# De novo design of allosterically switchable protein assemblies

**DOI:** 10.1101/2023.11.01.565167

**Authors:** Arvind Pillai, Abbas Idris, Annika Philomin, Connor Weidle, Rebecca Skotheim, Philip J. Y. Leung, Adam Broerman, Cullen Demakis, Andrew J. Borst, Florian Praetorius, David Baker

## Abstract

Allosteric modulation of protein function, wherein the binding of an effector to a protein triggers conformational changes at distant functional sites, plays a central role in the control of metabolism and cell signaling^1–3^. There has been considerable interest in designing allosteric systems, both to gain insight into the mechanisms underlying such “action at a distance” modulation and to create synthetic proteins whose functions can be regulated by effectors^4–7^. However, emulating the subtle conformational changes distributed across many residues, characteristic of natural allosteric proteins, is a significant challenge^8,9^. Here, inspired by the classic Monod-Changeux-Wyman model of cooperativity^10^, we investigate the de novo design of allostery through rigid-body coupling of designed effector-switchable hinge modules^11^ to protein interfaces^12^ that direct the formation of alternative oligomeric states. We find that this approach can be used to generate a wide variety of allosterically switchable systems, including cyclic rings that incorporate or eject subunits in response to effector binding and dihedral cages that undergo effector-induced disassembly. Size-exclusion chromatography, mass photometry^13^, and electron microscopy reveal that these designed allosteric protein assemblies closely resemble the design models in both the presence and absence of effectors and can have ligand-binding cooperativity comparable to classic natural systems such as hemoglobin^14^. Our results indicate that allostery can arise from global coupling of the energetics of protein substructures without optimized sidechain-sidechain allosteric communication pathways and provide a roadmap for generating allosterically triggerable delivery systems, protein nanomachines, and cellular feedback control circuitry.

## Supplementary material for "De novo design of allosterically switchable protein assemblies": PDBs_in_paper: scores.csv (part 4 of 40)

pdb	average_plddts_model_4	plddt_model_4	ptm_model_4	rmsd_to_input_model_4	pdb_path_model_4	average_DAN_plddts_model_4	DAN_plddt_model_4	average_plddts_model_3	plddt_model_3	ptm_model_3	rmsd_to_input_model_3	pdb_path_model_3	average_DAN_plddts_model_3	DAN_plddt_model_3	average_plddts_model_5	plddt_model_5	ptm_model_5	rmsd_to_input_model_5	pdb_path_model_5	average_DAN_plddts_model_5	DAN_plddt_model_5	average_plddts_model_1	plddt_model_1	ptm_model_1	rmsd_to_input_model_1	pdb_path_model_1	average_DAN_plddts_model_1	DAN_plddt_model_1	average_plddts_model_2	plddt_model_2	ptm_model_2	rmsd_to_input_model_2	pdb_path_model_2	average_DAN_plddts_model_2	DAN_plddt_model_2	best_model	best_average_plddts	best_plddt	best_ptm	best_rmsd_to_input	best_average_DAN_plddts	best_DAN_plddt	scaffold_type	lhd	dhr
../design_models/LHD101_DHR31_BA_B_0005_0002.pdb	91.5775953464	[83.2689445167, 88.5193450553, 89.0630522891, 91.0449610707, 91.5682017731, 91.3789433404, 93.048480354, 93.2647391285, 93.1509859631, 93.5343948744, 93.2364698151, 93.1982321926, 92.9652132726, 92.6497857523, 91.6303082115, 92.6576542732, 92.1708913369, 89.6896783607, 90.8144631206, 88.3510550631, 93.4709326333, 94.6876128676, 94.1628170735, 93.1028185292, 92.0714792661, 87.8125979464, 85.9902722239, 88.2622596647, 90.7275149145, 92.0936316715, 95.4759607954, 95.2748476049, 95.5784464654, 95.4673386797, 93.5000281391, 90.0026771386, 91.136136417, 89.2777984183, 86.9754304452, 88.1716915365, 91.6383104827, 90.0692087388, 90.3118627524, 91.6168216167, 92.8033628689, 91.136079571, 90.9581968988, 92.1701915831, 91.8979005786, 89.420027115, 91.2177391841, 91.9228553404, 90.0598534619, 88.9634860178, 92.0113992655, 91.5974734035, 89.1333032344, 88.9604841104, 88.9382294911, 91.1422306583, 93.545181305, 94.2237803061, 94.7929727937, 91.9985169918, 89.5854730113, 85.973738158, 89.3664127319, 92.2961551772, 94.0075655443, 95.5648831974, 95.6319136071, 94.1620012998, 92.4639660511, 90.2874285785, 78.7163475173, 74.9810057002, 78.1839188064, 83.1716746487, 89.1832481824, 89.7270869802, 89.9771294575, 91.6945584868, 93.5615791142, 92.3167163092, 91.9011694162, 93.6708178123, 92.7652768982, 91.314333266, 90.8904288612, 91.0755623148, 90.5744886022, 88.8410552893, 90.883325032, 92.1403727051, 92.9449432108, 93.2898508058, 93.2628919036, 92.8743780924, 92.2808975611, 94.4068556005, 93.0640172033, 92.4704993942, 92.5570067333, 94.3816842784, 93.2910516927, 92.5093559271, 90.7879041201, 93.5016619978, 93.8430147774, 91.7354312508, 91.0450285038, 89.4406997589, 85.4470064347, 87.2155452788, 82.0414901811, 90.6874233473, 90.7150478822, 90.4658330208, 94.1094972451, 94.1360268018, 92.7036305134, 93.9110155007, 95.2312691944, 94.5880771618, 95.0418210123, 95.4309171021, 95.2076136835, 94.2885333439, 94.3987848247, 93.8738888868, 93.5793661511, 92.0415571681, 91.3150684892, 90.3568665964, 90.9649356571, 91.1366952271, 90.0080297955, 90.9468158464, 94.6352238083, 94.4219127696, 94.5044450642, 95.5232863794, 95.4957264465, 95.3869060389, 95.3311399609, 95.8043487352, 95.0540574178, 95.0707761969, 95.0584833564, 95.1535249301, 94.6104242625, 92.4904432583, 92.1954107439, 89.6543802281, 88.5872452152, 84.8120980065, 91.7888402162, 92.627448422, 93.3196805996, 95.5571152386, 95.3920575507, 95.5265301922, 95.9688949527, 96.0445627834, 95.377245588, 95.4691881174, 95.6650737475, 95.5057052172, 93.8399797555, 93.4247950247, 93.5571265824, 93.692011627, 89.2523538477, 89.0870419362, 89.2442513376, 91.4789236728, 92.076876611, 91.5150546936, 91.8199164614, 94.408016944, 94.768477382, 93.5505167231, 94.814565783, 95.2480844958, 94.9089244064, 94.6151858624, 95.0672937055, 94.6813010012, 94.5669886479, 94.5994544234, 95.1395884967, 94.5863625046, 92.2374112412, 90.5082817601, 86.5858311875, 84.3634644074, 83.3175780647, 91.2689170517, 89.649917411, 92.9354933223, 93.6128186596, 94.3520313644, 95.6564514092, 95.6703149277, 95.2664906528, 95.8308627988, 95.1345015918, 95.8001975339, 96.8104116399, 94.0393253162, 93.4661759177, 93.0796174634, 92.8205141178, 87.0813719698, 87.7419035697, 84.3708425679, 87.0193913392, 90.3751695131, 92.4565289608, 92.6781362978, 91.9178351373, 94.5610208801, 95.6163412986, 94.1247910101, 93.4367801669, 94.4321387119, 94.1126169093, 92.2684834788, 91.4675494437, 91.6672694212, 90.6762928881, 88.8873886428, 88.8166742524, 86.5415322852, 93.4969526265, 93.5721160397, 91.5096648666, 91.1058646104, 85.6442077667, 83.1871958761, 82.2231457788, 81.6420223539, 85.9174863936, 89.3499938586, 92.8758892498, 94.0929631818, 95.1604485725, 95.1559569989, 93.5612800157, 90.5884366279, 91.4820412671, 89.9964336507, 87.049862814, 88.6644862987, 91.1449357804, 90.6339656804, 89.7584169021, 90.1195266192, 92.3675257808, 90.9169939911, 89.9342661127, 92.8159574058, 93.1219117156, 91.3558829265, 90.690326497, 92.3123828193, 91.0856945902, 88.6592667587, 89.6991885901, 89.9096539735, 87.04124657, 87.7882142804, 87.2320545541, 91.5656744847, 93.1103558652, 95.2115252274, 94.6349093525, 93.2468910048, 90.0552259082, 88.0502768892, 91.2886195314, 92.8507202189, 94.2749883151, 95.3975741721, 95.0070999206, 92.0688446658, 88.6258076626, 80.9389327742, 60.6846928976]	0.8299408703000001	1.4505248524	/mnt/home/flop/edge_heterodimers/new_round_2020/hfuse_sel_for_af2/design_models/LHD101_DHR31_BA_B_0005_0002_relaxed_model_4.pdb	0.9326171875	[0.8041992188, 0.8603515625, 0.8627929688, 0.8715820312, 0.9028320312, 0.91015625, 0.8979492188, 0.9169921875, 0.9082031250000001, 0.91796875, 0.9018554688, 0.9077148438, 0.8837890625, 0.888671875, 0.884765625, 0.87890625, 0.8793945312, 0.8740234375, 0.849609375, 0.857421875, 0.865234375, 0.9096679688, 0.8715820312, 0.8979492188, 0.8325195312, 0.857421875, 0.8559570312, 0.84765625, 0.9062500000000001, 0.9184570312, 0.9443359375, 0.9428710938, 0.9550781250000001, 0.9604492188, 0.9477539062, 0.9389648438, 0.9394531250000001, 0.92578125, 0.9458007812, 0.9350585938, 0.9462890625, 0.9614257812, 0.95703125, 0.93359375, 0.9428710938, 0.9487304688, 0.9375, 0.9248046875, 0.94140625, 0.9550781250000001, 0.94921875, 0.9472656250000001, 0.9497070312, 0.9448242188, 0.9384765625, 0.9423828125, 0.94921875, 0.9467773438, 0.9667968750000001, 0.9672851562, 0.9731445312, 0.9702148438, 0.9770507812, 0.9658203125, 0.9550781250000001, 0.9521484375, 0.9448242188, 0.9604492188, 0.95703125, 0.9580078125, 0.9609375, 0.9609375, 0.9497070312, 0.9165039062, 0.8364257812, 0.8759765625, 0.9165039062, 0.8955078125, 0.9184570312, 0.9248046875, 0.9355468750000001, 0.9345703125, 0.9575195312, 0.9511718750000001, 0.9467773438, 0.9550781250000001, 0.9521484375, 0.9418945312, 0.9389648438, 0.9365234375, 0.9243164062, 0.8930664062, 0.9404296875, 0.9458007812, 0.9697265625, 0.9511718750000001, 0.9667968750000001, 0.9501953125, 0.9399414062, 0.9536132812, 0.9428710938, 0.9169921875, 0.9116210938, 0.9321289062, 0.9213867188, 0.9130859375, 0.8940429688, 0.9252929688, 0.9150390625, 0.9038085938, 0.8940429688, 0.8862304688, 0.85546875, 0.8930664062, 0.8447265625, 0.8764648438, 0.9028320312, 0.9326171875, 0.9404296875, 0.9409179688, 0.9477539062, 0.9545898438, 0.9550781250000001, 0.95703125, 0.96484375, 0.9614257812, 0.9516601562, 0.9594726562, 0.9692382812, 0.9594726562, 0.9565429688, 0.9501953125, 0.9555664062, 0.9296875, 0.9472656250000001, 0.9135742188, 0.9003906250000001, 0.9125976562, 0.9521484375, 0.9482421875, 0.9404296875, 0.9545898438, 0.9624023438, 0.9550781250000001, 0.9477539062, 0.9619140625, 0.9633789062, 0.9560546875, 0.9482421875, 0.9589843750000001, 0.9560546875, 0.9365234375, 0.9428710938, 0.9384765625, 0.9423828125, 0.9428710938, 0.9443359375, 0.9365234375, 0.9521484375, 0.96484375, 0.9628906250000001, 0.9702148438, 0.97265625, 0.9736328125, 0.9707031250000001, 0.9736328125, 0.9785156250000001, 0.9672851562, 0.9614257812, 0.9692382812, 0.9658203125, 0.9687500000000001, 0.9506835938, 0.9462890625, 0.9541015625, 0.9707031250000001, 0.9604492188, 0.9467773438, 0.9589843750000001, 0.9736328125, 0.9643554688, 0.9541015625, 0.9609375, 0.9575195312, 0.953125, 0.9497070312, 0.9604492188, 0.9575195312, 0.9526367188, 0.9560546875, 0.9477539062, 0.9409179688, 0.9340820312, 0.9291992188, 0.8818359375, 0.8198242188, 0.8388671875, 0.8735351562, 0.9008789062, 0.9140625, 0.91015625, 0.9399414062, 0.9404296875, 0.9438476562, 0.9687500000000001, 0.9687500000000001, 0.9716796875, 0.9687500000000001, 0.98046875, 0.9682617188, 0.9780273438, 0.9619140625, 0.9785156250000001, 0.9746093750000001, 0.9448242188, 0.9243164062, 0.9326171875, 0.9301757812, 0.9628906250000001, 0.9365234375, 0.92578125, 0.95703125, 0.9467773438, 0.9365234375, 0.9350585938, 0.9399414062, 0.9052734375, 0.9028320312, 0.88671875, 0.87109375, 0.8979492188, 0.8852539062, 0.8657226562, 0.8715820312, 0.8662109375, 0.9082031250000001, 0.8583984375, 0.8916015625, 0.8159179688, 0.8305664062, 0.80078125, 0.7475585938, 0.8935546875, 0.90234375, 0.9350585938, 0.9321289062, 0.9536132812, 0.9580078125, 0.9506835938, 0.9467773438, 0.9443359375, 0.9213867188, 0.9384765625, 0.9287109375, 0.9467773438, 0.9550781250000001, 0.9511718750000001, 0.9438476562, 0.9448242188, 0.9501953125, 0.9511718750000001, 0.9443359375, 0.9506835938, 0.9633789062, 0.9624023438, 0.94921875, 0.9506835938, 0.9526367188, 0.9667968750000001, 0.9677734375, 0.96484375, 0.9438476562, 0.9482421875, 0.9692382812, 0.9711914062, 0.9677734375, 0.9785156250000001, 0.9716796875, 0.9716796875, 0.9667968750000001, 0.9658203125, 0.9687500000000001, 0.9638671875, 0.9604492188, 0.9589843750000001, 0.9609375, 0.9501953125, 0.9121093750000001, 0.8173828125]	92.0786234012	[84.5993255142, 88.4284541093, 89.4352748444, 91.3691084844, 92.6894127194, 93.4142687693, 93.7988515254, 94.3688812648, 94.6199466473, 94.6377983044, 94.6736937402, 94.9189457234, 94.8311098544, 94.4516846934, 93.3373506255, 93.9861033806, 93.6660263108, 91.3728872324, 92.9630943487, 89.8805444688, 94.1706065386, 95.6123313458, 95.2382741656, 93.906583245, 91.5015643316, 87.3913627722, 84.747968741, 87.9919906625, 89.6895942569, 93.4898213151, 95.6590148533, 96.584285848, 96.7545010009, 96.6386539056, 94.8975538731, 92.2502403558, 93.644856937, 92.1447738888, 90.4613126633, 91.3637103672, 93.9578611466, 93.164713454, 92.8385943306, 93.610739318, 95.0399968655, 94.2723641745, 93.6394748753, 93.8578197609, 93.8555576341, 91.5457174667, 93.1756832462, 93.947021186, 92.0914647913, 91.2735420489, 93.50260571929999, 92.4771786718, 89.9769561635, 91.0049192708, 90.1871122648, 92.8784759676, 95.1850083204, 96.5780491419, 96.8532392909, 95.6825349529, 93.1045922998, 88.8259481249, 91.5060678985, 94.4587981852, 96.8681182073, 96.8515453808, 96.8365239886, 95.2914185834, 93.3769112717, 89.7000284611, 76.4973892106, 77.1740030789, 79.3196006308, 84.8042778673, 88.1871716935, 87.7298031415, 88.0596134653, 91.4946506692, 92.371306904, 90.5695168845, 92.360215793, 92.69725408, 91.2282942332, 90.7557093016, 90.2039151706, 89.5372999969, 89.2737412541, 87.2925058506, 89.9807002133, 91.9861532218, 93.1830451768, 92.5452397467, 92.7640106492, 92.2410009072, 91.973425161, 93.3954376311, 92.4495455174, 91.3817225474, 92.1227810646, 93.0769884123, 92.430471017, 91.06082238, 89.6304252116, 91.3201999999, 91.4136885503, 88.611390708, 88.8107374708, 88.4854234467, 83.6510259734, 84.6659894602, 77.3695921455, 87.8958918301, 89.2309900306, 89.7479825737, 92.5288971027, 92.3036755265, 90.9946981609, 93.0141689283, 94.7861091452, 93.3609260861, 93.3738885479, 94.801643063, 94.5065397723, 92.8384069617, 92.9170477993, 93.0394422369, 92.2316558818, 90.1325778699, 89.4586885401, 89.3449291036, 90.1250386175, 90.6071942335, 89.5123807294, 90.930468236, 93.8475999462, 93.3548973362, 93.2246775829, 94.8264748585, 94.7442454071, 94.6885377906, 94.154127165, 94.9608720266, 94.3755685589, 94.0157095752, 94.2030009758, 93.5227935625, 93.4942539804, 92.1199113035, 92.4538431599, 90.5468644924, 89.6441571329, 86.371594804, 91.1824316153, 92.3329938833, 93.3990445483, 94.9389054621, 94.5169956843, 94.8738371784, 95.7244108493, 96.0420488955, 94.9137666908, 94.9514060203, 95.6865983915, 95.1898567611, 93.2451010272, 92.9559627374, 93.0266124841, 92.4628184498, 88.6385724671, 88.4224182764, 88.1550230729, 90.6434503861, 91.7323484439, 90.5505143991, 91.9209136643, 93.5764297225, 93.6744924086, 92.8917777661, 94.1790812082, 94.9142529882, 94.5815288058, 94.3894572767, 94.9849996842, 94.8477394358, 94.7097071334, 94.1514347948, 95.2543599013, 94.362975685, 92.4490585809, 91.1386833555, 88.9705391191, 85.1763940087, 84.0244187569, 91.5666803421, 90.7532923774, 93.1478237736, 93.3704277497, 93.997168307, 95.8783624285, 95.04566699, 95.5030402544, 96.2614249666, 95.2280090419, 95.8364014263, 96.70764608100001, 94.6438579309, 94.157997504, 94.1071605261, 93.213378568, 86.7803093281, 88.5424828755, 84.2604883202, 87.2369699486, 91.4677322956, 93.4851376068, 93.7025985117, 92.8229191555, 95.2777316117, 96.0754488924, 94.8166032136, 94.4527370069, 95.073711728, 94.9123448748, 93.7071144902, 92.5567113101, 92.4301678417, 91.8031958239, 89.6460499877, 91.5270657731, 89.7348322214, 94.1108267575, 94.8584839835, 92.8002209751, 92.8022304278, 87.5765040817, 86.1458565628, 83.0678784101, 83.9327064093, 87.4095536256, 90.7455128467, 94.3500752659, 95.4929596193, 96.4342539511, 96.6683032142, 95.6886492954, 93.1494813412, 94.0075138361, 92.2709796645, 89.9133937275, 90.449165664, 92.9584512914, 92.3681865468, 91.8873260956, 91.573480404, 94.1724042065, 94.2156315943, 92.4132047932, 93.9101062128, 94.6997215775, 93.2708378435, 92.5580029707, 93.7856320636, 92.8017666808, 90.1470228131, 90.3619949008, 90.5485362454, 87.824781538, 88.9969328979, 88.5495052472, 93.2874203895, 94.752894973, 96.9276923257, 96.522599094, 96.090315228, 93.0559484213, 90.8615168598, 93.4209266421, 94.9961492453, 96.7318277342, 96.641050628, 96.3940728729, 93.9449107672, 90.7579194278, 81.3711897869, 63.1967973059]	0.8478034823	1.7589198774	/mnt/home/flop/edge_heterodimers/new_round_2020/hfuse_sel_for_af2/design_models/LHD101_DHR31_BA_B_0005_0002_relaxed_model_3.pdb	0.9624023438	[0.8701171875, 0.9067382812, 0.8955078125, 0.8964843750000001, 0.9331054688, 0.9287109375, 0.9116210938, 0.9375, 0.9399414062, 0.9375, 0.9096679688, 0.9262695312, 0.9052734375, 0.8896484375, 0.884765625, 0.8920898438, 0.8696289062, 0.8666992188, 0.8500976562, 0.8276367188, 0.8447265625, 0.9062500000000001, 0.8813476562, 0.9121093750000001, 0.8657226562, 0.890625, 0.8935546875, 0.8798828125, 0.9287109375, 0.9321289062, 0.9541015625, 0.9521484375, 0.9633789062, 0.9692382812, 0.953125, 0.9453125, 0.9501953125, 0.9501953125, 0.9833984375, 0.9677734375, 0.9750976562, 0.9838867188, 0.9868164062, 0.9614257812, 0.9643554688, 0.9785156250000001, 0.97265625, 0.9565429688, 0.9707031250000001, 0.9838867188, 0.9770507812, 0.9721679688, 0.9760742188, 0.9780273438, 0.9653320312, 0.9707031250000001, 0.9790039062, 0.9785156250000001, 0.9873046875, 0.984375, 0.9868164062, 0.9829101562, 0.98828125, 0.9829101562, 0.9814453125, 0.9824218750000001, 0.9707031250000001, 0.9731445312, 0.9672851562, 0.9687500000000001, 0.9741210938, 0.9770507812, 0.9721679688, 0.9516601562, 0.9072265625, 0.9345703125, 0.9619140625, 0.9482421875, 0.9536132812, 0.95703125, 0.9575195312, 0.9536132812, 0.9687500000000001, 0.9628906250000001, 0.9511718750000001, 0.9511718750000001, 0.9545898438, 0.9443359375, 0.9423828125, 0.9331054688, 0.9365234375, 0.9111328125, 0.9467773438, 0.9497070312, 0.9643554688, 0.9428710938, 0.9594726562, 0.94921875, 0.9404296875, 0.9501953125, 0.953125, 0.9370117188, 0.9306640625, 0.9448242188, 0.9438476562, 0.9379882812, 0.9340820312, 0.9609375, 0.9541015625, 0.9418945312, 0.9321289062, 0.9340820312, 0.9174804688, 0.9409179688, 0.9208984375, 0.9497070312, 0.9497070312, 0.9682617188, 0.9663085938, 0.9638671875, 0.9707031250000001, 0.9760742188, 0.97265625, 0.9711914062, 0.9790039062, 0.9750976562, 0.9624023438, 0.9711914062, 0.9809570312, 0.9750976562, 0.9731445312, 0.9677734375, 0.9770507812, 0.953125, 0.9677734375, 0.94140625, 0.9482421875, 0.9560546875, 0.9824218750000001, 0.9775390625, 0.9750976562, 0.9833984375, 0.9863281250000001, 0.9809570312, 0.9741210938, 0.9877929688, 0.9873046875, 0.9838867188, 0.98046875, 0.9907226562, 0.9868164062, 0.9731445312, 0.9838867188, 0.9887695312, 0.984375, 0.9868164062, 0.9868164062, 0.9824218750000001, 0.9877929688, 0.9916992188, 0.9848632812, 0.9916992188, 0.9941406250000001, 0.9941406250000001, 0.9907226562, 0.9907226562, 0.9921875, 0.9848632812, 0.9809570312, 0.98828125, 0.984375, 0.9873046875, 0.9824218750000001, 0.9829101562, 0.9833984375, 0.9887695312, 0.9853515625, 0.984375, 0.98828125, 0.9907226562, 0.98828125, 0.9887695312, 0.9912109375, 0.9863281250000001, 0.9868164062, 0.9902343750000001, 0.9892578125, 0.9858398438, 0.9877929688, 0.9897460938, 0.9819335938, 0.9814453125, 0.984375, 0.9838867188, 0.9624023438, 0.9458007812, 0.9604492188, 0.9697265625, 0.9731445312, 0.9697265625, 0.9736328125, 0.9809570312, 0.9833984375, 0.9819335938, 0.9926757812, 0.9931640625, 0.9936523438, 0.98828125, 0.9946289062, 0.9921875, 0.9921875, 0.9829101562, 0.9936523438, 0.9956054688, 0.97265625, 0.9633789062, 0.9677734375, 0.9663085938, 0.9877929688, 0.9711914062, 0.9653320312, 0.9863281250000001, 0.9838867188, 0.9731445312, 0.9658203125, 0.9736328125, 0.9560546875, 0.9418945312, 0.9375, 0.9550781250000001, 0.9638671875, 0.9594726562, 0.9291992188, 0.9272460938, 0.9228515625, 0.9399414062, 0.9160156250000001, 0.9409179688, 0.8891601562, 0.9150390625, 0.8916015625, 0.869140625, 0.9506835938, 0.9501953125, 0.9677734375, 0.9653320312, 0.9799804688, 0.9819335938, 0.9790039062, 0.9760742188, 0.9829101562, 0.9760742188, 0.9912109375, 0.9833984375, 0.9887695312, 0.9912109375, 0.9926757812, 0.9873046875, 0.9877929688, 0.98828125, 0.9921875, 0.9863281250000001, 0.9873046875, 0.9902343750000001, 0.9931640625, 0.984375, 0.9868164062, 0.9892578125, 0.9936523438, 0.9916992188, 0.9921875, 0.9863281250000001, 0.9863281250000001, 0.9926757812, 0.9921875, 0.9907226562, 0.9936523438, 0.9926757812, 0.9916992188, 0.9916992188, 0.9912109375, 0.9892578125, 0.9858398438, 0.9790039062, 0.9809570312, 0.9809570312, 0.9814453125, 0.9663085938, 0.9350585938]	90.9059639845	[81.7446442799, 86.6345021632, 86.3238403239, 88.8369703253, 90.154152449, 89.9022054339, 91.7631931851, 92.2605053934, 93.2169862286, 92.958389685, 93.1791069017, 93.7062709968, 94.1229723797, 92.5504980221, 91.6488877333, 92.6308187642, 92.6927643745, 89.71978768459999, 91.3766021262, 88.7634822729, 93.6483911306, 94.2328492068, 93.9124461136, 92.0235795768, 91.7268736056, 85.9745234058, 85.2408264662, 87.0834716062, 89.1766574534, 91.7273751888, 94.1852766291, 94.9416203876, 96.1046113273, 94.9521116672, 93.6863382506, 89.2154877156, 90.4467940992, 89.5337852549, 87.3011144255, 88.5639130053, 91.8967285234, 90.3877387154, 89.7537893707, 90.530833448, 92.466120325, 90.9471986591, 90.6936473789, 91.7135349709, 90.9943546035, 87.8553770186, 90.3322027261, 91.7187331366, 87.9841368776, 87.3535203323, 90.1796814527, 89.4132636164, 85.2553771197, 86.0985852303, 85.8707863337, 89.0771529383, 91.9962149264, 92.9009422426, 93.772355779, 91.0038899049, 88.7572120268, 86.7157615713, 88.3222622474, 91.515014649, 93.8824335828, 95.2128995619, 94.6847528505, 92.4836572704, 89.7754035163, 87.7623712523, 74.5075078476, 74.0853287151, 76.8972713468, 85.0788320701, 87.2872880856, 87.7394118993, 87.9963524758, 90.9819964001, 92.9776645368, 91.1341752048, 91.809126871, 94.2760236741, 91.8776261733, 91.4075584782, 90.6219984162, 90.9847470107, 90.4579154356, 88.9471012627, 91.2607896613, 93.2837636471, 94.6278442766, 92.9176445859, 94.185343986, 92.8614266642, 92.4279542419, 92.8600155225, 92.0381680548, 90.5513832639, 92.2513234176, 93.2121194196, 92.660385042, 89.8220977007, 89.9414332145, 91.4118107625, 91.0728806368, 88.6369254583, 88.7315764086, 87.8599127886, 81.5412063506, 83.0737173826, 79.6168327406, 87.097069284, 87.1140734783, 87.5889626028, 91.4548137404, 92.2399140241, 90.7704738047, 91.7137984625, 93.9382986893, 93.3998479498, 93.5530214678, 94.7610321352, 95.0686520011, 93.3365896025, 93.4057136421, 93.6087415553, 93.0390310793, 90.9670934132, 90.6429575355, 90.4376395608, 90.9242297572, 91.3482443641, 89.562221292, 90.7171912323, 93.9640112269, 93.8412996615, 93.0927350296, 94.9593968957, 94.8648797753, 94.5892885577, 94.2112300645, 95.3559195599, 94.2953853226, 93.7298126429, 94.2062776685, 94.2905048449, 92.8638219582, 91.9937122019, 91.8600498724, 89.2122754911, 88.4540765751, 85.8608527604, 90.5069688063, 91.3860028605, 92.0815523587, 94.135647439, 94.5181042132, 94.6526888815, 94.8738119529, 95.5540839511, 94.3519871, 94.0685742573, 95.2658004128, 95.2977392411, 92.5601190085, 92.0675197091, 92.8826792056, 92.6990871895, 88.9045198662, 88.9468721785, 88.396041182, 91.1601304999, 92.7568730832, 91.191481922, 92.7381603992, 94.1355100001, 94.4557193516, 93.2727978112, 94.8943683747, 94.7488062658, 94.9335562302, 95.0245337812, 95.0131629501, 95.0239624466, 94.2559506682, 94.0595971476, 94.9302885411, 93.9687169557, 92.2037526739, 90.5030769726, 87.1518649289, 81.7830914557, 81.4726172652, 90.6343068347, 89.3515135117, 92.0268632592, 92.6795269082, 92.9503044133, 94.9632986474, 94.5822944209, 94.5093609298, 94.9759158264, 94.5059966863, 95.3749347279, 95.9633556827, 93.6074237747, 93.2531513623, 92.5935151083, 92.5525422387, 86.1137993007, 87.3732058783, 84.2268712216, 87.4977587366, 90.7921477672, 92.8222920016, 92.4587085671, 92.0633573818, 94.8890125033, 95.8637379743, 94.2218317298, 93.8625797077, 94.0831194698, 93.9371524312, 92.1193245126, 91.1776122193, 91.4737389719, 90.6228915746, 87.7456731154, 88.9691391775, 86.2078996948, 93.2325650354, 93.5267130465, 91.476287857, 91.5964087248, 86.3007864569, 82.5172787678, 80.875591221, 80.4534124939, 85.5797242341, 89.0699664713, 93.160932232, 93.9159078659, 95.2404049505, 95.0228761168, 93.605938159, 89.5767556386, 91.5092650832, 89.0641024754, 86.4325193779, 88.7699118852, 91.5242994494, 90.8049898627, 89.6383360952, 89.8896255394, 92.1022676485, 91.375300851, 90.2998818959, 92.2233063664, 92.9886371938, 91.0723802871, 91.0975893989, 92.4190459044, 90.7571676673, 88.0651999195, 89.646930498, 90.2493419529, 86.4941088179, 87.5934053792, 86.5824497148, 91.0488593996, 92.4882539133, 94.0278210146, 94.0417007984, 91.8795270785, 89.109077545, 87.9438293684, 90.1774025811, 92.3677976359, 93.8520277146, 95.1356870316, 94.5891089408, 92.2866093064, 88.9155319144, 80.2422752558, 60.6703083564]	0.8266110214	1.6936011705	/mnt/home/flop/edge_heterodimers/new_round_2020/hfuse_sel_for_af2/design_models/LHD101_DHR31_BA_B_0005_0002_relaxed_model_5.pdb	0.9423828125	[0.8413085938, 0.8842773438, 0.8872070312, 0.8837890625, 0.9165039062, 0.9213867188, 0.9072265625, 0.9262695312, 0.9262695312, 0.9311523438, 0.9130859375, 0.9208984375, 0.8955078125, 0.9028320312, 0.8964843750000001, 0.8925781250000001, 0.8935546875, 0.8852539062, 0.861328125, 0.822265625, 0.8569335938, 0.9130859375, 0.8798828125, 0.9008789062, 0.8422851562, 0.8706054688, 0.8735351562, 0.8657226562, 0.9174804688, 0.9233398438, 0.9467773438, 0.9487304688, 0.9584960938, 0.9663085938, 0.9467773438, 0.9448242188, 0.9477539062, 0.9404296875, 0.9628906250000001, 0.9545898438, 0.9619140625, 0.9736328125, 0.9746093750000001, 0.9472656250000001, 0.9511718750000001, 0.9599609375, 0.9560546875, 0.9389648438, 0.9536132812, 0.9663085938, 0.9619140625, 0.9541015625, 0.9565429688, 0.953125, 0.9453125, 0.94921875, 0.9536132812, 0.953125, 0.9702148438, 0.9702148438, 0.9731445312, 0.9702148438, 0.9760742188, 0.9672851562, 0.9614257812, 0.9619140625, 0.9511718750000001, 0.9604492188, 0.9575195312, 0.95703125, 0.9614257812, 0.9614257812, 0.9550781250000001, 0.9267578125, 0.8525390625, 0.8901367188, 0.9238281250000001, 0.9042968750000001, 0.921875, 0.9262695312, 0.9365234375, 0.9379882812, 0.9580078125, 0.9526367188, 0.9467773438, 0.9565429688, 0.9560546875, 0.9438476562, 0.9399414062, 0.9370117188, 0.92578125, 0.8930664062, 0.9394531250000001, 0.9477539062, 0.9697265625, 0.9516601562, 0.9658203125, 0.9506835938, 0.9418945312, 0.953125, 0.9428710938, 0.9204101562, 0.9199218750000001, 0.9350585938, 0.921875, 0.9145507812, 0.9072265625, 0.9370117188, 0.9243164062, 0.9052734375, 0.8950195312, 0.8930664062, 0.8603515625, 0.8940429688, 0.8540039062, 0.8837890625, 0.9013671875, 0.9301757812, 0.9375, 0.9418945312, 0.9462890625, 0.9526367188, 0.9545898438, 0.95703125, 0.96484375, 0.9619140625, 0.953125, 0.9619140625, 0.9702148438, 0.9628906250000001, 0.9633789062, 0.9555664062, 0.9599609375, 0.9375, 0.9506835938, 0.9155273438, 0.9042968750000001, 0.9165039062, 0.9589843750000001, 0.9565429688, 0.9497070312, 0.9609375, 0.9643554688, 0.9584960938, 0.9506835938, 0.9643554688, 0.96484375, 0.9580078125, 0.9506835938, 0.9633789062, 0.9584960938, 0.9394531250000001, 0.9487304688, 0.9438476562, 0.9433593750000001, 0.9497070312, 0.9482421875, 0.9375, 0.9545898438, 0.9692382812, 0.9638671875, 0.9707031250000001, 0.9760742188, 0.9790039062, 0.9741210938, 0.9760742188, 0.98046875, 0.9672851562, 0.9594726562, 0.9711914062, 0.9677734375, 0.9702148438, 0.9550781250000001, 0.9580078125, 0.9594726562, 0.9746093750000001, 0.96484375, 0.9545898438, 0.9667968750000001, 0.9770507812, 0.9707031250000001, 0.9624023438, 0.9687500000000001, 0.9633789062, 0.9604492188, 0.9609375, 0.9697265625, 0.96484375, 0.9614257812, 0.9663085938, 0.95703125, 0.9555664062, 0.9565429688, 0.9560546875, 0.9155273438, 0.8706054688, 0.9047851562, 0.9223632812, 0.9340820312, 0.9394531250000001, 0.9462890625, 0.9575195312, 0.9580078125, 0.9614257812, 0.9794921875, 0.9731445312, 0.9770507812, 0.9765625, 0.984375, 0.9716796875, 0.9833984375, 0.9711914062, 0.9829101562, 0.9775390625, 0.9594726562, 0.9399414062, 0.94140625, 0.9379882812, 0.9692382812, 0.9448242188, 0.9433593750000001, 0.9682617188, 0.9580078125, 0.953125, 0.9541015625, 0.9536132812, 0.9228515625, 0.9204101562, 0.9165039062, 0.9194335938, 0.9252929688, 0.9165039062, 0.8828125, 0.8950195312, 0.8925781250000001, 0.9360351562, 0.9169921875, 0.9272460938, 0.8569335938, 0.8725585938, 0.8515625, 0.7939453125, 0.9096679688, 0.9233398438, 0.9497070312, 0.9467773438, 0.9658203125, 0.9697265625, 0.9658203125, 0.9599609375, 0.9614257812, 0.9428710938, 0.96484375, 0.9565429688, 0.9707031250000001, 0.97265625, 0.9731445312, 0.9672851562, 0.9663085938, 0.9663085938, 0.9721679688, 0.9580078125, 0.9619140625, 0.9711914062, 0.97265625, 0.9589843750000001, 0.9624023438, 0.9638671875, 0.9755859375, 0.9755859375, 0.9731445312, 0.9497070312, 0.9550781250000001, 0.9741210938, 0.9760742188, 0.97265625, 0.9809570312, 0.9750976562, 0.9731445312, 0.9682617188, 0.9667968750000001, 0.9711914062, 0.9663085938, 0.9609375, 0.9599609375, 0.9614257812, 0.9541015625, 0.9243164062, 0.8466796875]	91.6945520662	[86.9674969349, 89.7190479986, 89.4714829767, 90.7177401995, 92.3368281411, 93.2032584395, 93.6065610262, 93.8063832186, 94.3323372054, 94.2876322815, 93.9632544848, 94.4503745949, 94.5303437705, 93.9062743603, 92.9438623923, 93.8824041632, 93.3386668575, 92.6328739896, 92.3717634718, 89.5362113798, 93.7970235218, 94.6511132449, 93.9048067128, 93.1524231264, 90.9684962352, 87.2600270095, 85.9591324423, 88.3233958225, 90.9518981643, 93.4765430391, 95.3930976159, 95.723844971, 96.6322017031, 96.2632414332, 94.5024378062, 92.4355034493, 92.7125788616, 91.353314011, 88.1722564684, 89.8556969131, 93.5847930073, 92.6992518266, 92.4489332952, 92.765625354, 94.3257852497, 93.6108471497, 92.5715177693, 93.4666398892, 93.2093744395, 90.8594800931, 92.1268442062, 93.284716713, 91.8542168683, 90.2663636206, 92.9982691129, 92.6252350865, 91.1566592761, 90.9495493494, 90.5689225468, 93.3004277843, 94.6946470344, 95.8462747614, 96.1242064261, 94.6378145839, 92.3805264133, 88.513728016, 91.5051786184, 94.2019839567, 95.951377274, 96.6778466133, 96.3130853286, 94.7740499501, 93.4239761873, 89.4093113521, 76.6318321396, 78.1981990493, 78.9374170431, 82.1798774975, 87.745661696, 88.4902578204, 88.0319293489, 91.2282177176, 92.8286886793, 91.2693354387, 91.1767110652, 92.2849273432, 92.2554006451, 90.7184473937, 90.1988014001, 90.2152409938, 90.6002305312, 89.04018596, 89.9632192978, 90.9167843403, 92.7209910739, 92.0076681299, 92.6828354327, 90.8014007611, 90.4352109602, 91.8656780985, 92.5659413272, 89.6882243004, 90.3401980589, 92.1601566341, 91.55457468, 89.625445038, 89.0967158362, 91.0073535875, 91.278631949, 88.0071978003, 88.9581821608, 88.3077356591, 83.6374626298, 86.4122972097, 79.1576693159, 87.6533987156, 87.0864558881, 89.037595554, 92.0820078393, 91.7124011691, 90.4824626825, 92.5608742439, 93.7146881323, 92.8398868838, 92.7985088017, 94.1635122151, 93.7833916422, 92.706063061, 92.9392510517, 93.0224494846, 91.8835804184, 90.7935759477, 90.3284208323, 89.2065287766, 90.6259915386, 89.6866152363, 88.1823982139, 89.790170828, 93.4103464284, 92.4533053784, 92.6058163355, 94.2984579491, 94.1476414081, 93.8390435746, 94.162563884, 94.7401053413, 93.6901844788, 93.8112677235, 94.0619288268, 94.0085304874, 93.2450622703, 91.6430690829, 91.9753521953, 89.6077411369, 90.3270261125, 84.8559502658, 89.0535166044, 90.860492225, 92.5071561586, 94.4961731225, 94.0284451276, 94.2602756645, 95.3487822097, 95.7121928102, 94.2911163029, 94.2917909474, 95.599659013, 95.1109218652, 93.2888464219, 93.3083519299, 93.6869607495, 92.3557678974, 89.2137340013, 88.6589903064, 89.2800796481, 91.8236051336, 91.9084792951, 90.8511096716, 91.6384491234, 94.080719799, 94.2611593739, 93.6503644886, 94.443931168, 95.5280950206, 95.2553274212, 94.8599975749, 94.8162716462, 94.9724765915, 94.7882710841, 94.2287082825, 94.6381548378, 94.244557484, 92.0128355334, 91.2147755253, 86.9942352717, 86.124990994, 84.8989245985, 90.8404503603, 89.4645715706, 91.8680428898, 93.5052757471, 93.1949146139, 94.9022328006, 94.9737637099, 95.3786754081, 95.2788781437, 94.751004149, 95.4242989784, 96.7081457769, 93.7913567671, 93.6467671465, 93.6302686486, 93.1035568672, 87.5369401145, 88.4449014945, 85.2654261355, 87.3622803416, 91.0233545042, 93.6115845566, 93.1328631649, 92.1277727433, 94.8950587848, 95.6658163874, 93.8194062558, 93.8504776435, 94.5284377423, 94.3307935192, 92.5808875051, 91.9467748967, 92.2728021462, 90.5954142034, 90.071644048, 90.0700511228, 87.7899571996, 93.7259821017, 93.8581153472, 91.8615889163, 91.3104932507, 86.0344710902, 83.7759999346, 82.6850516267, 82.7485360634, 87.4768518357, 90.0689464994, 93.2866916649, 94.5493158195, 95.7192795173, 95.7064834069, 93.7701547428, 92.159395623, 92.9690812528, 91.2283867641, 88.2976811945, 89.6020114507, 92.0383735291, 92.0623816915, 91.4659882646, 90.9455575098, 93.3311132263, 93.1432494794, 91.5412473241, 93.6442366616, 93.8976621723, 92.0707141313, 91.9691350257, 93.2066935335, 91.6521818107, 89.5548136307, 90.0802217267, 90.1987870315, 87.9035738769, 89.0209784511, 88.6965480394, 92.8250219823, 93.796240531, 95.7842507448, 95.8834259893, 94.9256693537, 92.003551789, 89.8486565851, 92.4653611349, 94.1871555773, 95.8852090169, 96.109948501, 95.277309847, 93.2652292795, 89.9322407368, 82.0802697267, 66.4166424458]	0.8266415532	1.6427777095	/mnt/home/flop/edge_heterodimers/new_round_2020/hfuse_sel_for_af2/design_models/LHD101_DHR31_BA_B_0005_0002_relaxed_model_1.pdb	0.9814453125	[0.9370117188, 0.9599609375, 0.9575195312, 0.9501953125, 0.9697265625, 0.9658203125, 0.9482421875, 0.9658203125, 0.9736328125, 0.9711914062, 0.9443359375, 0.95703125, 0.9501953125, 0.94921875, 0.92578125, 0.9497070312, 0.9428710938, 0.9448242188, 0.9121093750000001, 0.880859375, 0.91015625, 0.9345703125, 0.9238281250000001, 0.9428710938, 0.9223632812, 0.9345703125, 0.9487304688, 0.9443359375, 0.9643554688, 0.9619140625, 0.9736328125, 0.9765625, 0.9814453125, 0.9887695312, 0.9780273438, 0.9785156250000001, 0.9833984375, 0.9848632812, 0.9965820312, 0.9912109375, 0.9941406250000001, 0.9951171875, 0.9951171875, 0.9819335938, 0.9858398438, 0.9931640625, 0.9902343750000001, 0.9858398438, 0.9916992188, 0.9956054688, 0.9912109375, 0.9892578125, 0.9897460938, 0.9921875, 0.9863281250000001, 0.9916992188, 0.9946289062, 0.9956054688, 0.9970703125, 0.9956054688, 0.9965820312, 0.9941406250000001, 0.9965820312, 0.9956054688, 0.9956054688, 0.9956054688, 0.9931640625, 0.9916992188, 0.9892578125, 0.9877929688, 0.9921875, 0.9936523438, 0.9941406250000001, 0.9877929688, 0.9677734375, 0.9702148438, 0.9833984375, 0.9799804688, 0.9780273438, 0.9775390625, 0.9750976562, 0.9731445312, 0.9814453125, 0.97265625, 0.9584960938, 0.9609375, 0.9663085938, 0.94921875, 0.9438476562, 0.9428710938, 0.9550781250000001, 0.9277343750000001, 0.9599609375, 0.96484375, 0.9702148438, 0.9521484375, 0.9638671875, 0.9575195312, 0.95703125, 0.9575195312, 0.9599609375, 0.9545898438, 0.9516601562, 0.9624023438, 0.9594726562, 0.9580078125, 0.9550781250000001, 0.9775390625, 0.9731445312, 0.9658203125, 0.9594726562, 0.9677734375, 0.9604492188, 0.9711914062, 0.9614257812, 0.9819335938, 0.9790039062, 0.9858398438, 0.9848632812, 0.98046875, 0.9858398438, 0.9887695312, 0.9868164062, 0.9858398438, 0.9897460938, 0.9863281250000001, 0.9736328125, 0.9819335938, 0.9902343750000001, 0.9858398438, 0.9858398438, 0.9838867188, 0.98828125, 0.9765625, 0.9838867188, 0.9692382812, 0.9765625, 0.9794921875, 0.9897460938, 0.9877929688, 0.98828125, 0.9921875, 0.9916992188, 0.9892578125, 0.9863281250000001, 0.9926757812, 0.9921875, 0.9897460938, 0.9907226562, 0.9936523438, 0.9916992188, 0.9863281250000001, 0.9887695312, 0.9916992188, 0.9912109375, 0.9921875, 0.9941406250000001, 0.9946289062, 0.9951171875, 0.9956054688, 0.9941406250000001, 0.9965820312, 0.9970703125, 0.9970703125, 0.9970703125, 0.99609375, 0.9965820312, 0.9926757812, 0.9907226562, 0.9931640625, 0.9902343750000001, 0.9907226562, 0.9907226562, 0.9897460938, 0.9926757812, 0.9946289062, 0.9916992188, 0.9916992188, 0.9912109375, 0.9912109375, 0.9926757812, 0.9921875, 0.9941406250000001, 0.9936523438, 0.9912109375, 0.9907226562, 0.9926757812, 0.9916992188, 0.9921875, 0.9941406250000001, 0.9912109375, 0.9926757812, 0.9926757812, 0.9931640625, 0.9833984375, 0.9790039062, 0.9853515625, 0.9877929688, 0.9887695312, 0.9873046875, 0.9936523438, 0.9897460938, 0.9931640625, 0.9931640625, 0.9980468750000001, 0.9985351562, 0.9985351562, 0.9970703125, 0.9985351562, 0.9980468750000001, 0.9970703125, 0.9946289062, 0.9985351562, 0.9990234375, 0.9926757812, 0.9902343750000001, 0.9921875, 0.9907226562, 0.9965820312, 0.9892578125, 0.9892578125, 0.9970703125, 0.9970703125, 0.9931640625, 0.9921875, 0.9912109375, 0.9814453125, 0.9731445312, 0.9687500000000001, 0.9833984375, 0.98828125, 0.9858398438, 0.9721679688, 0.9580078125, 0.9692382812, 0.9721679688, 0.9736328125, 0.9741210938, 0.9462890625, 0.9565429688, 0.9609375, 0.9443359375, 0.9785156250000001, 0.9863281250000001, 0.9902343750000001, 0.9892578125, 0.9926757812, 0.9951171875, 0.9936523438, 0.9921875, 0.99609375, 0.9951171875, 0.9990234375, 0.9970703125, 0.9975585938, 0.9985351562, 0.9990234375, 0.9975585938, 0.9975585938, 0.9980468750000001, 0.9990234375, 0.9970703125, 0.9970703125, 0.9970703125, 0.9990234375, 0.9956054688, 0.9965820312, 0.9975585938, 0.9990234375, 0.9980468750000001, 0.9985351562, 0.9951171875, 0.9956054688, 0.9985351562, 0.9975585938, 0.9970703125, 0.9980468750000001, 0.9980468750000001, 0.9965820312, 0.9970703125, 0.9965820312, 0.99609375, 0.9946289062, 0.98828125, 0.9902343750000001, 0.9902343750000001, 0.9921875, 0.9853515625, 0.9653320312]	73.9647078897	[82.6957420952, 86.570678465, 86.4971214937, 87.726174135, 89.1531544447, 89.4271733274, 90.5915492544, 90.940322732, 92.3554910979, 91.7335055413, 91.7233652358, 92.1658988348, 92.1010222642, 91.4897386259, 90.2210808648, 91.7047833357, 90.8920559434, 87.7799854003, 89.1405150469, 86.3588585721, 92.3021103046, 92.845186459, 91.9524753921, 90.9401423048, 89.8267096665, 84.75457342, 83.3576593623, 84.9840135222, 86.8207015134, 90.443964946, 92.0602781657, 93.743195974, 92.8089519485, 94.0227002762, 90.699456014, 85.4255955353, 86.3906273404, 83.3755191671, 76.6141389399, 80.9594962112, 88.2635513284, 84.5443102801, 82.645972902, 86.0697010319, 89.8553193949, 84.7969166361, 84.2032842809, 88.9305540697, 88.1676316347, 83.2418481102, 85.9345362258, 88.6829735466, 86.1976278756, 83.1598418633, 87.3780143885, 87.6290839356, 84.1415890528, 84.6700540282, 81.0015830682, 85.3745756919, 87.4591150155, 88.5997861338, 86.5941018666, 83.7710477049, 81.4392726595, 79.4879202163, 83.7317323767, 87.2714438397, 89.1770947988, 91.4586625216, 91.615528119, 90.3377319828, 87.7292631618, 85.6549847048, 72.1001185252, 60.2635665661, 55.720642712, 67.1676080481, 72.5565315808, 67.331155487, 68.2704298305, 82.4064849196, 81.7409330511, 74.8181938278, 78.8030890718, 83.6823854534, 83.5128348576, 80.2577123577, 80.8148976042, 84.3050587673, 83.8862992241, 82.3190304741, 85.8916441806, 87.1336014844, 90.6344479436, 89.5614987087, 90.4867852745, 82.8807715688, 83.3631920912, 87.1536356282, 88.4120690253, 81.5656464018, 81.4832320979, 84.9600030823, 82.487655266, 75.2951810664, 78.9335747998, 80.4942503218, 75.3604409007, 72.5755247469, 72.2288929213, 73.6556091244, 67.1163214924, 66.3041492895, 62.1045536685, 67.160837125, 62.6366486337, 57.4735710954, 63.8692739485, 67.6623923498, 63.7822560509, 61.7774855148, 69.5012118736, 68.2289879137, 64.5799462383, 66.014911733, 70.9874942492, 65.5536248015, 63.4850708511, 66.1192772691, 66.5147307222, 66.5987050945, 66.874877077, 66.0708761628, 67.1556214968, 69.3000505542, 62.6774265459, 66.2519117047, 66.2360129773, 64.5474538288, 66.0496372975, 67.986026407, 61.6102302728, 65.656522756, 68.6683895244, 66.3103636614, 63.9539639395, 66.9488075551, 70.8530170939, 62.5396593737, 62.4431544846, 63.5608992436, 64.3769263575, 57.5568570822, 57.4098810767, 59.4393635032, 64.9167513698, 58.4026515391, 58.3662837415, 62.287726317, 59.8001228508, 56.7525087457, 59.0337836639, 62.1138385296, 56.9910048058, 57.2799376301, 60.2727733139, 60.605721033500004, 55.4500699029, 57.1269404136, 55.6005731748, 52.4965490452, 52.5851475362, 55.7788149775, 50.7923471348, 55.4817027395, 55.4141767767, 53.1122982852, 54.4081372333, 56.6009247405, 58.9337577867, 58.1567822922, 61.5034743193, 65.6539072644, 61.3297677231, 66.3188348082, 65.3255609602, 68.3151845546, 68.0385103929, 68.1126061129, 63.0137884243, 65.6277611761, 66.8202956949, 63.0199083113, 56.4259874136, 58.5397790933, 57.3009927271, 64.9838238315, 62.1153270455, 62.7489664965, 61.1729857308, 60.4284598298, 63.0518463807, 63.7204470874, 61.4432080393, 58.9210404167, 60.5449716495, 60.1068838579, 61.6157437583, 57.413475332, 57.9963887315, 57.4414613906, 56.7266292212, 52.022026915, 55.8358499746, 50.5855821795, 57.8209652963, 65.8525617197, 63.1164342502, 65.500842473, 67.2555039298, 64.5582068301, 66.2760503235, 67.8354457091, 66.984201064, 63.3433621038, 66.4498935464, 67.1607206847, 63.249488254, 62.3777955106, 66.8879509629, 64.1555783253, 72.3135298682, 73.7733690359, 80.9692304048, 77.6978009974, 76.7306530466, 78.4307284675, 72.5126192737, 72.9460183567, 73.7048349165, 69.0679895838, 74.4590059964, 75.0973637192, 82.2941158895, 82.9799602775, 85.0587336215, 86.0514562789, 85.6164333573, 82.4924067045, 82.0662584586, 80.6343708072, 76.2915278, 76.0563060018, 77.0950775326, 80.9597790864, 75.7587727245, 73.0184303388, 79.3366315444, 79.005059448, 74.707774236, 75.1815075931, 77.8909252288, 74.1222849932, 70.6888339521, 68.4457336343, 72.2253539992, 68.9246478456, 65.7389495937, 65.898446588, 66.5898071426, 71.8585513001, 74.9561745677, 82.649277489, 85.7222408857, 86.8814689334, 85.8512451686, 80.4136761113, 82.4096353019, 82.1025398817, 85.3453651885, 85.2645985529, 85.9344495427, 87.8245502866, 85.3582297707, 83.5747242753, 76.5350136773, 71.3771840372, 55.8247468991]	0.5230035055	3.153546128	/mnt/home/flop/edge_heterodimers/new_round_2020/hfuse_sel_for_af2/design_models/LHD101_DHR31_BA_B_0005_0002_relaxed_model_2.pdb	0.7885742188	[0.7563476562, 0.7993164062, 0.8256835938, 0.8427734375, 0.8793945312, 0.873046875, 0.8676757812, 0.8979492188, 0.88671875, 0.8891601562, 0.8759765625, 0.890625, 0.875, 0.8662109375, 0.865234375, 0.8515625, 0.8115234375, 0.8120117188, 0.7353515625, 0.7543945312, 0.7954101562, 0.8784179688, 0.8461914062, 0.8647460938, 0.791015625, 0.7905273438, 0.7856445312, 0.7578125, 0.837890625, 0.8754882812, 0.9052734375, 0.9086914062, 0.9208984375, 0.9155273438, 0.8881835938, 0.8803710938, 0.8647460938, 0.814453125, 0.765625, 0.8076171875, 0.8603515625, 0.8481445312, 0.8178710938, 0.8588867188, 0.865234375, 0.822265625, 0.826171875, 0.8579101562, 0.8481445312, 0.8159179688, 0.8544921875, 0.8828125, 0.8471679688, 0.7915039062, 0.8515625, 0.8564453125, 0.8203125, 0.8212890625, 0.7934570312, 0.8364257812, 0.8627929688, 0.857421875, 0.8754882812, 0.8217773438, 0.7958984375, 0.7612304688, 0.7812500000000001, 0.8579101562, 0.873046875, 0.8911132812, 0.8999023438, 0.880859375, 0.8754882812, 0.8041992188, 0.69921875, 0.60546875, 0.6245117188, 0.6420898438, 0.6962890625, 0.6733398438, 0.720703125, 0.7465820312, 0.7719726562, 0.7504882812, 0.7934570312, 0.830078125, 0.7993164062, 0.76953125, 0.8081054688, 0.8359375, 0.7807617188, 0.7680664062, 0.8662109375, 0.8735351562, 0.93359375, 0.9042968750000001, 0.9296875, 0.8876953125, 0.8603515625, 0.8916015625, 0.8950195312, 0.8515625, 0.8383789062, 0.8569335938, 0.8413085938, 0.8100585938, 0.8081054688, 0.8369140625, 0.798828125, 0.7856445312, 0.7900390625, 0.8076171875, 0.74609375, 0.73828125, 0.697265625, 0.6938476562, 0.697265625, 0.7080078125, 0.7373046875, 0.7485351562, 0.6875, 0.7021484375, 0.7563476562, 0.7626953125, 0.7177734375, 0.73046875, 0.7573242188, 0.716796875, 0.6674804688, 0.701171875, 0.6997070312, 0.64453125, 0.6220703125, 0.6513671875, 0.7026367188, 0.7255859375, 0.7065429688, 0.7578125, 0.7670898438, 0.7587890625, 0.7788085938, 0.806640625, 0.77734375, 0.7797851562, 0.8071289062, 0.7895507812, 0.744140625, 0.7446289062, 0.765625, 0.7280273438, 0.7197265625, 0.7158203125, 0.7397460938, 0.6953125, 0.6928710938, 0.6689453125, 0.712890625, 0.7182617188, 0.7817382812, 0.7646484375, 0.744140625, 0.7661132812, 0.8168945312, 0.7680664062, 0.7329101562, 0.7763671875, 0.7944335938, 0.7211914062, 0.7163085938, 0.7768554688, 0.724609375, 0.6640625, 0.6723632812, 0.6728515625, 0.6767578125, 0.7006835938, 0.673828125, 0.6430664062, 0.6865234375, 0.7309570312, 0.7021484375, 0.7084960938, 0.7705078125, 0.7690429688, 0.7602539062, 0.783203125, 0.7919921875, 0.7983398438, 0.7841796875, 0.7836914062, 0.7880859375, 0.7812500000000001, 0.7495117188, 0.7182617188, 0.6791992188, 0.6284179688, 0.6440429688, 0.7177734375, 0.751953125, 0.7626953125, 0.7290039062, 0.7739257812, 0.80078125, 0.7592773438, 0.763671875, 0.8076171875, 0.8159179688, 0.7841796875, 0.81640625, 0.8125, 0.81640625, 0.7905273438, 0.7880859375, 0.7563476562, 0.7202148438, 0.7216796875, 0.7485351562, 0.744140625, 0.7758789062, 0.783203125, 0.8056640625, 0.8330078125, 0.8168945312, 0.8232421875, 0.794921875, 0.7836914062, 0.76953125, 0.7846679688, 0.7485351562, 0.7197265625, 0.7407226562, 0.71484375, 0.7270507812, 0.802734375, 0.7514648438, 0.8310546875, 0.751953125, 0.802734375, 0.7036132812, 0.6967773438, 0.6918945312, 0.640625, 0.8051757812, 0.7880859375, 0.8642578125, 0.8510742188, 0.9008789062, 0.8823242188, 0.8935546875, 0.8837890625, 0.8549804688, 0.8178710938, 0.7827148438, 0.8095703125, 0.8291015625, 0.83203125, 0.8071289062, 0.8056640625, 0.8344726562, 0.8237304688, 0.8173828125, 0.8129882812, 0.833984375, 0.8154296875, 0.794921875, 0.8110351562, 0.8266601562, 0.7822265625, 0.7646484375, 0.7788085938, 0.7749023438, 0.7709960938, 0.8002929688, 0.8271484375, 0.86328125, 0.8408203125, 0.8403320312, 0.7915039062, 0.7666015625, 0.744140625, 0.77734375, 0.8520507812, 0.85546875, 0.8784179688, 0.8793945312, 0.8901367188, 0.873046875, 0.8041992188, 0.6831054688]	3	92.0786234012	[84.5993255142, 88.4284541093, 89.4352748444, 91.3691084844, 92.6894127194, 93.4142687693, 93.7988515254, 94.3688812648, 94.6199466473, 94.6377983044, 94.6736937402, 94.9189457234, 94.8311098544, 94.4516846934, 93.3373506255, 93.9861033806, 93.6660263108, 91.3728872324, 92.9630943487, 89.8805444688, 94.1706065386, 95.6123313458, 95.2382741656, 93.906583245, 91.5015643316, 87.3913627722, 84.747968741, 87.9919906625, 89.6895942569, 93.4898213151, 95.6590148533, 96.584285848, 96.7545010009, 96.6386539056, 94.8975538731, 92.2502403558, 93.644856937, 92.1447738888, 90.4613126633, 91.3637103672, 93.9578611466, 93.164713454, 92.8385943306, 93.610739318, 95.0399968655, 94.2723641745, 93.6394748753, 93.8578197609, 93.8555576341, 91.5457174667, 93.1756832462, 93.947021186, 92.0914647913, 91.2735420489, 93.50260571929999, 92.4771786718, 89.9769561635, 91.0049192708, 90.1871122648, 92.8784759676, 95.1850083204, 96.5780491419, 96.8532392909, 95.6825349529, 93.1045922998, 88.8259481249, 91.5060678985, 94.4587981852, 96.8681182073, 96.8515453808, 96.8365239886, 95.2914185834, 93.3769112717, 89.7000284611, 76.4973892106, 77.1740030789, 79.3196006308, 84.8042778673, 88.1871716935, 87.7298031415, 88.0596134653, 91.4946506692, 92.371306904, 90.5695168845, 92.360215793, 92.69725408, 91.2282942332, 90.7557093016, 90.2039151706, 89.5372999969, 89.2737412541, 87.2925058506, 89.9807002133, 91.9861532218, 93.1830451768, 92.5452397467, 92.7640106492, 92.2410009072, 91.973425161, 93.3954376311, 92.4495455174, 91.3817225474, 92.1227810646, 93.0769884123, 92.430471017, 91.06082238, 89.6304252116, 91.3201999999, 91.4136885503, 88.611390708, 88.8107374708, 88.4854234467, 83.6510259734, 84.6659894602, 77.3695921455, 87.8958918301, 89.2309900306, 89.7479825737, 92.5288971027, 92.3036755265, 90.9946981609, 93.0141689283, 94.7861091452, 93.3609260861, 93.3738885479, 94.801643063, 94.5065397723, 92.8384069617, 92.9170477993, 93.0394422369, 92.2316558818, 90.1325778699, 89.4586885401, 89.3449291036, 90.1250386175, 90.6071942335, 89.5123807294, 90.930468236, 93.8475999462, 93.3548973362, 93.2246775829, 94.8264748585, 94.7442454071, 94.6885377906, 94.154127165, 94.9608720266, 94.3755685589, 94.0157095752, 94.2030009758, 93.5227935625, 93.4942539804, 92.1199113035, 92.4538431599, 90.5468644924, 89.6441571329, 86.371594804, 91.1824316153, 92.3329938833, 93.3990445483, 94.9389054621, 94.5169956843, 94.8738371784, 95.7244108493, 96.0420488955, 94.9137666908, 94.9514060203, 95.6865983915, 95.1898567611, 93.2451010272, 92.9559627374, 93.0266124841, 92.4628184498, 88.6385724671, 88.4224182764, 88.1550230729, 90.6434503861, 91.7323484439, 90.5505143991, 91.9209136643, 93.5764297225, 93.6744924086, 92.8917777661, 94.1790812082, 94.9142529882, 94.5815288058, 94.3894572767, 94.9849996842, 94.8477394358, 94.7097071334, 94.1514347948, 95.2543599013, 94.362975685, 92.4490585809, 91.1386833555, 88.9705391191, 85.1763940087, 84.0244187569, 91.5666803421, 90.7532923774, 93.1478237736, 93.3704277497, 93.997168307, 95.8783624285, 95.04566699, 95.5030402544, 96.2614249666, 95.2280090419, 95.8364014263, 96.70764608100001, 94.6438579309, 94.157997504, 94.1071605261, 93.213378568, 86.7803093281, 88.5424828755, 84.2604883202, 87.2369699486, 91.4677322956, 93.4851376068, 93.7025985117, 92.8229191555, 95.2777316117, 96.0754488924, 94.8166032136, 94.4527370069, 95.073711728, 94.9123448748, 93.7071144902, 92.5567113101, 92.4301678417, 91.8031958239, 89.6460499877, 91.5270657731, 89.7348322214, 94.1108267575, 94.8584839835, 92.8002209751, 92.8022304278, 87.5765040817, 86.1458565628, 83.0678784101, 83.9327064093, 87.4095536256, 90.7455128467, 94.3500752659, 95.4929596193, 96.4342539511, 96.6683032142, 95.6886492954, 93.1494813412, 94.0075138361, 92.2709796645, 89.9133937275, 90.449165664, 92.9584512914, 92.3681865468, 91.8873260956, 91.573480404, 94.1724042065, 94.2156315943, 92.4132047932, 93.9101062128, 94.6997215775, 93.2708378435, 92.5580029707, 93.7856320636, 92.8017666808, 90.1470228131, 90.3619949008, 90.5485362454, 87.824781538, 88.9969328979, 88.5495052472, 93.2874203895, 94.752894973, 96.9276923257, 96.522599094, 96.090315228, 93.0559484213, 90.8615168598, 93.4209266421, 94.9961492453, 96.7318277342, 96.641050628, 96.3940728729, 93.9449107672, 90.7579194278, 81.3711897869, 63.1967973059]	0.8478034823	1.7589198774	0.9624023438	[0.8701171875, 0.9067382812, 0.8955078125, 0.8964843750000001, 0.9331054688, 0.9287109375, 0.9116210938, 0.9375, 0.9399414062, 0.9375, 0.9096679688, 0.9262695312, 0.9052734375, 0.8896484375, 0.884765625, 0.8920898438, 0.8696289062, 0.8666992188, 0.8500976562, 0.8276367188, 0.8447265625, 0.9062500000000001, 0.8813476562, 0.9121093750000001, 0.8657226562, 0.890625, 0.8935546875, 0.8798828125, 0.9287109375, 0.9321289062, 0.9541015625, 0.9521484375, 0.9633789062, 0.9692382812, 0.953125, 0.9453125, 0.9501953125, 0.9501953125, 0.9833984375, 0.9677734375, 0.9750976562, 0.9838867188, 0.9868164062, 0.9614257812, 0.9643554688, 0.9785156250000001, 0.97265625, 0.9565429688, 0.9707031250000001, 0.9838867188, 0.9770507812, 0.9721679688, 0.9760742188, 0.9780273438, 0.9653320312, 0.9707031250000001, 0.9790039062, 0.9785156250000001, 0.9873046875, 0.984375, 0.9868164062, 0.9829101562, 0.98828125, 0.9829101562, 0.9814453125, 0.9824218750000001, 0.9707031250000001, 0.9731445312, 0.9672851562, 0.9687500000000001, 0.9741210938, 0.9770507812, 0.9721679688, 0.9516601562, 0.9072265625, 0.9345703125, 0.9619140625, 0.9482421875, 0.9536132812, 0.95703125, 0.9575195312, 0.9536132812, 0.9687500000000001, 0.9628906250000001, 0.9511718750000001, 0.9511718750000001, 0.9545898438, 0.9443359375, 0.9423828125, 0.9331054688, 0.9365234375, 0.9111328125, 0.9467773438, 0.9497070312, 0.9643554688, 0.9428710938, 0.9594726562, 0.94921875, 0.9404296875, 0.9501953125, 0.953125, 0.9370117188, 0.9306640625, 0.9448242188, 0.9438476562, 0.9379882812, 0.9340820312, 0.9609375, 0.9541015625, 0.9418945312, 0.9321289062, 0.9340820312, 0.9174804688, 0.9409179688, 0.9208984375, 0.9497070312, 0.9497070312, 0.9682617188, 0.9663085938, 0.9638671875, 0.9707031250000001, 0.9760742188, 0.97265625, 0.9711914062, 0.9790039062, 0.9750976562, 0.9624023438, 0.9711914062, 0.9809570312, 0.9750976562, 0.9731445312, 0.9677734375, 0.9770507812, 0.953125, 0.9677734375, 0.94140625, 0.9482421875, 0.9560546875, 0.9824218750000001, 0.9775390625, 0.9750976562, 0.9833984375, 0.9863281250000001, 0.9809570312, 0.9741210938, 0.9877929688, 0.9873046875, 0.9838867188, 0.98046875, 0.9907226562, 0.9868164062, 0.9731445312, 0.9838867188, 0.9887695312, 0.984375, 0.9868164062, 0.9868164062, 0.9824218750000001, 0.9877929688, 0.9916992188, 0.9848632812, 0.9916992188, 0.9941406250000001, 0.9941406250000001, 0.9907226562, 0.9907226562, 0.9921875, 0.9848632812, 0.9809570312, 0.98828125, 0.984375, 0.9873046875, 0.9824218750000001, 0.9829101562, 0.9833984375, 0.9887695312, 0.9853515625, 0.984375, 0.98828125, 0.9907226562, 0.98828125, 0.9887695312, 0.9912109375, 0.9863281250000001, 0.9868164062, 0.9902343750000001, 0.9892578125, 0.9858398438, 0.9877929688, 0.9897460938, 0.9819335938, 0.9814453125, 0.984375, 0.9838867188, 0.9624023438, 0.9458007812, 0.9604492188, 0.9697265625, 0.9731445312, 0.9697265625, 0.9736328125, 0.9809570312, 0.9833984375, 0.9819335938, 0.9926757812, 0.9931640625, 0.9936523438, 0.98828125, 0.9946289062, 0.9921875, 0.9921875, 0.9829101562, 0.9936523438, 0.9956054688, 0.97265625, 0.9633789062, 0.9677734375, 0.9663085938, 0.9877929688, 0.9711914062, 0.9653320312, 0.9863281250000001, 0.9838867188, 0.9731445312, 0.9658203125, 0.9736328125, 0.9560546875, 0.9418945312, 0.9375, 0.9550781250000001, 0.9638671875, 0.9594726562, 0.9291992188, 0.9272460938, 0.9228515625, 0.9399414062, 0.9160156250000001, 0.9409179688, 0.8891601562, 0.9150390625, 0.8916015625, 0.869140625, 0.9506835938, 0.9501953125, 0.9677734375, 0.9653320312, 0.9799804688, 0.9819335938, 0.9790039062, 0.9760742188, 0.9829101562, 0.9760742188, 0.9912109375, 0.9833984375, 0.9887695312, 0.9912109375, 0.9926757812, 0.9873046875, 0.9877929688, 0.98828125, 0.9921875, 0.9863281250000001, 0.9873046875, 0.9902343750000001, 0.9931640625, 0.984375, 0.9868164062, 0.9892578125, 0.9936523438, 0.9916992188, 0.9921875, 0.9863281250000001, 0.9863281250000001, 0.9926757812, 0.9921875, 0.9907226562, 0.9936523438, 0.9926757812, 0.9916992188, 0.9916992188, 0.9912109375, 0.9892578125, 0.9858398438, 0.9790039062, 0.9809570312, 0.9809570312, 0.9814453125, 0.9663085938, 0.9350585938]	LHD101	LHD101	DHR31
../design_models/LHD298_DHR21_BA_A_0004.pdb	87.5615388142	[83.37221017, 88.9676991205, 92.1062838365, 92.2619974337, 93.0350142179, 93.8780723862, 93.2590594025, 94.3738972594, 95.3238109673, 94.7540207035, 94.7248404231, 94.9766720467, 94.7206093158, 92.5823223892, 93.0576350816, 91.8482442855, 90.7201768214, 88.4508416271, 87.9695503897, 91.2644944859, 90.8172022326, 90.5877315142, 92.1306577181, 93.6609447934, 93.848629883, 93.8227337444, 94.2581521765, 94.169135023, 94.2089489765, 94.1249206479, 92.8788151224, 90.5675820775, 89.1785374512, 88.570761189, 89.0926660697, 85.4758159962, 85.0293304278, 88.3029144421, 90.1893349913, 90.5858501357, 92.3518799929, 94.19103379, 94.2996778564, 95.1945175656, 95.9923527515, 95.9546327431, 96.4649913504, 96.6490983114, 96.7795040609, 96.441255327, 95.5937603969, 94.1442890145, 93.6171143305, 92.3863107229, 90.5932088542, 86.5437367692, 83.805106545, 89.924081632, 90.2875338258, 90.4555500951, 92.2037666587, 93.2105349944, 94.0526274716, 94.2446321236, 94.6840630789, 94.1833118264, 94.4186221808, 94.7463166561, 93.1536134359, 91.9431626699, 90.5395014302, 89.5220116798, 87.2958736841, 82.5375548242, 77.6002014018, 86.6404415088, 85.950179571, 85.7091363588, 90.8111842655, 91.752012435, 91.0952425627, 93.2164747622, 94.8970101599, 94.1725929919, 93.9526663433, 95.4061215752, 96.1228037398, 95.1076395076, 93.7412760896, 93.7968238978, 92.9374213952, 90.3356382711, 89.9281908918, 87.4013085295, 85.4930282885, 90.2887621326, 90.0999457124, 90.0265822695, 91.6954111308, 92.0687142808, 92.2478816559, 94.0507377681, 94.3525944969, 94.0686693791, 93.3575978127, 94.4360733815, 93.9090541593, 92.7316911362, 90.5137767909, 90.0721618784, 89.5108952806, 87.3362758894, 82.9056685596, 82.7868623849, 78.6518562369, 76.9678966385, 83.6914338527, 87.120481734, 81.9798948482, 83.244039095, 88.9520468768, 89.3373980047, 85.5458215847, 87.1388878752, 90.9018347853, 88.5432728156, 85.3698903879, 87.5270523207, 85.7647789835, 83.889593445, 80.91422328, 80.5501958977, 75.5221079851, 80.1533346682, 79.96312216, 69.8548812419, 68.6855297416, 58.7728885627, 56.9605938596, 62.9932431569, 59.6679037372, 66.0508127153, 71.6599073194, 80.069340094, 82.8500542847, 84.5048184243, 85.4452723565, 85.2511431676, 81.8916601108, 84.321532506, 85.1249150129, 83.4900260757, 84.8889652529, 85.0408315144, 85.1398944953, 85.428328742, 85.996955274, 86.412685176, 84.5626616029, 85.40678901, 85.5583886019, 84.5222019443, 83.6024600272, 82.7017621985, 82.8156802041, 81.4298023038, 78.8947488853, 77.5524688047, 76.5978829095, 75.6222251841, 78.9036735396, 84.4310483849, 88.3530490215, 89.7785313347, 89.2766698955, 87.5667814254, 84.6729127498, 83.8375489421, 83.5366962331, 85.1057427394, 85.6172181358, 87.3716351998, 88.1283239048, 88.4492872333, 87.0140099003, 81.9818844282, 77.0291126019, 66.0462351032, 83.9118580364, 88.8487075839, 90.5572737396, 91.3065536339, 89.6470820485, 87.1190183551, 84.9586601693, 78.0082247097, 79.637817105, 83.6653098237, 86.0633093282, 86.8417871795, 86.3491497767, 88.1664907473, 89.3484431006, 88.7375632755, 90.3668326333, 91.4473214724, 91.024170105, 89.8586414176, 90.3116998238, 91.0882749486, 88.4980220162, 86.7235036835, 86.9712722983, 87.9232021376, 85.6283250392, 84.7207849384, 85.8236398257, 86.9168172448, 88.0182641833, 91.89779072339999, 91.6722085499, 91.1873443702, 89.1023566323, 83.7695132782, 78.4462083493, 74.2666046379, 74.4602308128, 83.1097085482, 87.7545537513, 89.3863184434, 91.3653935437, 90.9457501601, 88.9061790612, 86.432564997, 83.6546261224, 85.9769536125, 84.8898649637, 84.8151446074, 83.5593741393, 85.7433052971, 87.8368859097, 85.6565666481, 87.0749964172, 89.5660304303, 88.016472363, 87.5982255275, 89.2483168092, 88.9029280433, 86.0102623367, 88.4458522443, 88.9326330421, 85.6255392036, 84.3544258185, 86.4481591427, 84.9551107767, 81.9851193713, 83.9259952666, 84.0053061, 87.2688012354, 87.6650091187, 88.6960750466, 88.6160922307, 89.0620417968, 91.4213940413, 92.009913683, 91.4767291005, 91.4981665342, 93.3942584382, 91.9551696926, 91.6366782804, 91.6691126913, 90.5704815114, 88.3218856299, 86.891769043, 86.1178521935, 85.6231043381, 78.5636012606, 75.4757525907, 80.2177676513, 84.688909363, 86.4196966885, 87.9288776001, 87.2134173779, 90.381722144, 91.7098528665, 91.6551748827, 89.5976283623, 91.3185563693, 91.3345611858, 88.7935454731, 87.7141745984, 88.2684035908, 86.3029995624, 79.3423997376, 77.8764574753, 71.9056344918, 85.3567551842, 86.493475742, 89.5331065996, 90.2102873009, 92.1644364853, 92.6301728239, 93.3966941048, 94.5970016303, 94.9495603113, 95.2171792465, 95.1006082843, 95.4435387338, 95.1522020625, 93.2225539814, 92.0873334721, 91.7648633186, 90.3330388315, 88.8676765182, 83.8242165675, 81.780476141, 87.0865484789, 87.7228283608, 88.587113993, 89.9806677672, 91.2117965677, 92.0120216414, 92.4246964982, 93.2515703764, 92.3102971426, 92.3932696554, 92.8083838398, 91.2075591072, 89.9320192679, 88.6301731353, 87.7344287193, 84.7701451935, 79.4993080323, 78.2641666642, 85.5998335402, 86.480352759, 87.5820342293, 87.4109221135, 90.2988681319, 90.7359724651, 90.4636146654, 93.1358260963, 94.2069950884, 93.7438244357, 92.8515534639, 94.6183471772, 94.6733072982, 91.8241766072, 90.4641709966, 90.7298871783, 91.0181629195, 89.131186772, 83.3831286045, 80.2597259802, 86.8233138205, 86.5375524191, 85.6552322855, 86.4856903173, 85.5665539089, 89.7544410617, 88.6348869154, 89.1900592627, 88.9517631375, 88.3939892208, 88.2592750524, 87.7133422991, 87.0732194766, 83.6137913529, 82.4288226207, 79.3827337352, 74.4220412396, 59.7831511825, 49.5186727621]	0.7372134102	1.6865622339000002	/mnt/home/flop/edge_heterodimers/new_round_2020/hfuse_sel_for_af2/design_models/LHD298_DHR21_BA_A_0004_relaxed_model_4.pdb	0.9106445312	[0.8168945312, 0.8842773438, 0.9106445312, 0.9287109375, 0.9252929688, 0.9379882812, 0.9423828125, 0.9545898438, 0.9316406250000001, 0.9370117188, 0.9453125, 0.9262695312, 0.9184570312, 0.9106445312, 0.9287109375, 0.8896484375, 0.8642578125, 0.828125, 0.8642578125, 0.8720703125, 0.876953125, 0.8637695312, 0.9091796875, 0.9272460938, 0.9130859375, 0.9174804688, 0.9296875, 0.9458007812, 0.9418945312, 0.9448242188, 0.9389648438, 0.9174804688, 0.9208984375, 0.9013671875, 0.9003906250000001, 0.8930664062, 0.884765625, 0.9106445312, 0.90234375, 0.9228515625, 0.9482421875, 0.9589843750000001, 0.9541015625, 0.9599609375, 0.9580078125, 0.9628906250000001, 0.9604492188, 0.9541015625, 0.9541015625, 0.9418945312, 0.9409179688, 0.9321289062, 0.9199218750000001, 0.9116210938, 0.876953125, 0.7651367188, 0.7827148438, 0.87890625, 0.9003906250000001, 0.9057617188, 0.9125976562, 0.92578125, 0.9409179688, 0.9404296875, 0.9355468750000001, 0.9458007812, 0.95703125, 0.9516601562, 0.9379882812, 0.9404296875, 0.9467773438, 0.9228515625, 0.8999023438, 0.92578125, 0.9160156250000001, 0.9389648438, 0.9360351562, 0.9423828125, 0.9560546875, 0.9550781250000001, 0.9609375, 0.9672851562, 0.9716796875, 0.9697265625, 0.9721679688, 0.9736328125, 0.9707031250000001, 0.9692382812, 0.9682617188, 0.9555664062, 0.9438476562, 0.94921875, 0.93359375, 0.837890625, 0.8452148438, 0.9291992188, 0.9462890625, 0.9360351562, 0.9497070312, 0.9462890625, 0.9409179688, 0.9526367188, 0.9550781250000001, 0.95703125, 0.9467773438, 0.9545898438, 0.9443359375, 0.9277343750000001, 0.93359375, 0.9160156250000001, 0.9008789062, 0.8935546875, 0.8745117188, 0.859375, 0.8461914062, 0.8369140625, 0.8823242188, 0.9121093750000001, 0.8774414062, 0.8813476562, 0.9345703125, 0.9296875, 0.8999023438, 0.9135742188, 0.9379882812, 0.90234375, 0.888671875, 0.9091796875, 0.9038085938, 0.8657226562, 0.841796875, 0.7724609375, 0.7470703125, 0.7778320312, 0.8134765625, 0.7338867188, 0.705078125, 0.5385742188, 0.5732421875, 0.6015625, 0.6538085938, 0.7983398438, 0.8212890625, 0.8647460938, 0.880859375, 0.8950195312, 0.90234375, 0.8706054688, 0.8779296875, 0.8833007812, 0.8701171875, 0.861328125, 0.890625, 0.8793945312, 0.8774414062, 0.8759765625, 0.88671875, 0.8828125, 0.8642578125, 0.88671875, 0.9003906250000001, 0.8881835938, 0.90234375, 0.9003906250000001, 0.9077148438, 0.9135742188, 0.9135742188, 0.9165039062, 0.9082031250000001, 0.9091796875, 0.8916015625, 0.91796875, 0.9213867188, 0.9301757812, 0.9194335938, 0.9062500000000001, 0.8706054688, 0.8334960938, 0.8447265625, 0.8461914062, 0.8940429688, 0.9199218750000001, 0.9155273438, 0.9184570312, 0.91015625, 0.9077148438, 0.8837890625, 0.8359375, 0.8857421875, 0.9448242188, 0.9428710938, 0.9545898438, 0.9526367188, 0.9580078125, 0.9541015625, 0.9233398438, 0.9458007812, 0.9384765625, 0.953125, 0.9301757812, 0.9423828125, 0.9594726562, 0.9545898438, 0.9448242188, 0.9536132812, 0.9624023438, 0.9501953125, 0.9428710938, 0.9487304688, 0.9375, 0.9326171875, 0.9355468750000001, 0.94140625, 0.9150390625, 0.8959960938, 0.8989257812, 0.9213867188, 0.9125976562, 0.9208984375, 0.9233398438, 0.9296875, 0.9331054688, 0.9125976562, 0.9072265625, 0.826171875, 0.7783203125, 0.8544921875, 0.8876953125, 0.94140625, 0.9096679688, 0.9360351562, 0.9277343750000001, 0.9423828125, 0.9111328125, 0.8891601562, 0.91796875, 0.8979492188, 0.8784179688, 0.8920898438, 0.9448242188, 0.9477539062, 0.9238281250000001, 0.9511718750000001, 0.9628906250000001, 0.9399414062, 0.9384765625, 0.9604492188, 0.9511718750000001, 0.9223632812, 0.9487304688, 0.95703125, 0.9340820312, 0.9228515625, 0.9541015625, 0.93359375, 0.8876953125, 0.9174804688, 0.9423828125, 0.9506835938, 0.9697265625, 0.9545898438, 0.9536132812, 0.9536132812, 0.9628906250000001, 0.9667968750000001, 0.9541015625, 0.9555664062, 0.9545898438, 0.9565429688, 0.9497070312, 0.9428710938, 0.9423828125, 0.9311523438, 0.9125976562, 0.9008789062, 0.9062500000000001, 0.8798828125, 0.8540039062, 0.9145507812, 0.9174804688, 0.9316406250000001, 0.9370117188, 0.9277343750000001, 0.9555664062, 0.9575195312, 0.9389648438, 0.9301757812, 0.9599609375, 0.9609375, 0.9125976562, 0.9262695312, 0.9614257812, 0.9389648438, 0.9003906250000001, 0.9160156250000001, 0.8896484375, 0.9355468750000001, 0.9589843750000001, 0.9609375, 0.9658203125, 0.9721679688, 0.9750976562, 0.9677734375, 0.9687500000000001, 0.9746093750000001, 0.9677734375, 0.9677734375, 0.9707031250000001, 0.953125, 0.9526367188, 0.953125, 0.9453125, 0.91796875, 0.8916015625, 0.7783203125, 0.8139648438, 0.8833007812, 0.8964843750000001, 0.90234375, 0.9360351562, 0.9409179688, 0.9365234375, 0.9467773438, 0.9555664062, 0.9516601562, 0.9516601562, 0.9584960938, 0.9384765625, 0.9326171875, 0.9453125, 0.9091796875, 0.869140625, 0.9038085938, 0.8828125, 0.9111328125, 0.9282226562, 0.9116210938, 0.9301757812, 0.9418945312, 0.9477539062, 0.9365234375, 0.9555664062, 0.9599609375, 0.9521484375, 0.9516601562, 0.9550781250000001, 0.94921875, 0.9252929688, 0.9189453125, 0.9228515625, 0.9116210938, 0.8530273438, 0.7836914062, 0.7841796875, 0.8696289062, 0.9140625, 0.8862304688, 0.8833007812, 0.8828125, 0.9208984375, 0.9174804688, 0.9013671875, 0.9150390625, 0.9189453125, 0.9277343750000001, 0.9003906250000001, 0.90234375, 0.8803710938, 0.888671875, 0.8232421875, 0.7890625, 0.7045898438, 0.5805664062]	89.4217336425	[84.1121070893, 88.5436802882, 91.6359379519, 92.0920455387, 93.8267678561, 94.8396183903, 93.3056534523, 94.8214677132, 96.1321035774, 95.1572828081, 94.3917260744, 95.5312196929, 94.8501858173, 93.204825957, 93.4110393, 92.5805315892, 89.6955757516, 86.6107897949, 87.0400536659, 91.2723545476, 91.1816202545, 91.4111465697, 92.2796746603, 93.8107226686, 93.9607290846, 94.0893327459, 94.0323601757, 94.1181649446, 94.6285260041, 94.0253817635, 93.0250539408, 91.0522319049, 88.8202632772, 87.6037677064, 88.0315851919, 85.0096140893, 86.0622311806, 89.7897713736, 90.4013571526, 91.5694537406, 92.7360271594, 94.1594315275, 94.6236842888, 95.4599696931, 96.0660668447, 96.1910569644, 96.6825116974, 96.8276306773, 96.7688932489, 96.4593253202, 95.6441659346, 94.9149422587, 93.6664447326, 92.5867028224, 90.611459588, 86.0344123175, 83.8174840154, 89.9726258846, 91.4901315046, 91.8340091085, 92.5483278684, 93.9372068757, 94.4779809207, 94.5772843914, 95.0074723596, 94.5162522225, 95.1584374051, 95.0022091365, 93.659070757, 92.2667398933, 91.0576505292, 90.2503091572, 87.6489852537, 82.9488047601, 79.7774329982, 88.1555097192, 87.8071808802, 88.5836915894, 91.5560724242, 92.5882037884, 93.5373634238, 94.982074731, 95.8593239162, 95.4340919056, 95.9027920577, 96.8117311304, 97.0155725834, 96.2354303164, 95.4107104516, 95.7090343275, 94.4687759075, 92.9645245967, 91.1071926783, 88.1718787279, 86.2604424969, 91.1382165321, 91.4762460576, 92.1012102204, 93.119651233, 93.4641803379, 93.3248920447, 95.2767009479, 95.5129018804, 94.8062450257, 94.6732974441, 95.4124945293, 94.812834281, 93.2436503699, 91.3468052542, 90.4010934678, 90.087006142, 88.2156563184, 84.6879010766, 85.8452348177, 81.952858969, 81.861910536, 86.3212829387, 89.5896809048, 87.4183473189, 87.2699419857, 91.1298251142, 92.4443066168, 90.6667222189, 91.1228419961, 93.6873370039, 92.4098293297, 90.5210369726, 90.9057237407, 90.2870129676, 88.3561317576, 83.499619727, 84.0343185011, 78.1516517545, 83.7715111446, 82.7431745992, 72.7865131795, 68.950274318, 60.3283140921, 54.2207614896, 63.8794428143, 63.4604924169, 69.1263789742, 77.9565007468, 84.2835741285, 87.7730514104, 89.2523720561, 90.539239938, 89.6508718696, 86.3440976676, 88.3745380504, 90.6207703253, 89.2467152817, 90.0436892845, 90.4601322869, 90.2082507211, 90.2999735887, 91.7929356791, 91.8439906103, 90.720159704, 90.0501329872, 90.9184164935, 90.4755590211, 88.7961964135, 87.907903608, 89.1278241365, 87.8417452591, 83.6900586738, 81.3097871606, 81.0415950302, 80.1634472995, 83.5471552841, 88.8215660166, 91.7358783657, 93.4127147215, 93.3266040601, 91.991960103, 90.0127417508, 87.0797038821, 87.5137328429, 89.4903187114, 90.3470497911, 92.04692427, 91.7607493564, 92.0614457517, 90.3488373557, 87.0573770554, 81.1960091652, 66.5105883184, 87.1517396216, 92.990139592, 93.7238652859, 94.1172055588, 92.6928497041, 91.421973776, 86.4114834089, 79.7637853296, 84.4351026909, 87.2572154351, 89.1676254535, 90.7285921539, 90.2378833026, 90.7592748886, 92.4301958638, 92.4765048866, 93.2221744798, 93.6983610985, 93.3305058206, 92.8916230832, 93.1811180434, 93.3173598567, 91.8833149661, 89.6734010755, 90.1495826081, 91.1743793111, 88.6166801011, 87.9353048379, 88.1621181931, 90.371764668, 91.6226413113, 94.2614348878, 93.9568068583, 93.383434065, 91.4964504173, 86.7262343643, 80.802367128, 77.0816809477, 77.7025937932, 86.6299329691, 91.4145826134, 92.4083107025, 94.1153461482, 93.380558816, 92.4753094801, 89.2715161557, 85.5030524335, 89.8018781225, 87.5590166858, 87.9889463358, 87.216094346, 88.3088592973, 90.9223660692, 89.0349949855, 90.1349460486, 91.8626909234, 91.3112936175, 90.511724652, 92.4337661976, 92.1425570146, 89.9831203025, 91.6330842343, 91.7973881809, 89.1859543457, 88.0853392961, 89.8525600843, 88.4895002008, 85.2747806255, 85.7377671406, 85.3395452647, 87.1950177201, 87.7285135419, 88.2756068149, 89.0166123169, 89.3519960359, 91.9025805077, 92.9907407035, 93.0497891151, 92.8175367686, 93.9077698217, 92.889844005, 93.3083697007, 92.4258605765, 90.6642647739, 89.5921358983, 87.594791472, 86.4206387657, 84.1663204413, 76.7245412952, 72.6277212766, 78.8234213814, 86.2582037181, 87.6602035767, 89.5222207031, 89.1962954749, 91.0646453467, 92.5902816496, 92.5471941918, 90.6007469343, 92.461907696, 92.6174750176, 90.0691940393, 88.8651553142, 89.5005467756, 87.9561194094, 81.036566341, 77.283809131, 73.6064342127, 86.1926676232, 85.6720170966, 88.6100056299, 90.1877504891, 91.6945583174, 92.7321615807, 94.1707750429, 95.1217031915, 95.0240711489, 95.5029603038, 95.6353546435, 95.5496105584, 95.2967709485, 93.6873214631, 92.7282924947, 91.8104962615, 90.7823398183, 88.8629531732, 84.9492881037, 82.4466757555, 87.7531402811, 89.2616052712, 90.0832728944, 91.497613664, 92.3088225693, 92.7750106788, 93.3702780243, 94.0115443297, 93.5640459859, 93.6456474171, 94.0063123415, 92.4814959423, 90.8495939846, 89.7110803163, 88.4090884147, 85.4343397579, 78.4270965566, 77.1724515615, 86.0241063882, 87.7230160593, 88.4757704187, 88.3901288542, 90.7466268061, 92.2539570281, 92.1881543152, 94.6610882987, 94.6183608119, 94.7842295238, 94.8392470543, 95.5488533491, 95.396165639, 92.8136844683, 92.8432551469, 92.2964665824, 92.5941384718, 89.9346490683, 85.6544779389, 82.8257509948, 88.5521322589, 90.1891011134, 88.9145075721, 89.6727880066, 88.3588439658, 91.9045797966, 91.408845513, 92.2465270146, 91.7224333622, 89.4454936976, 90.8237380826, 90.9299500002, 88.3841739969, 84.3362894016, 83.7921950918, 81.2850926282, 75.9676874643, 62.3575343842, 48.7187291896]	0.7832410085	1.659799	/mnt/home/flop/edge_heterodimers/new_round_2020/hfuse_sel_for_af2/design_models/LHD298_DHR21_BA_A_0004_relaxed_model_3.pdb	0.9174804688	[0.8061523438, 0.8623046875, 0.8784179688, 0.9096679688, 0.9130859375, 0.9208984375, 0.9248046875, 0.9467773438, 0.9301757812, 0.9301757812, 0.9365234375, 0.9199218750000001, 0.9140625, 0.8930664062, 0.9174804688, 0.884765625, 0.8642578125, 0.8022460938, 0.8437500000000001, 0.8657226562, 0.8818359375, 0.8706054688, 0.9028320312, 0.9169921875, 0.9008789062, 0.9072265625, 0.9140625, 0.9340820312, 0.9360351562, 0.9340820312, 0.9238281250000001, 0.9057617188, 0.8999023438, 0.8608398438, 0.8662109375, 0.8720703125, 0.8637695312, 0.9135742188, 0.9052734375, 0.9248046875, 0.9418945312, 0.9511718750000001, 0.9511718750000001, 0.9565429688, 0.953125, 0.9609375, 0.9633789062, 0.9560546875, 0.95703125, 0.9477539062, 0.9458007812, 0.9375, 0.92578125, 0.921875, 0.8876953125, 0.7812500000000001, 0.7993164062, 0.8935546875, 0.9057617188, 0.9160156250000001, 0.9228515625, 0.9340820312, 0.9433593750000001, 0.9409179688, 0.9428710938, 0.94921875, 0.9575195312, 0.9536132812, 0.9418945312, 0.9448242188, 0.9482421875, 0.9213867188, 0.90234375, 0.9321289062, 0.9223632812, 0.94921875, 0.9545898438, 0.9555664062, 0.9575195312, 0.9580078125, 0.9658203125, 0.9677734375, 0.9711914062, 0.9711914062, 0.9750976562, 0.9746093750000001, 0.97265625, 0.9731445312, 0.9682617188, 0.9575195312, 0.9526367188, 0.9575195312, 0.93359375, 0.8271484375, 0.83984375, 0.9248046875, 0.9375, 0.9291992188, 0.9477539062, 0.9462890625, 0.9360351562, 0.9472656250000001, 0.9541015625, 0.9555664062, 0.9477539062, 0.953125, 0.9418945312, 0.9248046875, 0.9282226562, 0.9111328125, 0.9042968750000001, 0.8974609375, 0.8901367188, 0.8818359375, 0.8793945312, 0.8603515625, 0.8876953125, 0.91796875, 0.8950195312, 0.89453125, 0.9404296875, 0.9399414062, 0.9199218750000001, 0.9272460938, 0.9433593750000001, 0.9160156250000001, 0.9052734375, 0.9160156250000001, 0.9125976562, 0.8793945312, 0.85546875, 0.7827148438, 0.73828125, 0.8251953125, 0.8481445312, 0.7890625, 0.7529296875, 0.568359375, 0.5981445312, 0.6635742188, 0.7084960938, 0.8413085938, 0.859375, 0.8872070312, 0.8881835938, 0.9082031250000001, 0.9140625, 0.884765625, 0.8896484375, 0.9008789062, 0.884765625, 0.8818359375, 0.8979492188, 0.8950195312, 0.8984375, 0.8930664062, 0.9038085938, 0.9042968750000001, 0.8833007812, 0.9003906250000001, 0.9160156250000001, 0.9003906250000001, 0.9067382812, 0.9091796875, 0.9125976562, 0.9165039062, 0.9106445312, 0.9077148438, 0.9028320312, 0.9150390625, 0.8979492188, 0.9243164062, 0.9272460938, 0.9345703125, 0.9296875, 0.9150390625, 0.884765625, 0.85546875, 0.8623046875, 0.8608398438, 0.9038085938, 0.9243164062, 0.92578125, 0.9194335938, 0.9184570312, 0.921875, 0.9155273438, 0.8676757812, 0.9008789062, 0.9497070312, 0.9443359375, 0.9541015625, 0.9511718750000001, 0.9575195312, 0.9555664062, 0.92578125, 0.9453125, 0.9423828125, 0.9379882812, 0.9379882812, 0.9453125, 0.94921875, 0.9472656250000001, 0.9462890625, 0.9487304688, 0.9516601562, 0.9467773438, 0.9472656250000001, 0.9438476562, 0.9331054688, 0.9316406250000001, 0.9389648438, 0.9423828125, 0.9155273438, 0.9052734375, 0.9121093750000001, 0.9248046875, 0.9174804688, 0.9199218750000001, 0.9174804688, 0.9223632812, 0.9082031250000001, 0.9008789062, 0.8833007812, 0.8125, 0.7700195312, 0.8408203125, 0.8881835938, 0.9306640625, 0.9067382812, 0.93359375, 0.9306640625, 0.9418945312, 0.9091796875, 0.88671875, 0.9189453125, 0.9008789062, 0.8916015625, 0.9091796875, 0.9580078125, 0.9584960938, 0.9394531250000001, 0.9667968750000001, 0.9731445312, 0.9526367188, 0.9511718750000001, 0.9707031250000001, 0.9614257812, 0.9423828125, 0.9653320312, 0.9687500000000001, 0.9526367188, 0.9521484375, 0.9736328125, 0.9653320312, 0.9389648438, 0.9526367188, 0.9633789062, 0.9658203125, 0.9760742188, 0.9682617188, 0.9663085938, 0.9604492188, 0.97265625, 0.9731445312, 0.9604492188, 0.9594726562, 0.9599609375, 0.9638671875, 0.9541015625, 0.9462890625, 0.9482421875, 0.9360351562, 0.9082031250000001, 0.9033203125, 0.9033203125, 0.8852539062, 0.8686523438, 0.9238281250000001, 0.9287109375, 0.9389648438, 0.94921875, 0.9384765625, 0.9580078125, 0.9624023438, 0.9501953125, 0.9428710938, 0.96484375, 0.9692382812, 0.9355468750000001, 0.9423828125, 0.9692382812, 0.9565429688, 0.9331054688, 0.9458007812, 0.9350585938, 0.9521484375, 0.9692382812, 0.9677734375, 0.9716796875, 0.9760742188, 0.9790039062, 0.9716796875, 0.9755859375, 0.9785156250000001, 0.97265625, 0.9721679688, 0.9746093750000001, 0.9565429688, 0.9575195312, 0.9599609375, 0.9555664062, 0.9326171875, 0.9165039062, 0.8349609375, 0.8466796875, 0.90234375, 0.9140625, 0.9204101562, 0.9462890625, 0.9521484375, 0.94921875, 0.9545898438, 0.9638671875, 0.9580078125, 0.9555664062, 0.9614257812, 0.9482421875, 0.9409179688, 0.9526367188, 0.9267578125, 0.8959960938, 0.9135742188, 0.89453125, 0.9194335938, 0.9355468750000001, 0.9189453125, 0.9375, 0.9511718750000001, 0.9545898438, 0.94921875, 0.9619140625, 0.9658203125, 0.9580078125, 0.9580078125, 0.9619140625, 0.9555664062, 0.9350585938, 0.9340820312, 0.9389648438, 0.9248046875, 0.8706054688, 0.8095703125, 0.8002929688, 0.8784179688, 0.9169921875, 0.890625, 0.8916015625, 0.8964843750000001, 0.9331054688, 0.9291992188, 0.9174804688, 0.9282226562, 0.9306640625, 0.9379882812, 0.9116210938, 0.9150390625, 0.8959960938, 0.9096679688, 0.8481445312, 0.8208007812, 0.7426757812, 0.6123046875]	87.3832694779	[85.3478180738, 87.9237943095, 91.9290909031, 91.5305940727, 93.3640892554, 94.5841000996, 93.5371584768, 94.7194991294, 95.5921415589, 95.0906026248, 94.9515405906, 95.0080813248, 94.5751081596, 91.3708585907, 93.3162667103, 92.0301587698, 89.0997897916, 86.3218438604, 86.6256622719, 91.4512283574, 90.4196154602, 90.6883807915, 92.06044782, 93.1738853891, 93.6537283549, 94.3084088591, 94.5283334384, 94.3772662754, 94.383761397, 93.9198099722, 93.1234917338, 90.6675786902, 89.2529486953, 87.1688465711, 88.6091860412, 85.4295505796, 86.2179274419, 89.0715746806, 90.2703468992, 90.4422954122, 92.0401697866, 94.0440314982, 94.5493450691, 95.4470824707, 96.4841170713, 96.3698551741, 96.6460537185, 96.9973402088, 97.1949523264, 96.7781511378, 95.8983728925, 94.8886686091, 94.556649001, 93.1687953942, 90.2178530649, 84.873546386, 83.2674036708, 90.1725307827, 90.4498081521, 90.7895715765, 92.3755011884, 93.319031091, 94.1523256222, 94.8123001492, 94.8663084963, 94.44457381, 94.658415598, 95.1341373594, 93.4995187839, 91.6367866414, 90.5444597491, 90.2074638596, 88.0105231408, 84.6173156659, 81.3622058635, 86.863030317, 86.8414068431, 87.5749054261, 91.1424529797, 91.5720843192, 91.6429840498, 94.0725223349, 95.5607773294, 94.8414912291, 94.8259698768, 96.1661178088, 96.8038728932, 95.9815047677, 94.5408419033, 94.7972412623, 94.3051405311, 91.4457637893, 89.8443193149, 86.070521801, 84.9919488852, 90.8360115877, 89.7762445401, 89.969424869, 91.8496883901, 92.4253915388, 92.0272780691, 94.4062572321, 94.3373936446, 94.2452203938, 93.6283190727, 94.752568858, 94.1233949805, 92.2141799981, 90.7594282563, 89.8262174188, 88.9865281729, 87.1332636934, 83.2703314371, 84.4333383265, 81.9755793303, 80.76432337520001, 84.4729099595, 88.366800318, 86.354446212, 86.0094136098, 90.0570558078, 90.5912648108, 88.9054169453, 89.6132212966, 91.8746197257, 89.9558850556, 88.7573001227, 88.6693495644, 87.6893503851, 86.557011289, 81.9732830475, 83.5096465149, 78.1983562482, 83.888349358, 84.7645316014, 78.4288891935, 72.1831181358, 61.5358450335, 60.9160851031, 66.2322160118, 67.4975765633, 70.3925536801, 79.2015643612, 84.169418105, 85.6085243092, 87.6915507184, 88.5029229367, 88.4462759121, 84.4002258446, 85.4095011114, 87.4748140927, 84.8479303722, 87.6210409428, 87.2617841115, 86.4818285183, 86.6969789703, 87.2820456864, 86.8322480437, 84.2187271644, 85.4836641418, 85.8096569629, 84.3832798411, 83.4222816352, 81.8481487439, 83.049255228, 83.5205187874, 81.9355847683, 79.6874220803, 77.8761440269, 73.2064308941, 82.1303391518, 84.4420699565, 89.3339624682, 89.5315983744, 88.504687956, 85.7938974319, 82.7498170807, 80.3797593313, 84.2592701756, 85.6346203147, 85.5197408149, 89.3059851587, 88.9649227065, 89.8882269357, 89.1016276362, 86.425361475, 78.6756648061, 68.6541418404, 77.2187949856, 84.7724126648, 88.6608494287, 90.3809269021, 88.4644036347, 86.3726784239, 82.2628665573, 77.0299796491, 79.3647492888, 83.692874785, 85.1429094804, 87.3773138148, 86.493641381, 87.9011674058, 90.308755986, 89.0031346018, 90.8619540914, 91.7819652564, 91.5533617291, 90.4723360352, 90.5755987193, 90.4323571036, 88.4690595953, 85.714233381, 86.4732057058, 87.5903191535, 84.143473785, 84.1931264241, 83.2671260547, 86.6762607075, 87.5242356559, 90.9725069881, 91.9240172108, 91.4234494998, 90.3115935357, 84.7270033871, 80.3946738054, 76.0871159396, 75.9459430866, 84.577839775, 87.1450039505, 89.1977545761, 90.9553693724, 90.181974913, 86.5391624391, 84.0831983328, 82.3599269388, 85.3865169893, 84.4840897658, 84.4975236998, 84.795820556, 85.4955089521, 87.5947484419, 87.0904453656, 87.8710424674, 90.501712729, 89.3523820863, 88.9382483221, 90.511498825, 90.4611638151, 87.2170076022, 89.200376387, 89.6415400439, 85.8015372836, 85.4390630879, 86.0234908586, 84.6961859113, 81.8121876061, 82.7706257815, 82.0528003698, 84.0471607855, 85.0792383518, 84.7154275238, 85.9678658621, 87.6662615936, 89.9285546223, 89.6024135429, 90.2223359396, 90.7522061193, 91.5861209144, 90.3316213531, 90.5394396383, 89.7540246645, 87.8321450213, 86.1991245114, 83.8259987489, 78.6003245823, 67.2805295358, 59.8800412165, 71.0436305314, 78.9367627285, 84.7196245955, 84.4126516766, 88.3885236048, 88.4347657592, 89.904265133, 90.62303001, 91.3119549279, 89.3612003292, 90.9299869558, 90.7520005921, 88.7855517557, 87.1359237757, 87.2426031132, 86.1507955892, 79.6566855878, 76.2784303626, 73.3693018127, 84.8422244498, 85.0484914329, 87.5315129872, 88.5218683405, 90.3469343067, 91.2359627619, 91.8874348564, 93.9486770978, 93.4954496077, 93.9110220149, 93.9878654397, 94.1968948885, 94.0628192545, 91.7259509218, 90.8469882689, 90.2754708202, 88.4128983987, 86.0440169186, 80.3564635704, 80.3905772912, 86.2821103197, 86.3748764033, 87.0062175929, 89.1314058473, 89.1884771052, 90.8828039316, 90.8230590559, 92.3804339075, 91.5002873608, 91.3866186273, 91.6482881052, 90.6931355897, 88.7481460004, 87.6061201666, 86.5121143069, 84.1722765139, 79.2059339876, 79.6435458724, 84.8469616908, 85.8721260369, 86.5338227293, 85.8017978576, 87.4232655027, 89.0232068641, 88.5841942487, 91.534868965, 92.5133056708, 92.5854776737, 90.9009032321, 93.2942169753, 93.4571490236, 89.429183237, 89.4400543658, 90.0559751864, 90.1299385037, 86.3887211709, 81.0802069005, 81.2179005269, 85.6990300145, 84.0587265313, 83.1072563385, 82.8565390142, 82.4580811253, 87.358240213, 86.3895456776, 85.9294306723, 86.7725405003, 85.1427889734, 85.6481839614, 86.7638257083, 85.645442435, 80.9123384088, 77.3855245574, 78.2085396384, 69.1360626804, 59.5213450141, 43.413561852]	0.7684594227	2.272899633	/mnt/home/flop/edge_heterodimers/new_round_2020/hfuse_sel_for_af2/design_models/LHD298_DHR21_BA_A_0004_relaxed_model_5.pdb	0.9174804688	[0.8012695312, 0.876953125, 0.8964843750000001, 0.9184570312, 0.9252929688, 0.9340820312, 0.9394531250000001, 0.9560546875, 0.9379882812, 0.9418945312, 0.9487304688, 0.9296875, 0.9252929688, 0.9155273438, 0.9301757812, 0.8925781250000001, 0.8754882812, 0.8344726562, 0.8608398438, 0.8754882812, 0.8876953125, 0.8833007812, 0.9150390625, 0.9345703125, 0.9150390625, 0.9189453125, 0.9296875, 0.94140625, 0.9389648438, 0.9418945312, 0.9340820312, 0.9062500000000001, 0.9018554688, 0.875, 0.875, 0.8657226562, 0.859375, 0.9013671875, 0.9077148438, 0.921875, 0.9404296875, 0.9511718750000001, 0.953125, 0.9575195312, 0.95703125, 0.9633789062, 0.9633789062, 0.9555664062, 0.9565429688, 0.9453125, 0.9418945312, 0.9350585938, 0.9243164062, 0.9140625, 0.8686523438, 0.7412109375, 0.7607421875, 0.8735351562, 0.8959960938, 0.9042968750000001, 0.9194335938, 0.9296875, 0.9365234375, 0.9379882812, 0.9394531250000001, 0.9428710938, 0.9506835938, 0.9487304688, 0.9370117188, 0.9375, 0.9394531250000001, 0.9091796875, 0.8925781250000001, 0.9248046875, 0.9121093750000001, 0.9443359375, 0.9516601562, 0.9589843750000001, 0.9594726562, 0.9565429688, 0.9667968750000001, 0.9707031250000001, 0.9711914062, 0.9687500000000001, 0.9736328125, 0.9731445312, 0.9697265625, 0.9692382812, 0.96484375, 0.9550781250000001, 0.9482421875, 0.9501953125, 0.9243164062, 0.8115234375, 0.8198242188, 0.9174804688, 0.9379882812, 0.9248046875, 0.9418945312, 0.9404296875, 0.9340820312, 0.9467773438, 0.9516601562, 0.9545898438, 0.9501953125, 0.9550781250000001, 0.9423828125, 0.9291992188, 0.9399414062, 0.9165039062, 0.9062500000000001, 0.9042968750000001, 0.8994140625, 0.9018554688, 0.91015625, 0.888671875, 0.9096679688, 0.9316406250000001, 0.9013671875, 0.9033203125, 0.9448242188, 0.9428710938, 0.9243164062, 0.9287109375, 0.9438476562, 0.9165039062, 0.9062500000000001, 0.9169921875, 0.9125976562, 0.87890625, 0.849609375, 0.759765625, 0.71484375, 0.796875, 0.8530273438, 0.798828125, 0.7875976562, 0.623046875, 0.6469726562, 0.69921875, 0.771484375, 0.873046875, 0.8823242188, 0.90234375, 0.9091796875, 0.9160156250000001, 0.9213867188, 0.8881835938, 0.89453125, 0.8999023438, 0.8837890625, 0.8793945312, 0.8964843750000001, 0.8930664062, 0.888671875, 0.8881835938, 0.8979492188, 0.888671875, 0.87109375, 0.8969726562, 0.9091796875, 0.8911132812, 0.9038085938, 0.9062500000000001, 0.9121093750000001, 0.9130859375, 0.9199218750000001, 0.9223632812, 0.92578125, 0.9228515625, 0.9189453125, 0.9433593750000001, 0.9360351562, 0.9389648438, 0.9223632812, 0.9077148438, 0.8583984375, 0.8310546875, 0.8525390625, 0.8525390625, 0.9013671875, 0.9248046875, 0.9296875, 0.9301757812, 0.9277343750000001, 0.9370117188, 0.9399414062, 0.92578125, 0.8901367188, 0.9433593750000001, 0.9384765625, 0.9555664062, 0.9541015625, 0.9628906250000001, 0.9609375, 0.9340820312, 0.9555664062, 0.9428710938, 0.9541015625, 0.9331054688, 0.9482421875, 0.9555664062, 0.9506835938, 0.9428710938, 0.95703125, 0.9594726562, 0.9467773438, 0.9428710938, 0.9497070312, 0.9316406250000001, 0.9184570312, 0.9169921875, 0.9272460938, 0.8896484375, 0.8623046875, 0.8598632812, 0.8955078125, 0.8920898438, 0.9077148438, 0.9082031250000001, 0.9238281250000001, 0.9223632812, 0.9130859375, 0.8994140625, 0.8325195312, 0.7856445312, 0.8520507812, 0.8974609375, 0.9365234375, 0.9091796875, 0.9252929688, 0.9111328125, 0.9174804688, 0.8754882812, 0.8486328125, 0.8950195312, 0.88671875, 0.8852539062, 0.9072265625, 0.9301757812, 0.9443359375, 0.9301757812, 0.9506835938, 0.9624023438, 0.9487304688, 0.9477539062, 0.9614257812, 0.9599609375, 0.9438476562, 0.9580078125, 0.96484375, 0.9511718750000001, 0.9399414062, 0.95703125, 0.9409179688, 0.9174804688, 0.9379882812, 0.9541015625, 0.9653320312, 0.9775390625, 0.9677734375, 0.9658203125, 0.9609375, 0.97265625, 0.9697265625, 0.9584960938, 0.95703125, 0.96484375, 0.9658203125, 0.9477539062, 0.9409179688, 0.9487304688, 0.92578125, 0.888671875, 0.8891601562, 0.89453125, 0.8168945312, 0.9057617188, 0.9238281250000001, 0.9555664062, 0.9707031250000001, 0.9609375, 0.9536132812, 0.9711914062, 0.97265625, 0.9580078125, 0.9526367188, 0.9697265625, 0.97265625, 0.9443359375, 0.9580078125, 0.9770507812, 0.9614257812, 0.9248046875, 0.9262695312, 0.8852539062, 0.9394531250000001, 0.9667968750000001, 0.9702148438, 0.9711914062, 0.9750976562, 0.9770507812, 0.9672851562, 0.9697265625, 0.9775390625, 0.9707031250000001, 0.9707031250000001, 0.9750976562, 0.9604492188, 0.9580078125, 0.9619140625, 0.9614257812, 0.9394531250000001, 0.9208984375, 0.853515625, 0.869140625, 0.9140625, 0.9199218750000001, 0.9189453125, 0.9541015625, 0.9575195312, 0.9487304688, 0.9550781250000001, 0.9687500000000001, 0.9609375, 0.9609375, 0.9687500000000001, 0.9565429688, 0.9448242188, 0.9594726562, 0.9360351562, 0.9111328125, 0.9228515625, 0.9165039062, 0.9238281250000001, 0.9443359375, 0.9184570312, 0.9375, 0.9511718750000001, 0.9536132812, 0.9438476562, 0.9619140625, 0.9663085938, 0.9536132812, 0.9541015625, 0.9609375, 0.953125, 0.9291992188, 0.9301757812, 0.93359375, 0.9169921875, 0.8603515625, 0.7890625, 0.7880859375, 0.869140625, 0.9135742188, 0.8837890625, 0.8823242188, 0.8857421875, 0.9252929688, 0.921875, 0.9013671875, 0.9160156250000001, 0.9184570312, 0.9287109375, 0.9028320312, 0.9018554688, 0.88671875, 0.8930664062, 0.8168945312, 0.787109375, 0.7138671875, 0.5913085938]	87.7612231295	[86.544108266, 89.0190744238, 92.588035514, 92.5935109732, 93.8138574766, 94.9570026767, 93.8075757102, 94.9038077832, 95.6110254081, 94.6079119645, 94.7735972972, 95.2252698985, 94.3925125884, 93.5154698763, 93.7452616748, 92.4126601177, 91.4756863933, 89.8952335272, 87.728402839, 91.8061127709, 90.4843284988, 90.2147968995, 91.8575975199, 93.3727820872, 93.454749121, 93.1608078843, 93.7722189479, 93.6152266035, 94.1825105018, 93.7611173897, 92.4624138611, 90.5884351937, 89.1174077124, 88.1598309505, 88.5157433891, 86.8870246089, 87.3712946356, 88.9313943829, 90.02311716, 90.2510214445, 92.1548909492, 93.6854395229, 93.9041582034, 95.2885272151, 95.8247581883, 96.0921313396, 96.2249918675, 96.4154569837, 96.5999840423, 96.2783683675, 95.3509163504, 94.7027142185, 94.1756653919, 92.9124187931, 91.3783684148, 88.2863053628, 84.9001071654, 90.4838648906, 90.3888468504, 90.6981120649, 91.0552735493, 93.2636068101, 93.5748486633, 93.7946196284, 94.3190590462, 93.7084155573, 94.6257685704, 94.4858016402, 92.9893367072, 92.0280804978, 90.9786535284, 89.3180488593, 86.9060483005, 84.7900554365, 81.7333991591, 87.19575891, 85.6298858615, 86.1984207078, 91.2671875825, 91.3771637514, 90.5743471031, 93.6147217261, 95.2751971523, 94.1564137748, 93.8913715996, 95.6764837936, 96.0677070051, 95.055548331, 94.0546633582, 94.5696484953, 93.9509752209, 91.564422131, 90.8528813095, 89.3678573494, 85.6593404362, 91.0409895038, 90.2110404564, 90.1351797156, 90.9720427609, 92.2797024439, 92.4334516762, 94.1599203461, 94.4414296932, 94.182263983, 93.8790265478, 94.9889223306, 94.7053357032, 93.3156947739, 92.2924214685, 91.8943578433, 90.0556942405, 88.8716678867, 85.5122215528, 83.5559605725, 79.4853687156, 79.1006241454, 83.6029919709, 87.6221227933, 83.3412766576, 83.8521484639, 89.4035457681, 90.0422806162, 86.6544511097, 88.117169294, 91.7531864135, 89.7657782106, 87.7337469276, 88.5585037694, 87.3349058571, 85.0257528653, 83.0544331673, 82.9280383269, 75.9474753251, 82.6379607998, 81.5431468402, 72.1978530703, 71.0332011668, 62.9851687115, 57.3367095684, 65.0287969139, 64.8723125084, 69.4041200491, 77.3011975081, 83.8586915298, 86.421860277, 87.9856275094, 89.0753775534, 88.2648939272, 86.0093254914, 88.4320160042, 89.4753939476, 87.3103239142, 88.3854922194, 88.6532219506, 88.7057132043, 87.9234914531, 88.5450377237, 89.0087839466, 88.0366704173, 87.4670083402, 87.1547400867, 87.3208343594, 85.0056566647, 82.9913988346, 83.9666711437, 83.0806663001, 80.2755242749, 77.1227254347, 76.4299497206, 76.4283034538, 78.7902102934, 85.2683445089, 89.3963150333, 90.8663447379, 91.611866321, 90.5786212719, 88.8100112724, 86.6400449819, 87.0558890982, 89.3479065002, 89.327423841, 91.0576162297, 90.621540183, 90.1340106496, 88.1231793664, 82.9414310401, 74.7115121669, 64.0131559985, 86.5318413558, 91.815027069, 92.2963812566, 92.6354320443, 90.3002956417, 88.0785539058, 85.0656739217, 78.4623113274, 78.2841847961, 83.7636158566, 85.4209551644, 87.281698887, 85.9760381289, 88.1978424416, 89.9529557139, 88.8864454516, 90.2260317762, 91.501128159, 91.0681494955, 89.4983245629, 90.6048714464, 91.2106300495, 88.6012623842, 85.8691691098, 87.4594320178, 88.1751834049, 85.9961273293, 85.8542871992, 86.3573697041, 88.3745532985, 89.7202951374, 93.2204397955, 92.9112961895, 91.7895365956, 88.2779349849, 83.360210692, 76.5479851614, 72.7385129272, 73.94034124, 83.8143121285, 87.6673257342, 90.5509185202, 91.99732987350001, 92.0523480364, 90.9040680222, 88.0737735206, 83.6732858202, 87.2431989619, 86.3557065462, 85.2573784532, 82.99435765, 86.6411142253, 87.9285314659, 84.9687961323, 85.3582532103, 88.7580573076, 87.1321984056, 85.2953606222, 87.7622785906, 87.4056612038, 84.6977333017, 87.2044806451, 87.2250046689, 84.6700431062, 82.4959201701, 84.4888525021, 84.7924426178, 81.6833742022, 83.5443908795, 84.8796497475, 85.5038922802, 85.8921315354, 86.395905601, 86.6452466768, 86.9162788852, 89.3799997323, 90.4382571806, 88.9853749742, 89.9844526657, 90.653860576, 88.4776583314, 88.517600598, 89.1417299945, 85.5654503005, 85.5810405263, 82.8792890213, 81.2375340976, 77.7907633697, 68.7341172828, 68.9641757865, 74.2358181976, 83.5442536359, 84.0667370707, 85.3494350918, 85.1881888838, 89.0626047534, 89.7201231645, 89.5158295647, 87.9525724037, 90.6268756889, 89.4616463275, 87.1011006952, 86.3541927196, 87.227468677, 85.0973469657, 78.4472753346, 77.0112812286, 73.1423094606, 84.9661458445, 84.7959154011, 87.2291771165, 89.0114419077, 90.5494709651, 91.5780765972, 93.4444209981, 94.0466444563, 94.1490344659, 94.2636492311, 94.5256280727, 94.1758855576, 94.5949555286, 91.97333975, 91.3555577142, 90.8031804929, 90.076416948, 87.9693543671, 84.3399245796, 81.7799623769, 87.0631319259, 87.8799180877, 88.3490964014, 89.0815268892, 91.3245916263, 91.3463203913, 91.9751462935, 92.5772730067, 92.4084396005, 92.4606142664, 92.3744157202, 91.0179885575, 89.3147359182, 87.7868345515, 86.6018911096, 84.8276488892, 82.0961559447, 81.6271657547, 86.7271822696, 87.3576127977, 87.3692299076, 87.0618815155, 89.1593849535, 90.5943056821, 90.6060164255, 93.2539418185, 93.5106239085, 93.5282001066, 92.9453086741, 94.1618081431, 94.3744829581, 91.7216239671, 91.0682549399, 91.3552205388, 91.6613213601, 89.0882845181, 86.5697060473, 81.4379013749, 88.2153118467, 87.7950904446, 85.8503871324, 85.0466171617, 86.2892382046, 89.0954332761, 88.8198989519, 89.2280480328, 88.8676669969, 87.8601334429, 87.4343689771, 87.6026509095, 86.0354952807, 82.9371271769, 80.6803151841, 78.2105546453, 69.8696840584, 58.7402512637, 50.3669060115]	0.7612828888000001	1.7574010971	/mnt/home/flop/edge_heterodimers/new_round_2020/hfuse_sel_for_af2/design_models/LHD298_DHR21_BA_A_0004_relaxed_model_1.pdb	0.943359375	[0.8344726562, 0.8950195312, 0.9130859375, 0.9331054688, 0.9355468750000001, 0.9428710938, 0.9487304688, 0.9599609375, 0.9467773438, 0.9516601562, 0.9580078125, 0.9418945312, 0.9389648438, 0.9345703125, 0.9506835938, 0.9194335938, 0.9072265625, 0.8803710938, 0.9077148438, 0.9165039062, 0.9326171875, 0.921875, 0.9453125, 0.9584960938, 0.9462890625, 0.9438476562, 0.9472656250000001, 0.9619140625, 0.9599609375, 0.9575195312, 0.9501953125, 0.9394531250000001, 0.9370117188, 0.9150390625, 0.9282226562, 0.9228515625, 0.91796875, 0.9448242188, 0.9438476562, 0.95703125, 0.9628906250000001, 0.9707031250000001, 0.9716796875, 0.97265625, 0.9682617188, 0.9741210938, 0.9755859375, 0.9692382812, 0.9687500000000001, 0.9624023438, 0.9628906250000001, 0.9536132812, 0.9453125, 0.94921875, 0.9418945312, 0.849609375, 0.857421875, 0.9394531250000001, 0.9443359375, 0.9443359375, 0.9472656250000001, 0.9575195312, 0.9624023438, 0.9584960938, 0.9589843750000001, 0.9667968750000001, 0.9711914062, 0.9619140625, 0.9516601562, 0.95703125, 0.9628906250000001, 0.9389648438, 0.9282226562, 0.9565429688, 0.9555664062, 0.9721679688, 0.9736328125, 0.9775390625, 0.9790039062, 0.9755859375, 0.9838867188, 0.9848632812, 0.9853515625, 0.9833984375, 0.9858398438, 0.9863281250000001, 0.9838867188, 0.9853515625, 0.9838867188, 0.9760742188, 0.9702148438, 0.9765625, 0.9711914062, 0.8969726562, 0.9003906250000001, 0.9638671875, 0.9702148438, 0.9575195312, 0.9687500000000001, 0.9677734375, 0.9560546875, 0.9633789062, 0.9658203125, 0.9697265625, 0.9643554688, 0.9667968750000001, 0.95703125, 0.9501953125, 0.9555664062, 0.9438476562, 0.9316406250000001, 0.9379882812, 0.9394531250000001, 0.9208984375, 0.9321289062, 0.9150390625, 0.9228515625, 0.9467773438, 0.9316406250000001, 0.9262695312, 0.9594726562, 0.9599609375, 0.9389648438, 0.9394531250000001, 0.9555664062, 0.9311523438, 0.9228515625, 0.93359375, 0.9287109375, 0.8969726562, 0.8823242188, 0.8100585938, 0.7509765625, 0.818359375, 0.8579101562, 0.8198242188, 0.806640625, 0.6416015625, 0.6611328125, 0.7133789062, 0.755859375, 0.8720703125, 0.8764648438, 0.9091796875, 0.9204101562, 0.9243164062, 0.9277343750000001, 0.8964843750000001, 0.9042968750000001, 0.9096679688, 0.8950195312, 0.9008789062, 0.9145507812, 0.9130859375, 0.9194335938, 0.9111328125, 0.9189453125, 0.9199218750000001, 0.9042968750000001, 0.9208984375, 0.9340820312, 0.9223632812, 0.9316406250000001, 0.9389648438, 0.9389648438, 0.94140625, 0.9462890625, 0.9521484375, 0.9497070312, 0.9541015625, 0.93359375, 0.94921875, 0.9497070312, 0.9541015625, 0.9462890625, 0.9448242188, 0.9233398438, 0.9165039062, 0.9165039062, 0.9160156250000001, 0.94140625, 0.9536132812, 0.9560546875, 0.9541015625, 0.9516601562, 0.9565429688, 0.9594726562, 0.9453125, 0.9658203125, 0.9814453125, 0.9799804688, 0.9814453125, 0.9809570312, 0.9838867188, 0.9868164062, 0.9829101562, 0.9873046875, 0.9775390625, 0.9892578125, 0.9550781250000001, 0.9638671875, 0.9780273438, 0.9672851562, 0.9526367188, 0.9682617188, 0.9765625, 0.9550781250000001, 0.9575195312, 0.9643554688, 0.9521484375, 0.9438476562, 0.9467773438, 0.9584960938, 0.9262695312, 0.9116210938, 0.9306640625, 0.9487304688, 0.9487304688, 0.9580078125, 0.9487304688, 0.9472656250000001, 0.9521484375, 0.9399414062, 0.9360351562, 0.8803710938, 0.849609375, 0.9077148438, 0.9306640625, 0.9589843750000001, 0.9345703125, 0.9584960938, 0.9477539062, 0.9658203125, 0.9526367188, 0.9487304688, 0.9594726562, 0.9438476562, 0.9409179688, 0.9394531250000001, 0.9760742188, 0.9731445312, 0.9565429688, 0.9794921875, 0.9819335938, 0.9624023438, 0.9575195312, 0.9755859375, 0.9746093750000001, 0.9511718750000001, 0.9672851562, 0.9741210938, 0.9682617188, 0.95703125, 0.9672851562, 0.9677734375, 0.9526367188, 0.9604492188, 0.9663085938, 0.9770507812, 0.9873046875, 0.9794921875, 0.9711914062, 0.9643554688, 0.9848632812, 0.9833984375, 0.9658203125, 0.9658203125, 0.9794921875, 0.9721679688, 0.9545898438, 0.9599609375, 0.9702148438, 0.9472656250000001, 0.921875, 0.9428710938, 0.9516601562, 0.9106445312, 0.8940429688, 0.9702148438, 0.9775390625, 0.9848632812, 0.9711914062, 0.9682617188, 0.9877929688, 0.9853515625, 0.9692382812, 0.9667968750000001, 0.9853515625, 0.9790039062, 0.9438476562, 0.9658203125, 0.9799804688, 0.9604492188, 0.9482421875, 0.9790039062, 0.9785156250000001, 0.9897460938, 0.9912109375, 0.9902343750000001, 0.9877929688, 0.9892578125, 0.9916992188, 0.9853515625, 0.9868164062, 0.9897460938, 0.98046875, 0.9824218750000001, 0.9892578125, 0.9755859375, 0.9741210938, 0.98046875, 0.9824218750000001, 0.9677734375, 0.9667968750000001, 0.9624023438, 0.9711914062, 0.9682617188, 0.9609375, 0.9628906250000001, 0.9824218750000001, 0.9799804688, 0.9721679688, 0.9770507812, 0.9829101562, 0.9687500000000001, 0.9716796875, 0.9785156250000001, 0.9682617188, 0.9550781250000001, 0.9711914062, 0.9589843750000001, 0.93359375, 0.9448242188, 0.9345703125, 0.93359375, 0.9589843750000001, 0.9311523438, 0.9516601562, 0.9619140625, 0.9653320312, 0.9545898438, 0.9716796875, 0.9770507812, 0.9638671875, 0.9663085938, 0.9731445312, 0.9672851562, 0.94921875, 0.9511718750000001, 0.9584960938, 0.9443359375, 0.9140625, 0.8911132812, 0.8779296875, 0.9204101562, 0.9438476562, 0.9062500000000001, 0.9116210938, 0.9243164062, 0.9462890625, 0.9379882812, 0.9174804688, 0.9350585938, 0.9331054688, 0.9409179688, 0.9111328125, 0.9125976562, 0.8964843750000001, 0.89453125, 0.8325195312, 0.8247070312, 0.7583007812, 0.6362304688]	88.0716392534	[86.8369823625, 89.2187252068, 93.8624680002, 93.6072605635, 94.6067411774, 96.02704318, 94.5540345561, 95.5674049857, 95.9522475087, 95.9193459633, 95.3947025961, 95.7330053188, 95.2672489807, 93.943721308, 94.230707564, 93.2472071713, 91.9221771226, 89.8721448251, 89.0537518623, 92.4325918589, 91.3348571486, 90.8571807965, 92.7997296804, 94.3322861655, 94.5928285319, 94.4200739017, 94.8685921228, 94.8367060974, 94.6821529357, 94.5149731596, 93.5574148732, 91.0116338867, 89.5317782094, 88.0632028942, 89.1082346494, 86.9358582659, 87.3896692762, 89.1011520766, 90.2423700879, 90.319498871, 92.6990077477, 94.3241285002, 94.4838581969, 95.8106225293, 96.5812178861, 96.6822655725, 96.5655008857, 97.0099716477, 97.0618822237, 96.6596792659, 95.7500248152, 95.3947719056, 94.5417581964, 93.465923982, 91.3288977995, 86.7835037795, 84.687215277, 90.3982966138, 90.3170425111, 90.1171746352, 92.1959419011, 93.5604989036, 94.4249429462, 94.6923825441, 94.9799015067, 94.6840249471, 94.8166733678, 94.9833320301, 93.6806756966, 92.2551793998, 90.7136061565, 89.6871362749, 86.812006581, 82.8793690873, 79.1008601637, 86.5118605312, 85.5449873777, 85.5855579878, 90.8710429316, 91.2380558558, 90.3497697044, 93.4284931849, 95.2569379652, 94.2550158944, 93.3924704445, 95.464456035, 95.9783884268, 94.6628168565, 93.2775853454, 94.2926824174, 93.5444440266, 91.0682477277, 89.252120391, 86.5326124419, 84.7693597202, 89.9888055244, 89.0048240351, 89.3255126349, 90.7615970958, 91.6038305968, 91.3441200766, 93.3030554196, 93.8390080369, 93.7215372164, 92.6375520643, 94.3589634369, 94.1910801492, 92.7702076702, 90.9915750022, 90.874245628, 89.6156492888, 87.423689862, 83.9509563174, 83.7090019854, 79.7435916896, 79.0462869248, 83.3283635198, 86.8751010824, 83.0863465369, 83.5289667533, 88.8990485914, 89.5396450189, 86.318183069, 87.127313073, 90.2797027642, 88.2948621787, 85.3393187781, 85.404365694, 84.6066878556, 82.6891063247, 77.595677529, 79.5181007172, 73.4289911368, 79.9984255813, 79.7224923326, 69.5043975266, 70.0384397697, 59.6125476708, 55.8443377833, 64.3629088334, 64.59492173780001, 68.4582250773, 74.9862910664, 81.9945305699, 83.8146179302, 85.3613658506, 86.7228342538, 86.2806800949, 82.9423854433, 85.544499685, 86.9070829335, 85.2148164039, 87.4184512138, 87.3554712948, 87.1171026852, 86.3102637561, 87.4002088157, 87.7097866899, 86.3854924282, 86.3439191985, 86.547594378, 85.9821134891, 83.866377303, 82.5150671631, 82.9443850874, 80.726263981, 77.3970255308, 74.4367764822, 72.5401613486, 70.8579242661, 76.1526999358, 82.9348307817, 87.8049266167, 88.9985027948, 89.7839434784, 87.9431684231, 86.6017372168, 84.7194294103, 85.6911216537, 86.5059525269, 86.9817095465, 88.1132747173, 88.1328482743, 88.732041672, 86.606013503, 82.4206842747, 74.5867263647, 62.5340610772, 84.5453211194, 91.0702170914, 90.9725232925, 91.6211782526, 89.7240498947, 87.1388800619, 84.2259379908, 76.7474667737, 78.7097027469, 85.6943050895, 88.1318647907, 90.1871502419, 89.0330399016, 90.9451945272, 91.8762148675, 91.8526207876, 92.3766428378, 93.4623497156, 93.0748264686, 92.4116966282, 92.7773521591, 92.6814701886, 90.5080415268, 88.5413067348, 89.1794902654, 89.8524027469, 87.0374869686, 87.0964729046, 87.7682385495, 89.6117463102, 90.7794271223, 94.0371553395, 94.3462611063, 93.3944982818, 91.322954045, 87.5984521868, 80.7019399911, 76.9787944266, 74.6360019891, 84.3973293795, 88.5220529798, 91.1532502321, 92.6972362623, 92.9363887371, 91.5761518367, 89.6973513735, 84.7236870433, 88.4723682858, 86.8784126291, 86.3618577051, 86.6649323085, 88.8135786411, 89.2891821802, 87.773906487, 89.7141717668, 91.3373625991, 89.1299884546, 89.1445352772, 91.2085405448, 89.9625178973, 86.9268801554, 89.9137655449, 90.7773900615, 87.0419774573, 84.7111151593, 88.2201094665, 86.8921207442, 84.3951742596, 84.6261232528, 86.0092725044, 87.8153459413, 87.2552902124, 88.3280178114, 88.6244126419, 90.0015188468, 92.1391775385, 94.2584606591, 93.181213015, 93.4648475889, 94.607907056, 93.3892415749, 93.3949813024, 91.4795477881, 89.2254889803, 89.0066664058, 85.7415092216, 80.5949847158, 68.5609891327, 61.3475580992, 72.0559858245, 77.4543286894, 86.0935498264, 86.6501951158, 89.1776668117, 89.5454348243, 90.8902102295, 92.0600979072, 92.5962838334, 90.3776332713, 92.0275912785, 91.9560505802, 89.5177103558, 87.7696258752, 87.1878171217, 84.973171795, 81.7642113709, 78.6745058248, 77.5426001028, 86.1362234517, 85.1410683208, 88.9067375258, 90.3085393301, 91.7578108956, 92.5029455527, 94.486147369, 95.5058781651, 95.2455612569, 95.4278179529, 95.6817289055, 95.3571330907, 95.2229761046, 92.8658278005, 92.5695297683, 91.1060141293, 89.8392020375, 88.0065475796, 83.4327515686, 81.351042895, 87.2943140272, 87.8177312706, 88.6559630889, 89.6114856036, 91.0032884625, 92.1047070412, 92.766236943, 93.3301680709, 92.7246630785, 92.9951521781, 93.4424267271, 91.84762629, 89.6112623686, 88.1479574626, 87.5391617097, 85.5622980947, 81.8833094999, 82.7442212637, 88.5563769711, 88.2876028606, 88.6434759084, 88.3134837778, 90.8105119016, 91.7124346391, 91.3862919439, 94.5724268866, 94.650014571, 94.1276002072, 93.851591954, 94.9363942535, 95.196582789, 92.9100920194, 92.5063632316, 92.3477681369, 91.7200421079, 90.1709771281, 85.2580346793, 82.0995511338, 88.4938813813, 87.1233622078, 85.6577040322, 85.6744632215, 86.4057649134, 89.8775170477, 88.3404581318, 89.4734153698, 88.8663691566, 88.0749051542, 88.5576885131, 88.1836259215, 86.2833655456, 82.8888636188, 82.0070559581, 79.366353306, 68.7238656598, 58.4411394161, 48.7147169629]	0.7659061193000001	1.8024142119	/mnt/home/flop/edge_heterodimers/new_round_2020/hfuse_sel_for_af2/design_models/LHD298_DHR21_BA_A_0004_relaxed_model_2.pdb	0.9365234375	[0.8295898438, 0.8920898438, 0.9140625, 0.93359375, 0.9350585938, 0.9438476562, 0.9501953125, 0.9599609375, 0.9448242188, 0.9462890625, 0.9536132812, 0.9375, 0.9331054688, 0.9267578125, 0.9458007812, 0.9140625, 0.8969726562, 0.8603515625, 0.8979492188, 0.9116210938, 0.9194335938, 0.9067382812, 0.9355468750000001, 0.9497070312, 0.9345703125, 0.9384765625, 0.9462890625, 0.9599609375, 0.95703125, 0.9565429688, 0.9487304688, 0.9316406250000001, 0.9316406250000001, 0.9091796875, 0.9213867188, 0.9174804688, 0.9111328125, 0.9399414062, 0.9370117188, 0.9497070312, 0.9609375, 0.9677734375, 0.9682617188, 0.9716796875, 0.9697265625, 0.9731445312, 0.9711914062, 0.9682617188, 0.9692382812, 0.9584960938, 0.9594726562, 0.9536132812, 0.9423828125, 0.9399414062, 0.9165039062, 0.8100585938, 0.8237304688, 0.921875, 0.9316406250000001, 0.9350585938, 0.9423828125, 0.9536132812, 0.9594726562, 0.9560546875, 0.9565429688, 0.9643554688, 0.9702148438, 0.9619140625, 0.9516601562, 0.95703125, 0.9638671875, 0.9394531250000001, 0.9252929688, 0.95703125, 0.9555664062, 0.97265625, 0.9775390625, 0.9780273438, 0.9785156250000001, 0.9750976562, 0.9829101562, 0.9819335938, 0.9838867188, 0.9809570312, 0.9824218750000001, 0.9829101562, 0.9809570312, 0.9799804688, 0.9780273438, 0.9711914062, 0.9667968750000001, 0.9711914062, 0.9560546875, 0.8637695312, 0.8759765625, 0.9462890625, 0.9560546875, 0.9448242188, 0.9638671875, 0.9614257812, 0.9472656250000001, 0.9580078125, 0.9633789062, 0.9663085938, 0.9560546875, 0.9638671875, 0.9565429688, 0.9418945312, 0.94921875, 0.9379882812, 0.9321289062, 0.9277343750000001, 0.9296875, 0.9096679688, 0.9194335938, 0.8984375, 0.9096679688, 0.9375, 0.9189453125, 0.9121093750000001, 0.9487304688, 0.9497070312, 0.92578125, 0.9277343750000001, 0.9477539062, 0.9189453125, 0.91015625, 0.9223632812, 0.9184570312, 0.880859375, 0.861328125, 0.7802734375, 0.7255859375, 0.7880859375, 0.8393554688, 0.7905273438, 0.7768554688, 0.6040039062, 0.64453125, 0.7060546875, 0.7446289062, 0.8701171875, 0.87109375, 0.8964843750000001, 0.9028320312, 0.9121093750000001, 0.9155273438, 0.876953125, 0.88671875, 0.8925781250000001, 0.8818359375, 0.876953125, 0.9003906250000001, 0.8950195312, 0.8989257812, 0.8911132812, 0.9057617188, 0.9033203125, 0.8857421875, 0.9018554688, 0.9140625, 0.9047851562, 0.9155273438, 0.9213867188, 0.9248046875, 0.9306640625, 0.9360351562, 0.9291992188, 0.93359375, 0.9384765625, 0.921875, 0.9428710938, 0.9394531250000001, 0.9497070312, 0.9345703125, 0.9272460938, 0.8955078125, 0.87890625, 0.8823242188, 0.8828125, 0.9189453125, 0.9375, 0.9448242188, 0.9418945312, 0.9428710938, 0.9467773438, 0.9560546875, 0.9321289062, 0.9394531250000001, 0.97265625, 0.9687500000000001, 0.9790039062, 0.9736328125, 0.9809570312, 0.9819335938, 0.9750976562, 0.9848632812, 0.9780273438, 0.9863281250000001, 0.9643554688, 0.9707031250000001, 0.9765625, 0.9721679688, 0.9667968750000001, 0.9736328125, 0.9785156250000001, 0.9672851562, 0.9682617188, 0.9702148438, 0.9604492188, 0.95703125, 0.9624023438, 0.9682617188, 0.9409179688, 0.9262695312, 0.93359375, 0.9521484375, 0.9448242188, 0.9560546875, 0.953125, 0.9516601562, 0.9550781250000001, 0.9345703125, 0.93359375, 0.8608398438, 0.830078125, 0.8935546875, 0.9233398438, 0.9599609375, 0.9282226562, 0.9594726562, 0.9477539062, 0.9682617188, 0.94921875, 0.9458007812, 0.9609375, 0.9550781250000001, 0.9399414062, 0.9497070312, 0.9765625, 0.97265625, 0.9541015625, 0.9760742188, 0.9829101562, 0.9638671875, 0.9609375, 0.9809570312, 0.9755859375, 0.9541015625, 0.9707031250000001, 0.9794921875, 0.9687500000000001, 0.9584960938, 0.9746093750000001, 0.9702148438, 0.9487304688, 0.9604492188, 0.9736328125, 0.9750976562, 0.9873046875, 0.9736328125, 0.9736328125, 0.9741210938, 0.9833984375, 0.9785156250000001, 0.9716796875, 0.9736328125, 0.9765625, 0.9780273438, 0.9672851562, 0.9633789062, 0.9702148438, 0.9580078125, 0.9345703125, 0.9404296875, 0.9599609375, 0.9252929688, 0.9584960938, 0.9614257812, 0.9750976562, 0.9829101562, 0.9760742188, 0.9697265625, 0.9848632812, 0.9868164062, 0.9760742188, 0.9672851562, 0.9863281250000001, 0.9848632812, 0.9658203125, 0.9755859375, 0.9877929688, 0.9775390625, 0.9628906250000001, 0.9794921875, 0.9765625, 0.9838867188, 0.9887695312, 0.9848632812, 0.9819335938, 0.9833984375, 0.9858398438, 0.9790039062, 0.984375, 0.9873046875, 0.9780273438, 0.9809570312, 0.9853515625, 0.9736328125, 0.9707031250000001, 0.9750976562, 0.9775390625, 0.9580078125, 0.9428710938, 0.9121093750000001, 0.9228515625, 0.9360351562, 0.9326171875, 0.9379882812, 0.96484375, 0.9638671875, 0.9541015625, 0.9619140625, 0.9687500000000001, 0.9619140625, 0.9628906250000001, 0.9682617188, 0.9584960938, 0.9438476562, 0.9580078125, 0.9379882812, 0.9140625, 0.9277343750000001, 0.9233398438, 0.9204101562, 0.9482421875, 0.9165039062, 0.9399414062, 0.9526367188, 0.9575195312, 0.9428710938, 0.9658203125, 0.9716796875, 0.9624023438, 0.9638671875, 0.9697265625, 0.96484375, 0.9443359375, 0.9448242188, 0.953125, 0.9404296875, 0.8964843750000001, 0.8530273438, 0.8325195312, 0.8984375, 0.9316406250000001, 0.9057617188, 0.9057617188, 0.9077148438, 0.9379882812, 0.9316406250000001, 0.9155273438, 0.9243164062, 0.9267578125, 0.9370117188, 0.9067382812, 0.8979492188, 0.8828125, 0.8969726562, 0.818359375, 0.7963867188, 0.71484375, 0.5864257812]	3	89.4217336425	[84.1121070893, 88.5436802882, 91.6359379519, 92.0920455387, 93.8267678561, 94.8396183903, 93.3056534523, 94.8214677132, 96.1321035774, 95.1572828081, 94.3917260744, 95.5312196929, 94.8501858173, 93.204825957, 93.4110393, 92.5805315892, 89.6955757516, 86.6107897949, 87.0400536659, 91.2723545476, 91.1816202545, 91.4111465697, 92.2796746603, 93.8107226686, 93.9607290846, 94.0893327459, 94.0323601757, 94.1181649446, 94.6285260041, 94.0253817635, 93.0250539408, 91.0522319049, 88.8202632772, 87.6037677064, 88.0315851919, 85.0096140893, 86.0622311806, 89.7897713736, 90.4013571526, 91.5694537406, 92.7360271594, 94.1594315275, 94.6236842888, 95.4599696931, 96.0660668447, 96.1910569644, 96.6825116974, 96.8276306773, 96.7688932489, 96.4593253202, 95.6441659346, 94.9149422587, 93.6664447326, 92.5867028224, 90.611459588, 86.0344123175, 83.8174840154, 89.9726258846, 91.4901315046, 91.8340091085, 92.5483278684, 93.9372068757, 94.4779809207, 94.5772843914, 95.0074723596, 94.5162522225, 95.1584374051, 95.0022091365, 93.659070757, 92.2667398933, 91.0576505292, 90.2503091572, 87.6489852537, 82.9488047601, 79.7774329982, 88.1555097192, 87.8071808802, 88.5836915894, 91.5560724242, 92.5882037884, 93.5373634238, 94.982074731, 95.8593239162, 95.4340919056, 95.9027920577, 96.8117311304, 97.0155725834, 96.2354303164, 95.4107104516, 95.7090343275, 94.4687759075, 92.9645245967, 91.1071926783, 88.1718787279, 86.2604424969, 91.1382165321, 91.4762460576, 92.1012102204, 93.119651233, 93.4641803379, 93.3248920447, 95.2767009479, 95.5129018804, 94.8062450257, 94.6732974441, 95.4124945293, 94.812834281, 93.2436503699, 91.3468052542, 90.4010934678, 90.087006142, 88.2156563184, 84.6879010766, 85.8452348177, 81.952858969, 81.861910536, 86.3212829387, 89.5896809048, 87.4183473189, 87.2699419857, 91.1298251142, 92.4443066168, 90.6667222189, 91.1228419961, 93.6873370039, 92.4098293297, 90.5210369726, 90.9057237407, 90.2870129676, 88.3561317576, 83.499619727, 84.0343185011, 78.1516517545, 83.7715111446, 82.7431745992, 72.7865131795, 68.950274318, 60.3283140921, 54.2207614896, 63.8794428143, 63.4604924169, 69.1263789742, 77.9565007468, 84.2835741285, 87.7730514104, 89.2523720561, 90.539239938, 89.6508718696, 86.3440976676, 88.3745380504, 90.6207703253, 89.2467152817, 90.0436892845, 90.4601322869, 90.2082507211, 90.2999735887, 91.7929356791, 91.8439906103, 90.720159704, 90.0501329872, 90.9184164935, 90.4755590211, 88.7961964135, 87.907903608, 89.1278241365, 87.8417452591, 83.6900586738, 81.3097871606, 81.0415950302, 80.1634472995, 83.5471552841, 88.8215660166, 91.7358783657, 93.4127147215, 93.3266040601, 91.991960103, 90.0127417508, 87.0797038821, 87.5137328429, 89.4903187114, 90.3470497911, 92.04692427, 91.7607493564, 92.0614457517, 90.3488373557, 87.0573770554, 81.1960091652, 66.5105883184, 87.1517396216, 92.990139592, 93.7238652859, 94.1172055588, 92.6928497041, 91.421973776, 86.4114834089, 79.7637853296, 84.4351026909, 87.2572154351, 89.1676254535, 90.7285921539, 90.2378833026, 90.7592748886, 92.4301958638, 92.4765048866, 93.2221744798, 93.6983610985, 93.3305058206, 92.8916230832, 93.1811180434, 93.3173598567, 91.8833149661, 89.6734010755, 90.1495826081, 91.1743793111, 88.6166801011, 87.9353048379, 88.1621181931, 90.371764668, 91.6226413113, 94.2614348878, 93.9568068583, 93.383434065, 91.4964504173, 86.7262343643, 80.802367128, 77.0816809477, 77.7025937932, 86.6299329691, 91.4145826134, 92.4083107025, 94.1153461482, 93.380558816, 92.4753094801, 89.2715161557, 85.5030524335, 89.8018781225, 87.5590166858, 87.9889463358, 87.216094346, 88.3088592973, 90.9223660692, 89.0349949855, 90.1349460486, 91.8626909234, 91.3112936175, 90.511724652, 92.4337661976, 92.1425570146, 89.9831203025, 91.6330842343, 91.7973881809, 89.1859543457, 88.0853392961, 89.8525600843, 88.4895002008, 85.2747806255, 85.7377671406, 85.3395452647, 87.1950177201, 87.7285135419, 88.2756068149, 89.0166123169, 89.3519960359, 91.9025805077, 92.9907407035, 93.0497891151, 92.8175367686, 93.9077698217, 92.889844005, 93.3083697007, 92.4258605765, 90.6642647739, 89.5921358983, 87.594791472, 86.4206387657, 84.1663204413, 76.7245412952, 72.6277212766, 78.8234213814, 86.2582037181, 87.6602035767, 89.5222207031, 89.1962954749, 91.0646453467, 92.5902816496, 92.5471941918, 90.6007469343, 92.461907696, 92.6174750176, 90.0691940393, 88.8651553142, 89.5005467756, 87.9561194094, 81.036566341, 77.283809131, 73.6064342127, 86.1926676232, 85.6720170966, 88.6100056299, 90.1877504891, 91.6945583174, 92.7321615807, 94.1707750429, 95.1217031915, 95.0240711489, 95.5029603038, 95.6353546435, 95.5496105584, 95.2967709485, 93.6873214631, 92.7282924947, 91.8104962615, 90.7823398183, 88.8629531732, 84.9492881037, 82.4466757555, 87.7531402811, 89.2616052712, 90.0832728944, 91.497613664, 92.3088225693, 92.7750106788, 93.3702780243, 94.0115443297, 93.5640459859, 93.6456474171, 94.0063123415, 92.4814959423, 90.8495939846, 89.7110803163, 88.4090884147, 85.4343397579, 78.4270965566, 77.1724515615, 86.0241063882, 87.7230160593, 88.4757704187, 88.3901288542, 90.7466268061, 92.2539570281, 92.1881543152, 94.6610882987, 94.6183608119, 94.7842295238, 94.8392470543, 95.5488533491, 95.396165639, 92.8136844683, 92.8432551469, 92.2964665824, 92.5941384718, 89.9346490683, 85.6544779389, 82.8257509948, 88.5521322589, 90.1891011134, 88.9145075721, 89.6727880066, 88.3588439658, 91.9045797966, 91.408845513, 92.2465270146, 91.7224333622, 89.4454936976, 90.8237380826, 90.9299500002, 88.3841739969, 84.3362894016, 83.7921950918, 81.2850926282, 75.9676874643, 62.3575343842, 48.7187291896]	0.7832410085	1.659799	0.9174804688	[0.8061523438, 0.8623046875, 0.8784179688, 0.9096679688, 0.9130859375, 0.9208984375, 0.9248046875, 0.9467773438, 0.9301757812, 0.9301757812, 0.9365234375, 0.9199218750000001, 0.9140625, 0.8930664062, 0.9174804688, 0.884765625, 0.8642578125, 0.8022460938, 0.8437500000000001, 0.8657226562, 0.8818359375, 0.8706054688, 0.9028320312, 0.9169921875, 0.9008789062, 0.9072265625, 0.9140625, 0.9340820312, 0.9360351562, 0.9340820312, 0.9238281250000001, 0.9057617188, 0.8999023438, 0.8608398438, 0.8662109375, 0.8720703125, 0.8637695312, 0.9135742188, 0.9052734375, 0.9248046875, 0.9418945312, 0.9511718750000001, 0.9511718750000001, 0.9565429688, 0.953125, 0.9609375, 0.9633789062, 0.9560546875, 0.95703125, 0.9477539062, 0.9458007812, 0.9375, 0.92578125, 0.921875, 0.8876953125, 0.7812500000000001, 0.7993164062, 0.8935546875, 0.9057617188, 0.9160156250000001, 0.9228515625, 0.9340820312, 0.9433593750000001, 0.9409179688, 0.9428710938, 0.94921875, 0.9575195312, 0.9536132812, 0.9418945312, 0.9448242188, 0.9482421875, 0.9213867188, 0.90234375, 0.9321289062, 0.9223632812, 0.94921875, 0.9545898438, 0.9555664062, 0.9575195312, 0.9580078125, 0.9658203125, 0.9677734375, 0.9711914062, 0.9711914062, 0.9750976562, 0.9746093750000001, 0.97265625, 0.9731445312, 0.9682617188, 0.9575195312, 0.9526367188, 0.9575195312, 0.93359375, 0.8271484375, 0.83984375, 0.9248046875, 0.9375, 0.9291992188, 0.9477539062, 0.9462890625, 0.9360351562, 0.9472656250000001, 0.9541015625, 0.9555664062, 0.9477539062, 0.953125, 0.9418945312, 0.9248046875, 0.9282226562, 0.9111328125, 0.9042968750000001, 0.8974609375, 0.8901367188, 0.8818359375, 0.8793945312, 0.8603515625, 0.8876953125, 0.91796875, 0.8950195312, 0.89453125, 0.9404296875, 0.9399414062, 0.9199218750000001, 0.9272460938, 0.9433593750000001, 0.9160156250000001, 0.9052734375, 0.9160156250000001, 0.9125976562, 0.8793945312, 0.85546875, 0.7827148438, 0.73828125, 0.8251953125, 0.8481445312, 0.7890625, 0.7529296875, 0.568359375, 0.5981445312, 0.6635742188, 0.7084960938, 0.8413085938, 0.859375, 0.8872070312, 0.8881835938, 0.9082031250000001, 0.9140625, 0.884765625, 0.8896484375, 0.9008789062, 0.884765625, 0.8818359375, 0.8979492188, 0.8950195312, 0.8984375, 0.8930664062, 0.9038085938, 0.9042968750000001, 0.8833007812, 0.9003906250000001, 0.9160156250000001, 0.9003906250000001, 0.9067382812, 0.9091796875, 0.9125976562, 0.9165039062, 0.9106445312, 0.9077148438, 0.9028320312, 0.9150390625, 0.8979492188, 0.9243164062, 0.9272460938, 0.9345703125, 0.9296875, 0.9150390625, 0.884765625, 0.85546875, 0.8623046875, 0.8608398438, 0.9038085938, 0.9243164062, 0.92578125, 0.9194335938, 0.9184570312, 0.921875, 0.9155273438, 0.8676757812, 0.9008789062, 0.9497070312, 0.9443359375, 0.9541015625, 0.9511718750000001, 0.9575195312, 0.9555664062, 0.92578125, 0.9453125, 0.9423828125, 0.9379882812, 0.9379882812, 0.9453125, 0.94921875, 0.9472656250000001, 0.9462890625, 0.9487304688, 0.9516601562, 0.9467773438, 0.9472656250000001, 0.9438476562, 0.9331054688, 0.9316406250000001, 0.9389648438, 0.9423828125, 0.9155273438, 0.9052734375, 0.9121093750000001, 0.9248046875, 0.9174804688, 0.9199218750000001, 0.9174804688, 0.9223632812, 0.9082031250000001, 0.9008789062, 0.8833007812, 0.8125, 0.7700195312, 0.8408203125, 0.8881835938, 0.9306640625, 0.9067382812, 0.93359375, 0.9306640625, 0.9418945312, 0.9091796875, 0.88671875, 0.9189453125, 0.9008789062, 0.8916015625, 0.9091796875, 0.9580078125, 0.9584960938, 0.9394531250000001, 0.9667968750000001, 0.9731445312, 0.9526367188, 0.9511718750000001, 0.9707031250000001, 0.9614257812, 0.9423828125, 0.9653320312, 0.9687500000000001, 0.9526367188, 0.9521484375, 0.9736328125, 0.9653320312, 0.9389648438, 0.9526367188, 0.9633789062, 0.9658203125, 0.9760742188, 0.9682617188, 0.9663085938, 0.9604492188, 0.97265625, 0.9731445312, 0.9604492188, 0.9594726562, 0.9599609375, 0.9638671875, 0.9541015625, 0.9462890625, 0.9482421875, 0.9360351562, 0.9082031250000001, 0.9033203125, 0.9033203125, 0.8852539062, 0.8686523438, 0.9238281250000001, 0.9287109375, 0.9389648438, 0.94921875, 0.9384765625, 0.9580078125, 0.9624023438, 0.9501953125, 0.9428710938, 0.96484375, 0.9692382812, 0.9355468750000001, 0.9423828125, 0.9692382812, 0.9565429688, 0.9331054688, 0.9458007812, 0.9350585938, 0.9521484375, 0.9692382812, 0.9677734375, 0.9716796875, 0.9760742188, 0.9790039062, 0.9716796875, 0.9755859375, 0.9785156250000001, 0.97265625, 0.9721679688, 0.9746093750000001, 0.9565429688, 0.9575195312, 0.9599609375, 0.9555664062, 0.9326171875, 0.9165039062, 0.8349609375, 0.8466796875, 0.90234375, 0.9140625, 0.9204101562, 0.9462890625, 0.9521484375, 0.94921875, 0.9545898438, 0.9638671875, 0.9580078125, 0.9555664062, 0.9614257812, 0.9482421875, 0.9409179688, 0.9526367188, 0.9267578125, 0.8959960938, 0.9135742188, 0.89453125, 0.9194335938, 0.9355468750000001, 0.9189453125, 0.9375, 0.9511718750000001, 0.9545898438, 0.94921875, 0.9619140625, 0.9658203125, 0.9580078125, 0.9580078125, 0.9619140625, 0.9555664062, 0.9350585938, 0.9340820312, 0.9389648438, 0.9248046875, 0.8706054688, 0.8095703125, 0.8002929688, 0.8784179688, 0.9169921875, 0.890625, 0.8916015625, 0.8964843750000001, 0.9331054688, 0.9291992188, 0.9174804688, 0.9282226562, 0.9306640625, 0.9379882812, 0.9116210938, 0.9150390625, 0.8959960938, 0.9096679688, 0.8481445312, 0.8208007812, 0.7426757812, 0.6123046875]	LHD298	LHD298	DHR21
../design_models/LHD298_DHR21_BA_A_0007_0003.pdb	89.0684827519	[83.0239481555, 89.5707932216, 91.9687782102, 92.2596506845, 92.9624833559, 93.7173339677, 93.3494240956, 94.4402390353, 95.2038968341, 94.4212231462, 94.480367392, 94.8061347296, 94.7217301249, 92.779121656, 93.136697702, 91.3777198741, 90.6193501934, 88.1208465244, 87.1770700641, 91.0142648751, 90.7385865095, 91.1924059139, 92.3806070849, 93.6902412829, 94.2115934021, 93.7124104682, 94.3866615385, 94.3964796568, 94.3798059209, 94.0811798031, 93.3776038561, 91.3905457696, 89.558727009, 89.6860067438, 89.2060641972, 83.2584284827, 82.8806991007, 88.7992625255, 89.7291051217, 90.7299700274, 91.6884372864, 94.1652484899, 94.1801404712, 95.236629464, 95.9287542763, 96.1627456561, 96.6007288236, 96.6022729314, 96.8314767573, 96.5274346614, 95.6947502189, 94.2427962649, 93.5070870873, 92.6018943529, 90.729116558, 86.8540682679, 84.2241431903, 89.8284851735, 90.5628299605, 91.2834578671, 92.3815575058, 93.6951284842, 94.5470016815, 94.5615073992, 95.2452379441, 94.766878582, 95.0714849664, 95.1097093967, 94.3483051386, 93.3931104313, 92.0085951589, 90.2893511013, 89.2194773236, 86.2943661823, 83.4914851963, 87.9014661719, 89.7550292237, 89.2443176149, 92.1612454199, 93.6524908355, 93.4787833375, 94.9370949236, 95.8771505698, 95.549166172, 95.4782383894, 96.372417956, 96.5809418793, 95.5144164942, 95.2843978994, 94.5203686586, 93.7197832217, 92.5764077787, 91.0821544711, 88.42964804, 86.5493662202, 91.9985488183, 91.9447354489, 92.7514952319, 92.8762595405, 92.7745678304, 94.0130567476, 95.3016478521, 94.8600399237, 94.5165955549, 94.9769348049, 95.0700300093, 94.2542468909, 93.517934513, 92.5492306671, 92.0380333288, 90.900544201, 89.8009242471, 86.4130034322, 88.0601421096, 86.9786287133, 86.139885199, 88.8915810456, 91.7392200444, 91.0756062874, 90.6961750129, 92.7419583738, 93.1271413566, 92.9333138225, 93.0324523067, 94.4243740139, 91.4448571374, 90.9783070987, 91.6463551571, 89.7655729329, 88.9037390014, 87.941481002, 89.3269731035, 88.2241386156, 90.3591765845, 89.9675797623, 85.8411828347, 84.1577074316, 74.9119710199, 71.7504435437, 68.9096945166, 65.1784554317, 73.0729180598, 83.0013372784, 87.328715985, 89.7853493944, 90.4511048597, 91.8642343158, 90.8857206612, 87.6235125698, 88.264464591, 88.1227464121, 84.2280591658, 85.1660244703, 86.855465943, 86.0646717447, 86.1563290375, 85.86619476, 88.9344349118, 86.6590922525, 86.3954719879, 85.7836164216, 89.2252641011, 87.3299191416, 87.7227160814, 88.429092614, 87.5264757854, 84.8571536973, 85.1705328722, 85.1375896781, 81.3271681161, 84.5506752578, 86.177269114, 90.5959207746, 90.777721558, 90.6995013285, 88.1324740098, 85.9224407442, 84.8010716031, 85.3382244512, 87.7345120508, 88.5789087076, 90.1598325176, 90.974367757, 91.9836321141, 90.0976425263, 87.3683377121, 80.2819862615, 66.0446279353, 82.0528302023, 87.7552854574, 89.6015501213, 91.0038170872, 89.2805199607, 87.0057180198, 83.6948523294, 78.9984155006, 79.4042697026, 83.0982909815, 85.4805584016, 86.8919950393, 86.2789235848, 87.1081391982, 89.6192278731, 88.4299934675, 90.1761571707, 91.1077151263, 90.1444788432, 88.6717752215, 89.432989771, 89.6362911042, 87.3895714981, 84.9812960049, 85.885953653, 86.6707223425, 83.9999812021, 83.4700422952, 85.3941130413, 86.5862251404, 87.0766031323, 90.5471109438, 91.0189838097, 90.5166058834, 88.775871416, 82.5404348759, 78.1531299605, 74.1914240594, 72.035569071, 82.8273281943, 86.4278031696, 89.1357098347, 90.9130660241, 90.3091985359, 88.1883675717, 86.5316275822, 83.4111073109, 85.7124662438, 84.7179686364, 84.2405639103, 84.1028530442, 85.6170614904, 87.3976049298, 86.0936044113, 88.4445191182, 90.1749048844, 88.5962728212, 90.114603946, 91.5596828244, 90.0700911776, 88.3957075826, 91.7133170048, 91.2788909063, 88.0097460891, 87.7358131097, 89.5818903182, 87.2211347156, 83.5309883653, 85.5686279927, 84.627750078, 88.3982296707, 88.4940234182, 89.7615438322, 90.4341772948, 91.0306258331, 93.2876942446, 94.4339585405, 94.0431397868, 93.6960973836, 95.0748720539, 94.4630070075, 93.2200513767, 92.1427074234, 91.6080618089, 88.8605743367, 86.0393890208, 85.4525882432, 84.6252840915, 76.7532433054, 73.8321492621, 81.9597104521, 85.5466503787, 87.8619573094, 89.6748262874, 89.1485939707, 91.3403287469, 93.1060508372, 93.5915086296, 91.7340146772, 92.8825332976, 93.6508331491, 91.8121159397, 89.7827090764, 90.0555035391, 89.3717589533, 83.4915098861, 81.1615854013, 73.1831920576, 86.1891501126, 87.6971898943, 90.289963332, 91.4250250026, 93.2585915599, 93.8250904855, 94.2615744391, 95.4874309765, 95.8052372841, 96.0013952606, 95.8784840379, 96.3792111745, 96.2049164611, 94.0288645251, 92.8912647647, 92.895287195, 91.6665513965, 89.6911457309, 86.1192891364, 81.8456702051, 88.2690889713, 88.6432517761, 89.3634850918, 91.1712067323, 91.9055351186, 92.7061799761, 93.0758218298, 93.8394501012, 93.0551079396, 92.9787319741, 93.257829174, 91.5837273117, 90.3963315804, 88.8229859568, 87.1946541829, 83.659738009, 77.7393731469, 71.739168238, 84.0338617851, 86.6001695226, 87.5861321205, 87.57516078, 90.2929624887, 91.4198819054, 90.997527814, 93.5108331795, 94.5294383092, 94.3755142227, 93.6950891022, 95.3127097809, 95.6471758781, 92.1747358495, 90.8524086514, 91.5871115791, 91.9108671978, 89.6647153939, 86.0399983338, 81.6997529121, 87.5703459181, 87.8519425011, 86.4235824132, 87.7370413744, 86.8699485904, 90.5750782043, 89.5077666578, 89.9012492749, 90.3596579264, 88.9496024466, 88.7009874755, 88.904332073, 87.4788109669, 83.9697608287, 82.7116617643, 80.3944561863, 75.9121294316, 61.0531051695, 48.9205519066]	0.7743581425	1.8478337409	/mnt/home/flop/edge_heterodimers/new_round_2020/hfuse_sel_for_af2/design_models/LHD298_DHR21_BA_A_0007_0003_relaxed_model_4.pdb	0.8999023438	[0.7983398438, 0.8686523438, 0.9013671875, 0.91796875, 0.9169921875, 0.9384765625, 0.94140625, 0.9506835938, 0.9262695312, 0.9340820312, 0.9375, 0.9184570312, 0.9150390625, 0.9013671875, 0.9194335938, 0.8793945312, 0.8583984375, 0.8017578125, 0.8427734375, 0.8647460938, 0.8823242188, 0.8681640625, 0.9067382812, 0.92578125, 0.9208984375, 0.9213867188, 0.9296875, 0.9497070312, 0.9418945312, 0.9453125, 0.9379882812, 0.9252929688, 0.9272460938, 0.90234375, 0.8959960938, 0.8662109375, 0.8413085938, 0.8784179688, 0.8676757812, 0.8920898438, 0.9331054688, 0.9487304688, 0.9301757812, 0.9506835938, 0.9565429688, 0.9594726562, 0.9536132812, 0.9555664062, 0.9550781250000001, 0.9365234375, 0.9375, 0.9370117188, 0.9194335938, 0.8964843750000001, 0.8452148438, 0.7197265625, 0.7504882812, 0.8647460938, 0.8989257812, 0.9140625, 0.9277343750000001, 0.9384765625, 0.9418945312, 0.9458007812, 0.9516601562, 0.9536132812, 0.9541015625, 0.9575195312, 0.9521484375, 0.953125, 0.9526367188, 0.9379882812, 0.9145507812, 0.9291992188, 0.8994140625, 0.9086914062, 0.9111328125, 0.9213867188, 0.9433593750000001, 0.9443359375, 0.9477539062, 0.9614257812, 0.9672851562, 0.9594726562, 0.9628906250000001, 0.9672851562, 0.9643554688, 0.9521484375, 0.9545898438, 0.9477539062, 0.9321289062, 0.9248046875, 0.9062500000000001, 0.7885742188, 0.79296875, 0.9042968750000001, 0.9418945312, 0.9321289062, 0.9355468750000001, 0.9321289062, 0.9462890625, 0.94921875, 0.9433593750000001, 0.9521484375, 0.9472656250000001, 0.94921875, 0.9355468750000001, 0.9243164062, 0.92578125, 0.8959960938, 0.8759765625, 0.857421875, 0.8383789062, 0.8745117188, 0.87890625, 0.865234375, 0.8950195312, 0.9296875, 0.9091796875, 0.8969726562, 0.9389648438, 0.9389648438, 0.9199218750000001, 0.9243164062, 0.9404296875, 0.9184570312, 0.9121093750000001, 0.9277343750000001, 0.9150390625, 0.8940429688, 0.8911132812, 0.8505859375, 0.8452148438, 0.8310546875, 0.8720703125, 0.814453125, 0.7895507812, 0.6088867188, 0.5961914062, 0.6186523438, 0.6655273438, 0.8198242188, 0.8696289062, 0.8896484375, 0.9013671875, 0.9204101562, 0.9345703125, 0.9277343750000001, 0.9272460938, 0.9125976562, 0.8823242188, 0.8588867188, 0.8828125, 0.8876953125, 0.87890625, 0.873046875, 0.8837890625, 0.884765625, 0.8647460938, 0.8803710938, 0.8925781250000001, 0.8881835938, 0.8935546875, 0.8989257812, 0.9008789062, 0.9028320312, 0.8920898438, 0.9028320312, 0.8842773438, 0.8891601562, 0.8725585938, 0.9082031250000001, 0.9194335938, 0.9238281250000001, 0.9091796875, 0.8955078125, 0.8452148438, 0.8032226562, 0.830078125, 0.8559570312, 0.9042968750000001, 0.9204101562, 0.9238281250000001, 0.9243164062, 0.9130859375, 0.9125976562, 0.875, 0.8178710938, 0.8393554688, 0.9174804688, 0.9169921875, 0.9272460938, 0.9267578125, 0.9243164062, 0.9106445312, 0.853515625, 0.8701171875, 0.8662109375, 0.87890625, 0.8735351562, 0.9008789062, 0.9145507812, 0.9150390625, 0.9067382812, 0.9208984375, 0.9301757812, 0.9160156250000001, 0.9077148438, 0.9160156250000001, 0.9038085938, 0.8857421875, 0.890625, 0.9008789062, 0.869140625, 0.8291015625, 0.8422851562, 0.8828125, 0.8774414062, 0.8916015625, 0.8896484375, 0.9057617188, 0.890625, 0.8725585938, 0.8271484375, 0.7578125, 0.6962890625, 0.7841796875, 0.845703125, 0.9003906250000001, 0.8813476562, 0.9067382812, 0.9038085938, 0.9125976562, 0.8784179688, 0.8447265625, 0.8701171875, 0.8588867188, 0.8525390625, 0.8745117188, 0.9116210938, 0.9291992188, 0.9184570312, 0.9399414062, 0.9443359375, 0.9296875, 0.9370117188, 0.9467773438, 0.9375, 0.9252929688, 0.9506835938, 0.9482421875, 0.9228515625, 0.9213867188, 0.9428710938, 0.8974609375, 0.849609375, 0.9013671875, 0.9199218750000001, 0.9448242188, 0.9541015625, 0.9453125, 0.9472656250000001, 0.9355468750000001, 0.9497070312, 0.9560546875, 0.9389648438, 0.9370117188, 0.9506835938, 0.9482421875, 0.9282226562, 0.9287109375, 0.9301757812, 0.90234375, 0.8676757812, 0.8623046875, 0.853515625, 0.796875, 0.8227539062, 0.8911132812, 0.8979492188, 0.9223632812, 0.9394531250000001, 0.9321289062, 0.9477539062, 0.9545898438, 0.9477539062, 0.9379882812, 0.9516601562, 0.9594726562, 0.9272460938, 0.9174804688, 0.9482421875, 0.9394531250000001, 0.9008789062, 0.8916015625, 0.8525390625, 0.9003906250000001, 0.9389648438, 0.9404296875, 0.9458007812, 0.9565429688, 0.9594726562, 0.9550781250000001, 0.95703125, 0.9633789062, 0.9604492188, 0.9594726562, 0.9643554688, 0.9448242188, 0.9404296875, 0.9375, 0.9350585938, 0.9038085938, 0.873046875, 0.7626953125, 0.7709960938, 0.869140625, 0.8881835938, 0.8876953125, 0.9238281250000001, 0.93359375, 0.9326171875, 0.9389648438, 0.9453125, 0.9448242188, 0.9443359375, 0.9477539062, 0.9291992188, 0.9204101562, 0.9365234375, 0.9077148438, 0.8637695312, 0.8603515625, 0.7866210938, 0.8603515625, 0.8940429688, 0.8930664062, 0.9072265625, 0.9306640625, 0.9379882812, 0.9306640625, 0.9458007812, 0.9497070312, 0.9453125, 0.9418945312, 0.9472656250000001, 0.9404296875, 0.9155273438, 0.9106445312, 0.9111328125, 0.90234375, 0.8422851562, 0.7734375, 0.7744140625, 0.8588867188, 0.9072265625, 0.8754882812, 0.869140625, 0.8720703125, 0.9160156250000001, 0.9121093750000001, 0.8920898438, 0.91015625, 0.9135742188, 0.9208984375, 0.8979492188, 0.89453125, 0.8725585938, 0.8735351562, 0.8041992188, 0.7734375, 0.6860351562, 0.5649414062]	90.2069973681	[84.6544202408, 89.70119974159999, 92.8065592277, 92.6338093842, 94.1742753578, 95.4657135233, 93.6334082268, 95.1748881136, 96.3720419517, 95.679715066, 94.9648972227, 95.8891209688, 95.4639092332, 93.6471619925, 93.78878081, 93.0121278274, 90.5248099897, 87.5252780267, 87.9401715469, 92.0435755032, 91.9522966555, 92.6581155931, 93.4592883179, 94.5895365413, 94.755325637, 94.8971323055, 94.7918162992, 94.8869147237, 95.5047630988, 95.0097436213, 94.0568860159, 92.6396767769, 91.0808005882, 89.8323479805, 89.5827867906, 83.4678467545, 84.8671005808, 90.2884124856, 90.2160871021, 91.7408881175, 92.8503767309, 94.8722119424, 94.7172186035, 95.8960047924, 96.7129371636, 96.6495631955, 97.0550697627, 97.2844390457, 97.2602249235, 96.9012376346, 96.2043682497, 95.6792043802, 94.0985273592, 93.2119830923, 91.1745602298, 87.2038748249, 84.3120780833, 90.3204025632, 91.8639189889, 92.5835958412, 93.3954686143, 94.6932169852, 95.1148650637, 95.1452666406, 95.8263219243, 95.4699756128, 96.0145576306, 95.9805538605, 95.2078952664, 94.2931129386, 93.0364863227, 91.9665019533, 90.581633294, 88.4209312368, 85.4631480613, 89.5576230019, 90.4125549578, 90.6971110261, 92.6895197591, 93.2353297667, 93.9282273275, 95.4493407354, 96.4467533503, 95.9883389219, 95.9677174732, 97.1338554971, 97.3561914313, 96.2617994543, 96.152100093, 96.1849998614, 94.7861534518, 93.7832069879, 92.1701124428, 89.6316295676, 87.4574425084, 93.3499329021, 93.5760560454, 94.3940576862, 94.5584666621, 94.2057221211, 94.7574297775, 96.3602709876, 95.7622686696, 95.1025790221, 95.656826128, 95.8662623772, 94.9686962061, 93.1034667976, 92.0292942114, 91.5886806952, 90.7356552794, 90.0801321841, 87.5310714439, 88.9661671402, 87.4947105657, 86.8468181494, 89.2086868077, 91.9196216533, 91.3294301185, 90.556756646, 93.0010637864, 93.5047072021, 92.5478023754, 92.9330098534, 94.8411015613, 92.2880071211, 91.5371502076, 92.3964362684, 90.7932882533, 89.1761407472, 87.4663001715, 88.6818299556, 86.6146391309, 90.2653746856, 89.0703577921, 85.4946089521, 84.103984405, 75.3626204808, 69.249936746, 70.5263443038, 68.7092924774, 73.3017539432, 84.3229919912, 87.8111858245, 90.2099160757, 90.8602669314, 91.5856471059, 90.97459092, 87.1541956937, 88.258293527, 89.3517989664, 86.6513247004, 87.2642777433, 88.7281419239, 87.4302139276, 87.5010418468, 88.2205560635, 90.3061922811, 88.0929757903, 87.4925751651, 88.1492078171, 90.8697532843, 89.0989386166, 89.263262201, 89.5551827604, 90.3523766628, 87.4129038124, 87.0839250557, 87.1237313949, 84.7121380753, 87.4562067399, 90.5357618124, 93.2717932458, 94.0389334277, 93.2279244493, 91.5555212152, 88.9816246444, 86.4866159618, 86.7964517774, 88.8428347496, 90.5362784672, 92.050034267, 92.2906589601, 92.9708962819, 91.4360269283, 90.1580367874, 82.600342543, 67.7381735308, 85.9391658856, 92.3046999631, 93.0832209557, 94.0736360237, 93.1590707451, 92.2695596076, 87.7721647017, 83.095035037, 84.9183319368, 87.2418765498, 89.2776774853, 91.2499444707, 90.7039342325, 90.9195802106, 92.8503111125, 92.608824603, 93.1297168379, 93.3942316217, 92.8081048164, 92.3672990128, 92.7055030082, 92.265298281, 90.4941338879, 88.8912031492, 89.7200390266, 90.1600740801, 87.0934907417, 87.8655517303, 88.0963252423, 89.8534002122, 90.9716813519, 93.6655558949, 93.679637848, 93.2007528741, 91.147236532, 85.8670302709, 80.5523867715, 77.152392219, 77.5220181486, 86.7048885027, 91.1674912637, 92.1539068135, 93.893295889, 92.805981227, 92.0145734258, 88.8284407468, 85.6006480539, 89.8262883696, 88.1583866958, 88.7575242989, 89.4425233348, 90.176056967, 91.6693005189, 90.6201110752, 91.8889944351, 92.7613156391, 92.5589971338, 92.8931348883, 93.9395897399, 93.3138608542, 91.9449218347, 93.4561354701, 93.0417284626, 90.3818211691, 89.8811154756, 91.4620278256, 89.6075937231, 84.8230231438, 86.6259668777, 85.9478836352, 88.3758032576, 88.6781010326, 89.2883223663, 90.8680632717, 90.7749691578, 92.7826430019, 94.3946619399, 94.24833166, 93.3903061827, 94.504306108, 94.2617147364, 93.3100939513, 91.2180105749, 88.7912356025, 85.7890149295, 80.6668122505, 77.137406531, 67.9447968782, 67.9114516336, 77.3995379384, 83.9404327231, 88.8376034753, 89.0642245396, 91.6762284678, 91.7568015265, 92.4577719925, 93.8680607492, 94.426749198, 92.7394132428, 93.6175574337, 94.0051910801, 92.3573323574, 90.4317991169, 90.8394066064, 89.9456511142, 82.2071628926, 77.6863808373, 72.199927618, 86.316587892, 85.7964014297, 88.7801240972, 90.4334995355, 92.3155050911, 92.9756554112, 94.3195070517, 95.5140728926, 95.3546945699, 95.6898442142, 95.9054626383, 95.7510789071, 95.4152918378, 93.7583510624, 92.8380069336, 91.3740516802, 90.3222260947, 88.7198342707, 85.352194764, 83.5874117959, 88.2699635879, 89.5523651832, 90.3712848119, 91.2884789361, 92.4500873704, 92.9772406866, 93.600809986, 94.3549221841, 93.7149429133, 93.6623349032, 94.1523543841, 92.5983040399, 90.5883028081, 89.518125768, 87.9549750082, 84.7538030124, 78.6365725754, 77.5483511197, 86.3461352545, 87.9064264211, 88.6572179921, 88.4447043867, 90.802182651, 92.3654313291, 92.1307073008, 94.7089604942, 94.7448289933, 94.8262020363, 94.8518085639, 95.5344288054, 95.5596474908, 92.72693135, 92.8825817799, 92.4513058979, 92.8041282484, 90.0284547013, 85.9946797391, 82.991905184, 88.6232588835, 90.1104855097, 88.6574906747, 89.418040947, 87.9219659532, 91.599285049, 90.9068804056, 91.8786137847, 91.4833331916, 89.4216911091, 90.3988656967, 90.5574772237, 88.1572070799, 84.2628799314, 83.1240419089, 80.855817196, 75.5226817801, 61.7024928445, 48.373013492]	0.8127401693	1.8563731981	/mnt/home/flop/edge_heterodimers/new_round_2020/hfuse_sel_for_af2/design_models/LHD298_DHR21_BA_A_0007_0003_relaxed_model_3.pdb	0.9389648438	[0.814453125, 0.8725585938, 0.8959960938, 0.9140625, 0.9135742188, 0.9277343750000001, 0.9272460938, 0.9453125, 0.9262695312, 0.9291992188, 0.9316406250000001, 0.9145507812, 0.9077148438, 0.88671875, 0.9169921875, 0.8872070312, 0.86328125, 0.7993164062, 0.8427734375, 0.8676757812, 0.8901367188, 0.8740234375, 0.9082031250000001, 0.9282226562, 0.9252929688, 0.9238281250000001, 0.9277343750000001, 0.9550781250000001, 0.9477539062, 0.9462890625, 0.9394531250000001, 0.9316406250000001, 0.9321289062, 0.8969726562, 0.9052734375, 0.8916015625, 0.8745117188, 0.9184570312, 0.9116210938, 0.9326171875, 0.9511718750000001, 0.9604492188, 0.9565429688, 0.96484375, 0.9604492188, 0.9653320312, 0.9653320312, 0.9619140625, 0.9584960938, 0.9477539062, 0.953125, 0.9477539062, 0.9326171875, 0.9311523438, 0.8935546875, 0.7724609375, 0.7934570312, 0.9003906250000001, 0.9296875, 0.9375, 0.9433593750000001, 0.9560546875, 0.96484375, 0.9584960938, 0.9628906250000001, 0.9633789062, 0.9697265625, 0.9663085938, 0.9624023438, 0.9643554688, 0.9687500000000001, 0.9482421875, 0.9360351562, 0.9594726562, 0.9472656250000001, 0.9560546875, 0.9604492188, 0.9663085938, 0.9643554688, 0.9609375, 0.97265625, 0.9760742188, 0.9790039062, 0.9707031250000001, 0.9760742188, 0.9799804688, 0.9750976562, 0.9711914062, 0.9765625, 0.9702148438, 0.9619140625, 0.9624023438, 0.9545898438, 0.8559570312, 0.857421875, 0.9482421875, 0.9711914062, 0.9619140625, 0.9584960938, 0.9575195312, 0.9667968750000001, 0.9633789062, 0.9565429688, 0.9667968750000001, 0.9672851562, 0.9653320312, 0.9511718750000001, 0.9487304688, 0.9458007812, 0.9165039062, 0.9106445312, 0.9199218750000001, 0.9189453125, 0.9350585938, 0.9443359375, 0.9194335938, 0.9248046875, 0.9541015625, 0.9404296875, 0.9267578125, 0.9594726562, 0.9624023438, 0.9458007812, 0.9482421875, 0.9594726562, 0.9409179688, 0.9340820312, 0.9458007812, 0.9384765625, 0.9223632812, 0.9243164062, 0.8784179688, 0.8374023438, 0.859375, 0.9003906250000001, 0.8720703125, 0.8608398438, 0.7319335938, 0.73046875, 0.7700195312, 0.8017578125, 0.9047851562, 0.9130859375, 0.9252929688, 0.9223632812, 0.9384765625, 0.9462890625, 0.9291992188, 0.9291992188, 0.9238281250000001, 0.90234375, 0.8940429688, 0.9116210938, 0.9174804688, 0.9160156250000001, 0.9067382812, 0.91796875, 0.9150390625, 0.8984375, 0.9116210938, 0.9223632812, 0.9189453125, 0.9267578125, 0.9306640625, 0.9277343750000001, 0.9321289062, 0.9316406250000001, 0.9370117188, 0.9267578125, 0.9404296875, 0.9296875, 0.9550781250000001, 0.9482421875, 0.9526367188, 0.94140625, 0.9404296875, 0.9052734375, 0.8759765625, 0.888671875, 0.8901367188, 0.9365234375, 0.9526367188, 0.9614257812, 0.9589843750000001, 0.9516601562, 0.9575195312, 0.9560546875, 0.9326171875, 0.9262695312, 0.9716796875, 0.9682617188, 0.9770507812, 0.9746093750000001, 0.9794921875, 0.9765625, 0.9584960938, 0.9750976562, 0.9682617188, 0.9697265625, 0.9545898438, 0.9638671875, 0.9677734375, 0.96484375, 0.9633789062, 0.9682617188, 0.9697265625, 0.9575195312, 0.9624023438, 0.9638671875, 0.9501953125, 0.9516601562, 0.9594726562, 0.9599609375, 0.92578125, 0.9169921875, 0.9189453125, 0.9365234375, 0.9326171875, 0.9365234375, 0.9379882812, 0.9394531250000001, 0.9345703125, 0.9287109375, 0.9135742188, 0.8461914062, 0.8022460938, 0.857421875, 0.9033203125, 0.9467773438, 0.9238281250000001, 0.9511718750000001, 0.9443359375, 0.9594726562, 0.9316406250000001, 0.9204101562, 0.9511718750000001, 0.9526367188, 0.9453125, 0.9643554688, 0.9780273438, 0.9760742188, 0.9633789062, 0.9838867188, 0.9853515625, 0.9692382812, 0.9731445312, 0.9853515625, 0.9770507812, 0.9667968750000001, 0.9799804688, 0.98046875, 0.9731445312, 0.9760742188, 0.9858398438, 0.9760742188, 0.9682617188, 0.9790039062, 0.9853515625, 0.9892578125, 0.9926757812, 0.9868164062, 0.9877929688, 0.9775390625, 0.9853515625, 0.984375, 0.9721679688, 0.9653320312, 0.9741210938, 0.9775390625, 0.9604492188, 0.9584960938, 0.9677734375, 0.9516601562, 0.9296875, 0.9340820312, 0.9594726562, 0.9355468750000001, 0.9707031250000001, 0.9785156250000001, 0.9838867188, 0.9892578125, 0.9853515625, 0.984375, 0.9892578125, 0.9916992188, 0.9877929688, 0.9829101562, 0.9887695312, 0.9916992188, 0.9814453125, 0.9838867188, 0.9926757812, 0.9912109375, 0.9853515625, 0.9858398438, 0.9819335938, 0.9833984375, 0.9916992188, 0.9873046875, 0.9868164062, 0.9892578125, 0.9892578125, 0.9824218750000001, 0.9853515625, 0.9868164062, 0.9780273438, 0.9794921875, 0.9833984375, 0.9687500000000001, 0.9667968750000001, 0.9716796875, 0.9731445312, 0.9584960938, 0.9482421875, 0.9184570312, 0.9311523438, 0.9443359375, 0.9458007812, 0.9482421875, 0.9721679688, 0.9736328125, 0.96484375, 0.9682617188, 0.9794921875, 0.9702148438, 0.9697265625, 0.9775390625, 0.9736328125, 0.9589843750000001, 0.9716796875, 0.9638671875, 0.9433593750000001, 0.9438476562, 0.9399414062, 0.9384765625, 0.953125, 0.9296875, 0.94921875, 0.9614257812, 0.9604492188, 0.953125, 0.9682617188, 0.9736328125, 0.9589843750000001, 0.9609375, 0.9672851562, 0.9604492188, 0.9360351562, 0.9399414062, 0.9482421875, 0.9311523438, 0.8828125, 0.8383789062, 0.8256835938, 0.8881835938, 0.9223632812, 0.8881835938, 0.8955078125, 0.9042968750000001, 0.9365234375, 0.9340820312, 0.9169921875, 0.9301757812, 0.9301757812, 0.9443359375, 0.9189453125, 0.9140625, 0.9008789062, 0.9174804688, 0.83984375, 0.8188476562, 0.7534179688, 0.6240234375]	88.98269362	[85.3255549516, 87.941883249, 92.2930671377, 91.9240463613, 93.522538023, 94.6102911602, 93.6235078603, 95.0541463313, 95.9305417742, 95.4786042152, 95.3797941886, 95.5498868371, 95.474416439, 92.5746245319, 94.0063410559, 93.2358463263, 90.7807468984, 88.6284763106, 88.4828796606, 92.2506459998, 90.9990527342, 91.5983552082, 92.9963893611, 93.7334024793, 93.9391362303, 94.6905161683, 94.8813953208, 94.6773603577, 94.7466839108, 94.1500206347, 93.3296340502, 91.1416429616, 89.4862957847, 87.1365805496, 88.733635226, 83.839885557, 84.9124798889, 88.5008277611, 89.9379943492, 90.6967611433, 91.4544020359, 93.9133395805, 94.1207867787, 95.5293718512, 96.4449350445, 96.4309308229, 96.6833572098, 97.1188867083, 97.2747016242, 96.9341870883, 96.0368925424, 95.1238178376, 94.7145982631, 93.5290858784, 90.5459518327, 84.2741246683, 82.8256450065, 89.5683141064, 90.1527334449, 90.7700519786, 92.487388522, 93.5982888182, 94.4474699263, 95.133493622, 95.2947190872, 95.2267055108, 95.2251825021, 95.7126783862, 94.6033589101, 93.3036859627, 91.7110613933, 90.8239575819, 89.7679948374, 86.9949410711, 84.5756170617, 88.2204880988, 89.6495246597, 91.0726577757, 92.5309996112, 93.6788734318, 94.7176122985, 96.3013269068, 96.6742544577, 96.3699882303, 96.7414884864, 97.2765063423, 97.1611911864, 96.0958907562, 96.1674070506, 95.3456345816, 94.3966443042, 93.0208744397, 91.1215154082, 86.5907583345, 85.9071143694, 92.2518688912, 91.5676572381, 93.0281571338, 93.3164155645, 93.0654296684, 93.7495334992, 96.0229880302, 95.1525014833, 95.318452908, 95.0439119556, 95.6963610368, 94.9211822217, 93.2465146098, 91.5778699268, 91.7875034303, 91.2169385837, 89.3459514376, 86.7500584657, 88.5012669624, 87.9004783134, 87.6605041919, 89.93353628, 92.4275767911, 92.4418154675, 92.068052808, 94.5099232459, 95.1578003039, 94.8481347487, 94.5506188216, 95.741374155, 93.2684536963, 92.1550398501, 92.3491888683, 90.8110351778, 90.6099581368, 88.5625763938, 90.5964646766, 87.5857550139, 92.7647338867, 92.5985008478, 90.1070736619, 87.3636690476, 81.5850465112, 75.79358768, 72.41983476, 71.7627744563, 78.6918640963, 87.1024103468, 91.2216535692, 92.3458245208, 93.4815005428, 93.7546375054, 92.6220523986, 88.9188663787, 89.787813887, 90.2273172552, 86.85714116, 89.4513369123, 90.9644669353, 88.90959515750001, 88.4810455828, 89.4686857797, 91.4496089542, 88.8960176275, 89.7134127325, 90.2229921356, 90.7307743432, 89.3391953434, 90.0417328143, 90.3784534153, 89.8557474716, 86.7490339697, 87.2662504229, 88.0739623315, 82.4653365496, 86.2389472524, 87.4420442058, 92.1579663575, 92.5349855665, 91.9323811749, 89.7874351145, 85.8913657115, 83.1923514472, 86.634100697, 89.0554594202, 90.0410219575, 92.8681492966, 92.7329203645, 93.7866986313, 92.0954195228, 90.2596276458, 80.0795535177, 65.4319029291, 82.3255511478, 88.3261545889, 91.0072723732, 91.5391640801, 91.0490625012, 88.9610373516, 84.5981064979, 80.0376258353, 80.567611902, 84.8621501703, 85.8438790151, 88.5476431283, 87.368998001, 88.3545753119, 90.5684548636, 89.6307805099, 91.0942311332, 91.8427922157, 91.1789036148, 90.5019352463, 90.3159734443, 90.4355570545, 88.1071779519, 85.9607802368, 87.1361869629, 87.5951959507, 84.2212856833, 84.6545117001, 84.8105004363, 87.3622204074, 88.2628644093, 91.6303806691, 92.3276590194, 91.66252223, 90.584111449, 84.4915005257, 80.2761721338, 75.3849416395, 76.6555222094, 85.3957917896, 87.9105494178, 90.584609169, 91.8046897395, 91.5043578376, 88.118324098, 85.5479657718, 83.3085387997, 86.2250525132, 85.0764757864, 85.3417513699, 86.1924732055, 86.5115905988, 88.443538304, 88.3008080609, 89.1711989201, 90.9760300178, 89.6325210422, 90.6157706402, 91.5631013135, 90.6309722993, 88.5731101247, 91.4151977789, 91.1919498443, 87.6272288265, 87.8647586969, 88.8158342986, 86.5259321032, 83.6413353997, 84.6153249039, 83.6656467898, 86.1428382765, 86.5635992315, 87.1942259792, 88.8045159955, 89.698434918, 91.5032227619, 92.7715343132, 92.7308784223, 91.9526272687, 93.7040444905, 92.8897827657, 91.9125575298, 90.669555117, 88.8672610723, 85.5207927214, 82.3279628665, 79.5681878264, 71.7427946203, 60.0697467191, 69.2118928788, 76.9144210096, 85.4978728583, 85.6672068576, 89.3939534816, 89.9966914065, 90.8988625921, 91.9107504123, 93.0258373861, 91.4028238385, 91.9816194437, 92.4475734573, 91.5390110768, 89.1724277236, 89.1657167212, 88.5343307848, 83.7537012108, 78.7874154301, 73.0778095909, 84.7184456054, 84.9811866637, 87.3514721776, 88.6388488094, 90.9290707068, 91.5806364166, 92.1194937999, 94.4804809761, 94.2346830651, 94.3667088081, 94.5396659666, 94.9928728808, 94.6508383665, 92.1536520448, 91.158689342, 90.6505913426, 88.8251471294, 86.107845215, 80.6939830872, 79.154256695, 86.1185273083, 86.1586124637, 87.1890142722, 88.7335659689, 89.2646966573, 90.8556856912, 90.8890536943, 92.3627530088, 91.3483851227, 91.0723510823, 91.6382876701, 90.8889014346, 88.1841468813, 87.2877207132, 86.3258627668, 83.911357197, 77.8504374991, 78.9855305133, 84.1854985605, 84.9775081009, 86.0165526026, 85.2927366747, 86.6277802877, 88.3657213291, 87.8924975484, 91.060359368, 92.0332221164, 92.2094123569, 90.62997931, 92.9741817503, 93.2524355006, 88.944328335, 89.1898287722, 89.6020651507, 89.8046809966, 86.0107064119, 80.1605628445, 80.120273164, 85.4854935244, 83.4582887786, 82.3439303943, 82.6029723441, 81.9015516629, 86.7020216133, 85.8389569198, 84.8795977722, 85.7804587508, 84.2024918583, 85.2181751147, 85.8938574886, 84.7290505768, 80.1220701881, 76.4703693078, 77.6314849635, 69.545507118, 59.3836384939, 43.3686800468]	0.8025692590000001	2.0271632779	/mnt/home/flop/edge_heterodimers/new_round_2020/hfuse_sel_for_af2/design_models/LHD298_DHR21_BA_A_0007_0003_relaxed_model_5.pdb	0.9208984375	[0.8076171875, 0.8823242188, 0.9106445312, 0.9243164062, 0.9287109375, 0.94140625, 0.9448242188, 0.9565429688, 0.9389648438, 0.9443359375, 0.9472656250000001, 0.9316406250000001, 0.9301757812, 0.9160156250000001, 0.9301757812, 0.8950195312, 0.873046875, 0.8256835938, 0.8623046875, 0.888671875, 0.9047851562, 0.8984375, 0.9321289062, 0.9472656250000001, 0.9448242188, 0.94140625, 0.9443359375, 0.9594726562, 0.94921875, 0.9536132812, 0.9472656250000001, 0.9291992188, 0.9331054688, 0.9111328125, 0.9135742188, 0.8930664062, 0.8764648438, 0.9052734375, 0.8955078125, 0.9150390625, 0.9399414062, 0.9560546875, 0.9541015625, 0.9643554688, 0.9653320312, 0.9687500000000001, 0.9628906250000001, 0.96484375, 0.9633789062, 0.9472656250000001, 0.9506835938, 0.9541015625, 0.9399414062, 0.9311523438, 0.921875, 0.8330078125, 0.8349609375, 0.9096679688, 0.9228515625, 0.9360351562, 0.9458007812, 0.95703125, 0.9604492188, 0.9580078125, 0.9653320312, 0.9658203125, 0.9653320312, 0.9643554688, 0.9604492188, 0.9633789062, 0.9619140625, 0.9384765625, 0.9252929688, 0.9497070312, 0.9267578125, 0.9418945312, 0.9438476562, 0.9541015625, 0.9580078125, 0.9575195312, 0.9663085938, 0.9716796875, 0.9746093750000001, 0.9697265625, 0.97265625, 0.9755859375, 0.97265625, 0.96484375, 0.9687500000000001, 0.9633789062, 0.9516601562, 0.94921875, 0.9321289062, 0.810546875, 0.8266601562, 0.9282226562, 0.9589843750000001, 0.9477539062, 0.953125, 0.9506835938, 0.9580078125, 0.95703125, 0.953125, 0.9624023438, 0.9580078125, 0.9604492188, 0.9506835938, 0.9365234375, 0.9365234375, 0.9072265625, 0.9067382812, 0.9042968750000001, 0.9042968750000001, 0.9140625, 0.9238281250000001, 0.9052734375, 0.9160156250000001, 0.94140625, 0.9262695312, 0.9116210938, 0.9482421875, 0.9453125, 0.9238281250000001, 0.9272460938, 0.9409179688, 0.8984375, 0.8964843750000001, 0.9262695312, 0.9140625, 0.8803710938, 0.8852539062, 0.8388671875, 0.810546875, 0.8354492188, 0.875, 0.833984375, 0.8237304688, 0.6743164062, 0.6640625, 0.6958007812, 0.7412109375, 0.8701171875, 0.8911132812, 0.9028320312, 0.9062500000000001, 0.9252929688, 0.9389648438, 0.9169921875, 0.9165039062, 0.9111328125, 0.8842773438, 0.8930664062, 0.9052734375, 0.9082031250000001, 0.8959960938, 0.8999023438, 0.8994140625, 0.9018554688, 0.8920898438, 0.9165039062, 0.9140625, 0.9042968750000001, 0.9238281250000001, 0.9267578125, 0.9057617188, 0.9189453125, 0.9272460938, 0.9360351562, 0.9194335938, 0.921875, 0.9062500000000001, 0.9321289062, 0.9365234375, 0.9370117188, 0.9272460938, 0.9130859375, 0.8657226562, 0.822265625, 0.8510742188, 0.8662109375, 0.9140625, 0.9316406250000001, 0.9379882812, 0.9394531250000001, 0.9306640625, 0.9370117188, 0.9243164062, 0.876953125, 0.8686523438, 0.9389648438, 0.94140625, 0.9526367188, 0.9511718750000001, 0.9521484375, 0.9472656250000001, 0.9135742188, 0.9365234375, 0.9277343750000001, 0.9399414062, 0.9184570312, 0.9355468750000001, 0.9462890625, 0.9423828125, 0.9331054688, 0.9458007812, 0.9501953125, 0.9355468750000001, 0.93359375, 0.9423828125, 0.9252929688, 0.9096679688, 0.9145507812, 0.921875, 0.8842773438, 0.8540039062, 0.8544921875, 0.8959960938, 0.8925781250000001, 0.9033203125, 0.9086914062, 0.9213867188, 0.9160156250000001, 0.9130859375, 0.8920898438, 0.8408203125, 0.7836914062, 0.8325195312, 0.8925781250000001, 0.9365234375, 0.9155273438, 0.9296875, 0.9238281250000001, 0.9296875, 0.8901367188, 0.8666992188, 0.9033203125, 0.8959960938, 0.8911132812, 0.9208984375, 0.9418945312, 0.9487304688, 0.9355468750000001, 0.9604492188, 0.9619140625, 0.9448242188, 0.9497070312, 0.9633789062, 0.9545898438, 0.9404296875, 0.9624023438, 0.9599609375, 0.9433593750000001, 0.9433593750000001, 0.9614257812, 0.9384765625, 0.9184570312, 0.9506835938, 0.9628906250000001, 0.9755859375, 0.9829101562, 0.97265625, 0.9741210938, 0.9658203125, 0.9741210938, 0.9721679688, 0.9584960938, 0.9506835938, 0.9614257812, 0.9638671875, 0.9404296875, 0.9379882812, 0.9453125, 0.9238281250000001, 0.8842773438, 0.8754882812, 0.8881835938, 0.8291015625, 0.9160156250000001, 0.9345703125, 0.9550781250000001, 0.9682617188, 0.9667968750000001, 0.9658203125, 0.9707031250000001, 0.9750976562, 0.9731445312, 0.9628906250000001, 0.9711914062, 0.9775390625, 0.9550781250000001, 0.953125, 0.9760742188, 0.9692382812, 0.9458007812, 0.9438476562, 0.8999023438, 0.9384765625, 0.9711914062, 0.9663085938, 0.9677734375, 0.9741210938, 0.9765625, 0.9677734375, 0.9707031250000001, 0.9770507812, 0.9682617188, 0.9677734375, 0.9702148438, 0.9550781250000001, 0.9526367188, 0.953125, 0.9506835938, 0.92578125, 0.9033203125, 0.8129882812, 0.8217773438, 0.8920898438, 0.9077148438, 0.9086914062, 0.9423828125, 0.9462890625, 0.9370117188, 0.9467773438, 0.9584960938, 0.9545898438, 0.9526367188, 0.9599609375, 0.9477539062, 0.93359375, 0.9458007812, 0.9160156250000001, 0.8857421875, 0.9028320312, 0.89453125, 0.9062500000000001, 0.9311523438, 0.9086914062, 0.9267578125, 0.9423828125, 0.9487304688, 0.9389648438, 0.95703125, 0.9609375, 0.9526367188, 0.9516601562, 0.95703125, 0.9506835938, 0.9282226562, 0.9267578125, 0.9291992188, 0.9150390625, 0.8579101562, 0.7866210938, 0.7856445312, 0.8715820312, 0.9150390625, 0.8862304688, 0.884765625, 0.8881835938, 0.92578125, 0.921875, 0.9072265625, 0.9145507812, 0.91796875, 0.9267578125, 0.9013671875, 0.8959960938, 0.87890625, 0.884765625, 0.8051757812, 0.7709960938, 0.6879882812, 0.5708007812]	89.9105552815	[87.5342878524, 89.6767720063, 93.68576683, 93.6497203677, 94.5264224771, 95.4985121378, 94.4112764392, 95.463296588, 95.8503791537, 95.1421635184, 95.1567800764, 95.5799332531, 94.5437447068, 93.5889136797, 93.9641629198, 93.0389242021, 91.2179378353, 89.897718109, 87.8114887827, 92.3339853728, 91.3396118697, 91.5958126358, 93.0384217684, 94.2003928449, 94.0286950107, 94.2479763953, 94.6009245065, 94.6750321929, 95.0432685933, 94.7388715112, 93.9668325701, 92.2234258479, 91.4917456633, 91.6731960907, 90.5644419743, 86.779124206, 86.9739770005, 89.6890295364, 90.4864622229, 91.6659655712, 92.5971170646, 94.4439656659, 94.5148835744, 95.8754985113, 96.4020379771, 96.5421972699, 96.5452028067, 96.7855605952, 96.910772583, 96.6539114226, 95.4189773212, 94.9284909453, 94.4132901379, 93.4783649258, 91.3681497698, 88.3689807032, 85.1654115266, 90.6682376668, 90.8042615908, 91.2790116704, 92.0778764112, 94.0521466648, 94.1551630951, 94.6547478756, 95.2440529376, 94.9629813547, 95.3146319269, 95.536071134, 95.1416255336, 94.0861042315, 93.0597353066, 91.5784730628, 90.4343684293, 89.0359307964, 87.8030211051, 90.5152284229, 90.9726022648, 91.4948752209, 93.5933296869, 94.4576440905, 94.4528612041, 96.0104994031, 96.6016232261, 96.251714608, 96.1347264818, 96.9375283975, 96.7680378535, 95.7437186338, 95.5158841389, 95.0190810535, 94.4366754529, 93.161441839, 91.8773284715, 90.2066017358, 86.7455126748, 92.9831999602, 92.3741855479, 93.0224254118, 92.8556534837, 93.2637912061, 94.0611509477, 95.8700785149, 95.1470252907, 94.9793540237, 95.3152723398, 95.7872853775, 95.683204343, 94.6063207995, 94.014234407, 93.7250383716, 92.5414866276, 91.3539744798, 90.1047873214, 89.0586318717, 88.3159170086, 87.6430099985, 89.7043609544, 92.4463820247, 91.8670233899, 91.1606992663, 93.6690267053, 93.8721850401, 93.5161959345, 93.6011108298, 94.9163976547, 91.7357937048, 91.7571565885, 92.2003298254, 90.3902200367, 89.6261133685, 89.1803425126, 90.6337473603, 88.479406875, 91.9299822787, 91.9930311818, 89.2804182236, 87.9635962772, 81.2698568607, 76.2717230802, 72.1297438034, 72.5060839607, 78.9324464591, 86.6318556569, 89.9794154683, 92.1724094903, 93.2980468323, 93.7802979696, 92.4396105804, 90.2787835973, 91.1347390494, 90.6303034358, 87.0098341559, 88.6402551545, 90.2518149177, 88.7646674079, 87.7487450514, 87.4809126738, 91.1700954764, 89.0051956525, 88.6128986212, 88.1258809927, 90.6174948237, 89.3580978376, 89.0267256838, 89.6137219594, 89.9543640438, 87.4803105382, 86.9313613512, 87.0470140374, 84.319998631, 86.9487563049, 89.3449431789, 92.604922376, 93.654161101, 93.7796353871, 92.4974551376, 90.1957788515, 87.8928271517, 87.8341733453, 91.1643249165, 92.24651604, 93.5500795485, 93.3429951142, 93.7217535104, 91.7813014666, 88.8810423075, 79.8121422372, 66.4239393027, 87.7875384619, 92.9872675897, 93.1184699938, 93.7723134906, 92.3404014989, 90.529525985, 86.9103948017, 82.3673080101, 81.8217865971, 85.4757503356, 87.0127106647, 90.0613999546, 88.5214753304, 89.9356756395, 91.5497857967, 91.2604908148, 91.9564067702, 92.106082325, 91.3684408668, 90.3831041619, 90.9674556325, 90.3091350863, 88.0790659469, 85.2995666695, 87.3351071671, 87.0828516482, 84.6954245287, 85.5701889543, 85.8985112302, 88.2030004951, 89.5781433038, 92.5392984291, 92.783623129, 91.4328127237, 87.6096931538, 82.5747870353, 75.9681628494, 73.7067193801, 73.841083295, 84.2700792586, 88.8887729867, 91.6340632722, 92.5503309382, 92.6379934411, 91.6706317425, 88.9226912054, 84.5472854366, 88.0354425227, 87.1554337942, 87.1443906483, 85.5668264543, 88.2943306856, 89.9321086885, 88.9565235685, 89.6943718353, 91.0690919856, 90.5413858825, 91.0469104933, 92.1836221119, 91.0530564088, 90.3595959285, 92.3656428767, 92.1824557077, 89.7833643318, 88.955349182, 90.6181219408, 89.5946128879, 86.5192341244, 87.9542834153, 87.6511462943, 88.7249053045, 88.3191710229, 88.7093847018, 90.578119773, 90.9037204375, 92.4656295101, 94.5614989665, 93.7472703312, 93.6793800803, 94.4328427994, 93.4503072176, 92.8013537279, 90.7893376598, 88.0162500278, 86.1809911324, 81.7628075639, 78.2876062252, 70.2293780473, 63.0104883811, 70.0092588398, 77.6575316599, 85.7032240686, 85.8706485628, 89.0414622203, 89.4508098333, 91.1966855514, 92.3296319662, 93.4796635532, 91.6274237584, 93.316517919, 93.3357147048, 91.8080124842, 89.6804007489, 90.6255381953, 89.6548421884, 84.0078081088, 80.7248557055, 75.693995586, 85.8981212022, 85.5942171927, 88.1003056466, 89.7299540128, 92.1294173034, 92.4259960656, 93.9973287078, 95.1160635653, 95.1301196911, 95.1545296049, 95.2010634732, 95.2326280059, 95.1333730831, 92.5612478121, 92.0807114229, 91.1271034903, 89.9635316156, 88.2092219823, 84.746692043, 82.5999815542, 87.7025042886, 88.4714554575, 88.956169152, 89.2186765378, 91.6599322718, 91.7619377157, 92.2361620072, 93.322816414, 92.7317843419, 92.6342594499, 93.0904382458, 91.4313601495, 89.8674045975, 88.1673071185, 87.8730616477, 85.8213668271, 83.5956523732, 84.1273109035, 87.8187173832, 88.270777462, 88.3514535094, 87.775397796, 90.3532339793, 91.3630170512, 90.9719192324, 93.5257440448, 93.9108025567, 93.6580988482, 93.0618517726, 94.63419461, 94.4797040466, 92.3571360724, 91.8599895886, 91.8542533511, 91.9907560478, 89.7080460421, 87.7786856252, 82.1703136435, 88.9101265832, 88.2440914148, 86.081540755, 84.9224128804, 86.6991709944, 89.4882396628, 88.8722008534, 89.3076082419, 89.0781025705, 88.5651300319, 87.9517466794, 87.3262456531, 86.831145036, 83.4284707301, 80.356639587, 77.3696154061, 67.8997284191, 60.0290998787, 50.4813639384]	0.8087778972	1.7386431234000002	/mnt/home/flop/edge_heterodimers/new_round_2020/hfuse_sel_for_af2/design_models/LHD298_DHR21_BA_A_0007_0003_relaxed_model_1.pdb	0.9389648438	[0.8334960938, 0.89453125, 0.9174804688, 0.9272460938, 0.9296875, 0.9467773438, 0.9458007812, 0.95703125, 0.9428710938, 0.9497070312, 0.9536132812, 0.9375, 0.9375, 0.9296875, 0.94921875, 0.9208984375, 0.9077148438, 0.8681640625, 0.9062500000000001, 0.9228515625, 0.9423828125, 0.9316406250000001, 0.9565429688, 0.96484375, 0.9638671875, 0.9589843750000001, 0.9545898438, 0.9721679688, 0.9653320312, 0.9628906250000001, 0.95703125, 0.9526367188, 0.9541015625, 0.9321289062, 0.9458007812, 0.9370117188, 0.9169921875, 0.9423828125, 0.9384765625, 0.9467773438, 0.9638671875, 0.9721679688, 0.9711914062, 0.9760742188, 0.9731445312, 0.9770507812, 0.9746093750000001, 0.9731445312, 0.9697265625, 0.9589843750000001, 0.9638671875, 0.9614257812, 0.9516601562, 0.9472656250000001, 0.9370117188, 0.8452148438, 0.8579101562, 0.9384765625, 0.9501953125, 0.9541015625, 0.9624023438, 0.9721679688, 0.9736328125, 0.9697265625, 0.9760742188, 0.97265625, 0.9770507812, 0.9750976562, 0.9736328125, 0.97265625, 0.9755859375, 0.9663085938, 0.9545898438, 0.9721679688, 0.9658203125, 0.9711914062, 0.9750976562, 0.9775390625, 0.9780273438, 0.9755859375, 0.9833984375, 0.9853515625, 0.9868164062, 0.9794921875, 0.9819335938, 0.9858398438, 0.9814453125, 0.9765625, 0.9814453125, 0.9770507812, 0.9692382812, 0.9697265625, 0.9667968750000001, 0.8984375, 0.8896484375, 0.9584960938, 0.9765625, 0.9643554688, 0.9599609375, 0.9624023438, 0.9711914062, 0.9658203125, 0.9580078125, 0.9716796875, 0.9707031250000001, 0.9692382812, 0.9560546875, 0.9599609375, 0.9614257812, 0.9389648438, 0.9345703125, 0.9404296875, 0.9423828125, 0.9394531250000001, 0.9501953125, 0.9272460938, 0.9331054688, 0.9555664062, 0.94140625, 0.9277343750000001, 0.9589843750000001, 0.9575195312, 0.9384765625, 0.9438476562, 0.953125, 0.9145507812, 0.9189453125, 0.9423828125, 0.9282226562, 0.8979492188, 0.9111328125, 0.8657226562, 0.8510742188, 0.85546875, 0.8959960938, 0.8681640625, 0.861328125, 0.7504882812, 0.7270507812, 0.7280273438, 0.7275390625, 0.8701171875, 0.8925781250000001, 0.9111328125, 0.9121093750000001, 0.9321289062, 0.9448242188, 0.9350585938, 0.9340820312, 0.9208984375, 0.8916015625, 0.8901367188, 0.9111328125, 0.9140625, 0.9082031250000001, 0.9062500000000001, 0.9057617188, 0.90234375, 0.8940429688, 0.9189453125, 0.91796875, 0.9145507812, 0.9301757812, 0.9394531250000001, 0.91796875, 0.9301757812, 0.9375, 0.9482421875, 0.9345703125, 0.9428710938, 0.9238281250000001, 0.9458007812, 0.9472656250000001, 0.9487304688, 0.9409179688, 0.9428710938, 0.9130859375, 0.888671875, 0.8994140625, 0.9072265625, 0.9433593750000001, 0.9521484375, 0.9575195312, 0.9565429688, 0.9458007812, 0.9541015625, 0.9399414062, 0.9228515625, 0.9399414062, 0.9707031250000001, 0.9643554688, 0.9687500000000001, 0.9702148438, 0.97265625, 0.9702148438, 0.9482421875, 0.9707031250000001, 0.9663085938, 0.9687500000000001, 0.9443359375, 0.9516601562, 0.9638671875, 0.9575195312, 0.9448242188, 0.9575195312, 0.9653320312, 0.9467773438, 0.9467773438, 0.953125, 0.9399414062, 0.92578125, 0.9306640625, 0.9443359375, 0.9072265625, 0.8837890625, 0.8969726562, 0.9321289062, 0.9340820312, 0.9389648438, 0.9365234375, 0.9321289062, 0.9345703125, 0.9296875, 0.9130859375, 0.8544921875, 0.8188476562, 0.8842773438, 0.9072265625, 0.9428710938, 0.92578125, 0.9497070312, 0.9394531250000001, 0.9584960938, 0.9384765625, 0.9296875, 0.9453125, 0.94140625, 0.9384765625, 0.9482421875, 0.9702148438, 0.9731445312, 0.9580078125, 0.9780273438, 0.98046875, 0.9624023438, 0.9619140625, 0.9794921875, 0.9721679688, 0.9526367188, 0.9716796875, 0.97265625, 0.9628906250000001, 0.9550781250000001, 0.9677734375, 0.9702148438, 0.9560546875, 0.9643554688, 0.9760742188, 0.9809570312, 0.9892578125, 0.9736328125, 0.9785156250000001, 0.9750976562, 0.9858398438, 0.9814453125, 0.9682617188, 0.96484375, 0.9755859375, 0.9711914062, 0.9467773438, 0.9550781250000001, 0.9658203125, 0.9379882812, 0.8989257812, 0.9306640625, 0.9521484375, 0.9067382812, 0.9589843750000001, 0.9521484375, 0.9736328125, 0.9873046875, 0.9794921875, 0.9765625, 0.9868164062, 0.98828125, 0.9785156250000001, 0.9697265625, 0.9838867188, 0.9819335938, 0.9536132812, 0.9584960938, 0.9809570312, 0.9672851562, 0.94921875, 0.9736328125, 0.9692382812, 0.9780273438, 0.9858398438, 0.9780273438, 0.9750976562, 0.9794921875, 0.9848632812, 0.9770507812, 0.98046875, 0.9848632812, 0.9736328125, 0.9760742188, 0.9833984375, 0.9711914062, 0.9658203125, 0.9721679688, 0.9746093750000001, 0.9560546875, 0.9448242188, 0.9277343750000001, 0.9404296875, 0.9428710938, 0.9321289062, 0.9267578125, 0.9643554688, 0.9619140625, 0.9433593750000001, 0.9545898438, 0.9663085938, 0.9477539062, 0.9487304688, 0.9624023438, 0.9526367188, 0.93359375, 0.9477539062, 0.9311523438, 0.9008789062, 0.9165039062, 0.9111328125, 0.9086914062, 0.9375, 0.9135742188, 0.9321289062, 0.9462890625, 0.9541015625, 0.9399414062, 0.9575195312, 0.96484375, 0.9516601562, 0.9536132812, 0.9614257812, 0.9565429688, 0.9375, 0.9384765625, 0.9453125, 0.9306640625, 0.8994140625, 0.8583984375, 0.8349609375, 0.8876953125, 0.9213867188, 0.888671875, 0.876953125, 0.8876953125, 0.9287109375, 0.9184570312, 0.89453125, 0.9106445312, 0.9106445312, 0.9204101562, 0.8901367188, 0.8872070312, 0.8701171875, 0.8525390625, 0.7817382812, 0.7705078125, 0.6962890625, 0.5786132812]	88.6860359634	[84.7276246951, 87.9808602686, 92.5930290793, 92.2128717306, 93.8956990847, 95.3110025383, 93.1606764891, 94.5521548665, 95.3148031241, 94.7760503401, 94.2110683998, 94.9843473574, 94.6789529611, 92.6281210753, 93.3642945748, 92.2411522272, 90.8403479407, 87.3808476433, 86.4310020012, 91.5671325301, 90.004691265, 89.6789067262, 91.3203801468, 93.6054950909, 93.7359713942, 93.6663018905, 93.9629471611, 94.4249500995, 94.2970647287, 93.6489420802, 93.1586057421, 90.321196944, 89.0868958719, 87.2065086966, 88.0102640002, 84.0956310635, 84.2067859994, 87.3093068085, 88.5083808681, 89.4083099884, 91.1107319133, 93.56617165, 93.6734199011, 95.6098363054, 96.2842215228, 96.4966413392, 96.2033210448, 96.723164404, 96.6914307966, 96.4735689591, 95.3442209128, 94.9093411465, 93.9551217084, 92.6506575124, 90.4561010944, 84.8916982702, 82.9746915746, 88.8315727847, 88.7971589898, 88.3678795737, 90.7685190286, 92.6644112519, 93.5610019738, 94.0896684793, 94.3808422862, 94.3369277374, 94.0746853307, 94.7061359483, 93.9517881617, 92.4986314769, 90.1923924194, 89.271659925, 87.6276098744, 84.3984163425, 82.3243589207, 86.2745621196, 87.5415986019, 86.5788772018, 90.4439532295, 92.0383945098, 91.6788520584, 94.290935878, 95.5699781787, 94.8591483528, 94.2647583413, 96.3164696937, 96.1072640806, 94.51679898, 94.5656083726, 94.6677431381, 93.2260656971, 91.6238852966, 90.212585777, 86.477160193, 85.3373279368, 90.9368862348, 89.712405008, 91.5788106406, 91.6909432218, 91.6652605847, 92.3481051383, 94.7875453851, 93.9877681234, 93.9028090956, 93.750235613, 94.7374322678, 94.1950948597, 92.6811532391, 90.9456305307, 90.554731444, 89.6404624256, 87.9439568828, 86.5361322088, 87.9694761932, 87.1728547222, 86.4623032951, 88.9845218379, 90.9075869713, 90.7863660011, 90.4571279022, 92.6264033999, 92.7066069865, 92.098041087, 91.8541194073, 93.2908697487, 89.8971472099, 90.1305828699, 89.9603349304, 87.3204149564, 86.8743087169, 85.2312508196, 87.6296449136, 85.1944790823, 90.1950202263, 90.0556262883, 86.9347516165, 85.6325808231, 79.8078344051, 75.065572346, 71.0840406968, 67.3876652556, 75.8716436065, 84.580661843, 88.6816500556, 89.9312745997, 90.6863842061, 91.7709745464, 89.2696722766, 84.8677127496, 87.0308236143, 87.2175079416, 82.7818644157, 85.9676528957, 87.629649288, 86.0351731136, 84.9633442077, 85.1890212666, 88.2002823114, 86.5231922801, 85.800589704, 84.7752042671, 88.9208998236, 86.7565348895, 86.3977644594, 86.7764732298, 87.4458965761, 84.2593919551, 82.9839827336, 82.2014411581, 78.0972108412, 83.9333172628, 86.2070647103, 90.5589215234, 90.7148129602, 90.9120263597, 88.4147765424, 85.6434572711, 84.9744877319, 85.7807484356, 87.4255711443, 88.9461742109, 90.8147110765, 90.788300754, 92.1695329497, 89.9224888058, 87.0678030809, 79.731367019, 62.5950238737, 80.6989423655, 89.1388678647, 90.0265340513, 91.7108412683, 90.0965855122, 88.5044395015, 84.6146496471, 80.5344400882, 79.8440587587, 85.2602754778, 87.2730176837, 89.4129154256, 88.2628962087, 90.8935707563, 91.498417713, 91.2334507777, 92.3841656035, 93.1352658344, 92.1920686165, 91.4783270106, 92.1059969208, 91.6793538128, 89.7264687453, 88.0713356158, 88.5283360736, 89.006917337, 86.9851107975, 85.5732022385, 87.0681608784, 89.0884737535, 89.3876195203, 92.7339330295, 93.5083575522, 92.605988544, 90.754230584, 86.8952768214, 81.1678321529, 76.625396837, 73.2744114419, 84.7824889208, 88.6872060388, 91.2246368263, 92.3470772828, 91.7659163189, 90.1927905644, 87.3189341684, 82.5802678507, 85.4824071679, 85.004061883, 83.0154249047, 81.2184228635, 84.695194514, 87.372245926, 86.8402478869, 88.6468068548, 90.8838583449, 89.1789453011, 90.2575872383, 91.601002484, 90.3392492784, 88.7184448426, 91.3602633503, 91.5382041248, 88.1905492431, 87.1298390542, 88.8820662376, 87.813819788, 83.348381039, 83.7468369796, 84.4780611745, 86.1487341666, 86.0315235903, 88.2249556198, 89.5700435864, 90.5805784078, 92.5835002085, 94.8452227113, 94.040344864, 94.4919248096, 95.3159626768, 94.55989618, 94.5721923685, 92.8294450619, 90.9442204701, 90.4222717453, 87.3828509445, 86.6520642458, 85.8814038166, 78.3593436995, 78.3042393365, 83.641254576, 85.072091026, 86.3131701807, 88.8455655007, 89.2493049187, 90.969770387, 92.2057633577, 92.9899605269, 91.703582184, 92.4164534333, 92.7479132628, 91.4703331539, 89.559652081, 89.5893470897, 88.2071268926, 82.4042794607, 75.7935121207, 68.8965675744, 84.2324008958, 83.4620129771, 87.2464920632, 89.5831936112, 91.8019102107, 92.0017181055, 93.9944657828, 95.4577967, 95.4031813353, 94.9274478436, 95.4964399166, 95.8727503815, 95.5612106814, 92.7299167998, 93.1115642746, 91.7695643404, 89.7423552305, 88.3344660545, 83.1410865484, 81.4895372151, 87.3302577974, 86.2497104135, 87.1105943103, 89.0816905603, 90.7862714769, 90.7618653967, 91.5535666035, 92.6982152801, 92.0033460397, 91.7632757272, 92.6995945593, 91.3816956439, 88.8701210164, 86.8747772797, 86.9274597982, 84.8867180851, 79.4425201229, 78.2249046157, 86.3268311797, 84.9489194266, 85.4325296154, 85.7911361546, 89.0871313391, 89.9384010145, 89.2728940613, 93.2105906259, 93.6202055245, 93.0575692236, 92.0839652329, 93.8134697118, 94.2715537078, 90.345302839, 90.5985577489, 90.6664585484, 90.639786352, 88.1218095868, 81.9253466231, 79.8682995564, 86.7153223119, 83.4761584369, 82.6904341203, 82.622817562, 83.9678899953, 87.1881112191, 85.8616043357, 86.4222707867, 86.3739057481, 85.7073668636, 86.151174059, 86.3239632274, 84.4112671824, 80.3245297143, 80.3191645628, 79.0242044927, 69.5854789025, 61.2723473954, 53.5019122965]	0.7983777083	1.6602076399	/mnt/home/flop/edge_heterodimers/new_round_2020/hfuse_sel_for_af2/design_models/LHD298_DHR21_BA_A_0007_0003_relaxed_model_2.pdb	0.9140625	[0.8203125, 0.8818359375, 0.9013671875, 0.9199218750000001, 0.92578125, 0.9345703125, 0.9345703125, 0.9521484375, 0.9340820312, 0.9331054688, 0.9355468750000001, 0.9184570312, 0.9155273438, 0.8999023438, 0.921875, 0.8872070312, 0.8647460938, 0.8002929688, 0.8437500000000001, 0.87109375, 0.8862304688, 0.8735351562, 0.8994140625, 0.9238281250000001, 0.9174804688, 0.91796875, 0.9213867188, 0.9438476562, 0.9433593750000001, 0.9438476562, 0.9365234375, 0.9165039062, 0.9208984375, 0.8959960938, 0.890625, 0.8740234375, 0.853515625, 0.8852539062, 0.8754882812, 0.8984375, 0.9311523438, 0.9472656250000001, 0.9433593750000001, 0.9541015625, 0.9580078125, 0.9633789062, 0.9614257812, 0.9560546875, 0.95703125, 0.9443359375, 0.9433593750000001, 0.9355468750000001, 0.921875, 0.9086914062, 0.87109375, 0.7451171875, 0.771484375, 0.876953125, 0.9057617188, 0.9174804688, 0.9252929688, 0.9340820312, 0.9458007812, 0.9458007812, 0.9448242188, 0.9497070312, 0.9550781250000001, 0.9550781250000001, 0.9497070312, 0.9541015625, 0.9536132812, 0.9282226562, 0.9096679688, 0.9399414062, 0.9165039062, 0.9340820312, 0.9433593750000001, 0.9516601562, 0.9584960938, 0.95703125, 0.9682617188, 0.97265625, 0.9750976562, 0.9667968750000001, 0.97265625, 0.9746093750000001, 0.9716796875, 0.9643554688, 0.9687500000000001, 0.9594726562, 0.94921875, 0.9501953125, 0.9340820312, 0.8188476562, 0.8198242188, 0.9213867188, 0.9545898438, 0.9448242188, 0.9433593750000001, 0.9433593750000001, 0.9555664062, 0.9541015625, 0.9477539062, 0.9604492188, 0.9575195312, 0.9584960938, 0.9433593750000001, 0.9375, 0.9389648438, 0.9082031250000001, 0.9042968750000001, 0.8974609375, 0.8940429688, 0.9082031250000001, 0.9160156250000001, 0.8999023438, 0.9140625, 0.9423828125, 0.9277343750000001, 0.9121093750000001, 0.9501953125, 0.9506835938, 0.9296875, 0.9296875, 0.9448242188, 0.91796875, 0.9033203125, 0.9248046875, 0.91796875, 0.884765625, 0.884765625, 0.8427734375, 0.8081054688, 0.8349609375, 0.8793945312, 0.8388671875, 0.8305664062, 0.6909179688, 0.6557617188, 0.6533203125, 0.6840820312, 0.8520507812, 0.8896484375, 0.9038085938, 0.9125976562, 0.9311523438, 0.9438476562, 0.9243164062, 0.9243164062, 0.9165039062, 0.8925781250000001, 0.8916015625, 0.9077148438, 0.9125976562, 0.9086914062, 0.90234375, 0.9096679688, 0.9116210938, 0.890625, 0.9082031250000001, 0.9199218750000001, 0.91015625, 0.9160156250000001, 0.9189453125, 0.9213867188, 0.9252929688, 0.9194335938, 0.92578125, 0.9140625, 0.921875, 0.9028320312, 0.9267578125, 0.9379882812, 0.9365234375, 0.9291992188, 0.9169921875, 0.8759765625, 0.8413085938, 0.8647460938, 0.8793945312, 0.9208984375, 0.9365234375, 0.9389648438, 0.9394531250000001, 0.9277343750000001, 0.9375, 0.9165039062, 0.8823242188, 0.8876953125, 0.9458007812, 0.9453125, 0.9536132812, 0.9536132812, 0.9584960938, 0.9472656250000001, 0.9077148438, 0.9389648438, 0.9311523438, 0.9448242188, 0.92578125, 0.9389648438, 0.9550781250000001, 0.9521484375, 0.9428710938, 0.9521484375, 0.9614257812, 0.9526367188, 0.9536132812, 0.9516601562, 0.9399414062, 0.9311523438, 0.9428710938, 0.9467773438, 0.9169921875, 0.9052734375, 0.9287109375, 0.9355468750000001, 0.9296875, 0.9316406250000001, 0.9301757812, 0.9316406250000001, 0.9301757812, 0.9199218750000001, 0.9057617188, 0.8393554688, 0.7866210938, 0.8359375, 0.8842773438, 0.9409179688, 0.9082031250000001, 0.9326171875, 0.9262695312, 0.9433593750000001, 0.9086914062, 0.8842773438, 0.9174804688, 0.9189453125, 0.9067382812, 0.9282226562, 0.9609375, 0.9604492188, 0.9394531250000001, 0.9702148438, 0.9711914062, 0.94921875, 0.9560546875, 0.9746093750000001, 0.9594726562, 0.94140625, 0.9667968750000001, 0.9667968750000001, 0.9467773438, 0.9443359375, 0.9672851562, 0.9511718750000001, 0.921875, 0.9536132812, 0.9653320312, 0.9736328125, 0.9833984375, 0.9628906250000001, 0.9663085938, 0.9604492188, 0.9770507812, 0.9707031250000001, 0.9599609375, 0.9609375, 0.96484375, 0.9628906250000001, 0.9575195312, 0.9501953125, 0.9506835938, 0.9443359375, 0.9189453125, 0.9121093750000001, 0.921875, 0.9121093750000001, 0.9018554688, 0.9423828125, 0.9409179688, 0.94921875, 0.9565429688, 0.9526367188, 0.9638671875, 0.9707031250000001, 0.9619140625, 0.9506835938, 0.9658203125, 0.9697265625, 0.9370117188, 0.9345703125, 0.96484375, 0.9575195312, 0.9243164062, 0.9311523438, 0.9086914062, 0.9321289062, 0.9628906250000001, 0.95703125, 0.9614257812, 0.9707031250000001, 0.9702148438, 0.9589843750000001, 0.9682617188, 0.9741210938, 0.9565429688, 0.9575195312, 0.9702148438, 0.9497070312, 0.9379882812, 0.9453125, 0.9501953125, 0.9091796875, 0.8735351562, 0.7861328125, 0.8061523438, 0.8544921875, 0.8701171875, 0.865234375, 0.9033203125, 0.9160156250000001, 0.9052734375, 0.9189453125, 0.9340820312, 0.9277343750000001, 0.9199218750000001, 0.9350585938, 0.9204101562, 0.8989257812, 0.9145507812, 0.8920898438, 0.8437500000000001, 0.8569335938, 0.849609375, 0.8608398438, 0.9091796875, 0.8793945312, 0.8935546875, 0.9155273438, 0.9282226562, 0.9077148438, 0.9340820312, 0.9433593750000001, 0.9306640625, 0.9248046875, 0.9379882812, 0.9331054688, 0.90234375, 0.9013671875, 0.9062500000000001, 0.8935546875, 0.8286132812, 0.7475585938, 0.7348632812, 0.826171875, 0.8828125, 0.8530273438, 0.8334960938, 0.8461914062, 0.8959960938, 0.888671875, 0.8666992188, 0.8857421875, 0.8833007812, 0.8950195312, 0.8618164062, 0.8530273438, 0.8227539062, 0.826171875, 0.7456054688, 0.716796875, 0.5776367188, 0.5122070312]	3	90.2069973681	[84.6544202408, 89.70119974159999, 92.8065592277, 92.6338093842, 94.1742753578, 95.4657135233, 93.6334082268, 95.1748881136, 96.3720419517, 95.679715066, 94.9648972227, 95.8891209688, 95.4639092332, 93.6471619925, 93.78878081, 93.0121278274, 90.5248099897, 87.5252780267, 87.9401715469, 92.0435755032, 91.9522966555, 92.6581155931, 93.4592883179, 94.5895365413, 94.755325637, 94.8971323055, 94.7918162992, 94.8869147237, 95.5047630988, 95.0097436213, 94.0568860159, 92.6396767769, 91.0808005882, 89.8323479805, 89.5827867906, 83.4678467545, 84.8671005808, 90.2884124856, 90.2160871021, 91.7408881175, 92.8503767309, 94.8722119424, 94.7172186035, 95.8960047924, 96.7129371636, 96.6495631955, 97.0550697627, 97.2844390457, 97.2602249235, 96.9012376346, 96.2043682497, 95.6792043802, 94.0985273592, 93.2119830923, 91.1745602298, 87.2038748249, 84.3120780833, 90.3204025632, 91.8639189889, 92.5835958412, 93.3954686143, 94.6932169852, 95.1148650637, 95.1452666406, 95.8263219243, 95.4699756128, 96.0145576306, 95.9805538605, 95.2078952664, 94.2931129386, 93.0364863227, 91.9665019533, 90.581633294, 88.4209312368, 85.4631480613, 89.5576230019, 90.4125549578, 90.6971110261, 92.6895197591, 93.2353297667, 93.9282273275, 95.4493407354, 96.4467533503, 95.9883389219, 95.9677174732, 97.1338554971, 97.3561914313, 96.2617994543, 96.152100093, 96.1849998614, 94.7861534518, 93.7832069879, 92.1701124428, 89.6316295676, 87.4574425084, 93.3499329021, 93.5760560454, 94.3940576862, 94.5584666621, 94.2057221211, 94.7574297775, 96.3602709876, 95.7622686696, 95.1025790221, 95.656826128, 95.8662623772, 94.9686962061, 93.1034667976, 92.0292942114, 91.5886806952, 90.7356552794, 90.0801321841, 87.5310714439, 88.9661671402, 87.4947105657, 86.8468181494, 89.2086868077, 91.9196216533, 91.3294301185, 90.556756646, 93.0010637864, 93.5047072021, 92.5478023754, 92.9330098534, 94.8411015613, 92.2880071211, 91.5371502076, 92.3964362684, 90.7932882533, 89.1761407472, 87.4663001715, 88.6818299556, 86.6146391309, 90.2653746856, 89.0703577921, 85.4946089521, 84.103984405, 75.3626204808, 69.249936746, 70.5263443038, 68.7092924774, 73.3017539432, 84.3229919912, 87.8111858245, 90.2099160757, 90.8602669314, 91.5856471059, 90.97459092, 87.1541956937, 88.258293527, 89.3517989664, 86.6513247004, 87.2642777433, 88.7281419239, 87.4302139276, 87.5010418468, 88.2205560635, 90.3061922811, 88.0929757903, 87.4925751651, 88.1492078171, 90.8697532843, 89.0989386166, 89.263262201, 89.5551827604, 90.3523766628, 87.4129038124, 87.0839250557, 87.1237313949, 84.7121380753, 87.4562067399, 90.5357618124, 93.2717932458, 94.0389334277, 93.2279244493, 91.5555212152, 88.9816246444, 86.4866159618, 86.7964517774, 88.8428347496, 90.5362784672, 92.050034267, 92.2906589601, 92.9708962819, 91.4360269283, 90.1580367874, 82.600342543, 67.7381735308, 85.9391658856, 92.3046999631, 93.0832209557, 94.0736360237, 93.1590707451, 92.2695596076, 87.7721647017, 83.095035037, 84.9183319368, 87.2418765498, 89.2776774853, 91.2499444707, 90.7039342325, 90.9195802106, 92.8503111125, 92.608824603, 93.1297168379, 93.3942316217, 92.8081048164, 92.3672990128, 92.7055030082, 92.265298281, 90.4941338879, 88.8912031492, 89.7200390266, 90.1600740801, 87.0934907417, 87.8655517303, 88.0963252423, 89.8534002122, 90.9716813519, 93.6655558949, 93.679637848, 93.2007528741, 91.147236532, 85.8670302709, 80.5523867715, 77.152392219, 77.5220181486, 86.7048885027, 91.1674912637, 92.1539068135, 93.893295889, 92.805981227, 92.0145734258, 88.8284407468, 85.6006480539, 89.8262883696, 88.1583866958, 88.7575242989, 89.4425233348, 90.176056967, 91.6693005189, 90.6201110752, 91.8889944351, 92.7613156391, 92.5589971338, 92.8931348883, 93.9395897399, 93.3138608542, 91.9449218347, 93.4561354701, 93.0417284626, 90.3818211691, 89.8811154756, 91.4620278256, 89.6075937231, 84.8230231438, 86.6259668777, 85.9478836352, 88.3758032576, 88.6781010326, 89.2883223663, 90.8680632717, 90.7749691578, 92.7826430019, 94.3946619399, 94.24833166, 93.3903061827, 94.504306108, 94.2617147364, 93.3100939513, 91.2180105749, 88.7912356025, 85.7890149295, 80.6668122505, 77.137406531, 67.9447968782, 67.9114516336, 77.3995379384, 83.9404327231, 88.8376034753, 89.0642245396, 91.6762284678, 91.7568015265, 92.4577719925, 93.8680607492, 94.426749198, 92.7394132428, 93.6175574337, 94.0051910801, 92.3573323574, 90.4317991169, 90.8394066064, 89.9456511142, 82.2071628926, 77.6863808373, 72.199927618, 86.316587892, 85.7964014297, 88.7801240972, 90.4334995355, 92.3155050911, 92.9756554112, 94.3195070517, 95.5140728926, 95.3546945699, 95.6898442142, 95.9054626383, 95.7510789071, 95.4152918378, 93.7583510624, 92.8380069336, 91.3740516802, 90.3222260947, 88.7198342707, 85.352194764, 83.5874117959, 88.2699635879, 89.5523651832, 90.3712848119, 91.2884789361, 92.4500873704, 92.9772406866, 93.600809986, 94.3549221841, 93.7149429133, 93.6623349032, 94.1523543841, 92.5983040399, 90.5883028081, 89.518125768, 87.9549750082, 84.7538030124, 78.6365725754, 77.5483511197, 86.3461352545, 87.9064264211, 88.6572179921, 88.4447043867, 90.802182651, 92.3654313291, 92.1307073008, 94.7089604942, 94.7448289933, 94.8262020363, 94.8518085639, 95.5344288054, 95.5596474908, 92.72693135, 92.8825817799, 92.4513058979, 92.8041282484, 90.0284547013, 85.9946797391, 82.991905184, 88.6232588835, 90.1104855097, 88.6574906747, 89.418040947, 87.9219659532, 91.599285049, 90.9068804056, 91.8786137847, 91.4833331916, 89.4216911091, 90.3988656967, 90.5574772237, 88.1572070799, 84.2628799314, 83.1240419089, 80.855817196, 75.5226817801, 61.7024928445, 48.373013492]	0.8127401693	1.8563731981	0.9389648438	[0.814453125, 0.8725585938, 0.8959960938, 0.9140625, 0.9135742188, 0.9277343750000001, 0.9272460938, 0.9453125, 0.9262695312, 0.9291992188, 0.9316406250000001, 0.9145507812, 0.9077148438, 0.88671875, 0.9169921875, 0.8872070312, 0.86328125, 0.7993164062, 0.8427734375, 0.8676757812, 0.8901367188, 0.8740234375, 0.9082031250000001, 0.9282226562, 0.9252929688, 0.9238281250000001, 0.9277343750000001, 0.9550781250000001, 0.9477539062, 0.9462890625, 0.9394531250000001, 0.9316406250000001, 0.9321289062, 0.8969726562, 0.9052734375, 0.8916015625, 0.8745117188, 0.9184570312, 0.9116210938, 0.9326171875, 0.9511718750000001, 0.9604492188, 0.9565429688, 0.96484375, 0.9604492188, 0.9653320312, 0.9653320312, 0.9619140625, 0.9584960938, 0.9477539062, 0.953125, 0.9477539062, 0.9326171875, 0.9311523438, 0.8935546875, 0.7724609375, 0.7934570312, 0.9003906250000001, 0.9296875, 0.9375, 0.9433593750000001, 0.9560546875, 0.96484375, 0.9584960938, 0.9628906250000001, 0.9633789062, 0.9697265625, 0.9663085938, 0.9624023438, 0.9643554688, 0.9687500000000001, 0.9482421875, 0.9360351562, 0.9594726562, 0.9472656250000001, 0.9560546875, 0.9604492188, 0.9663085938, 0.9643554688, 0.9609375, 0.97265625, 0.9760742188, 0.9790039062, 0.9707031250000001, 0.9760742188, 0.9799804688, 0.9750976562, 0.9711914062, 0.9765625, 0.9702148438, 0.9619140625, 0.9624023438, 0.9545898438, 0.8559570312, 0.857421875, 0.9482421875, 0.9711914062, 0.9619140625, 0.9584960938, 0.9575195312, 0.9667968750000001, 0.9633789062, 0.9565429688, 0.9667968750000001, 0.9672851562, 0.9653320312, 0.9511718750000001, 0.9487304688, 0.9458007812, 0.9165039062, 0.9106445312, 0.9199218750000001, 0.9189453125, 0.9350585938, 0.9443359375, 0.9194335938, 0.9248046875, 0.9541015625, 0.9404296875, 0.9267578125, 0.9594726562, 0.9624023438, 0.9458007812, 0.9482421875, 0.9594726562, 0.9409179688, 0.9340820312, 0.9458007812, 0.9384765625, 0.9223632812, 0.9243164062, 0.8784179688, 0.8374023438, 0.859375, 0.9003906250000001, 0.8720703125, 0.8608398438, 0.7319335938, 0.73046875, 0.7700195312, 0.8017578125, 0.9047851562, 0.9130859375, 0.9252929688, 0.9223632812, 0.9384765625, 0.9462890625, 0.9291992188, 0.9291992188, 0.9238281250000001, 0.90234375, 0.8940429688, 0.9116210938, 0.9174804688, 0.9160156250000001, 0.9067382812, 0.91796875, 0.9150390625, 0.8984375, 0.9116210938, 0.9223632812, 0.9189453125, 0.9267578125, 0.9306640625, 0.9277343750000001, 0.9321289062, 0.9316406250000001, 0.9370117188, 0.9267578125, 0.9404296875, 0.9296875, 0.9550781250000001, 0.9482421875, 0.9526367188, 0.94140625, 0.9404296875, 0.9052734375, 0.8759765625, 0.888671875, 0.8901367188, 0.9365234375, 0.9526367188, 0.9614257812, 0.9589843750000001, 0.9516601562, 0.9575195312, 0.9560546875, 0.9326171875, 0.9262695312, 0.9716796875, 0.9682617188, 0.9770507812, 0.9746093750000001, 0.9794921875, 0.9765625, 0.9584960938, 0.9750976562, 0.9682617188, 0.9697265625, 0.9545898438, 0.9638671875, 0.9677734375, 0.96484375, 0.9633789062, 0.9682617188, 0.9697265625, 0.9575195312, 0.9624023438, 0.9638671875, 0.9501953125, 0.9516601562, 0.9594726562, 0.9599609375, 0.92578125, 0.9169921875, 0.9189453125, 0.9365234375, 0.9326171875, 0.9365234375, 0.9379882812, 0.9394531250000001, 0.9345703125, 0.9287109375, 0.9135742188, 0.8461914062, 0.8022460938, 0.857421875, 0.9033203125, 0.9467773438, 0.9238281250000001, 0.9511718750000001, 0.9443359375, 0.9594726562, 0.9316406250000001, 0.9204101562, 0.9511718750000001, 0.9526367188, 0.9453125, 0.9643554688, 0.9780273438, 0.9760742188, 0.9633789062, 0.9838867188, 0.9853515625, 0.9692382812, 0.9731445312, 0.9853515625, 0.9770507812, 0.9667968750000001, 0.9799804688, 0.98046875, 0.9731445312, 0.9760742188, 0.9858398438, 0.9760742188, 0.9682617188, 0.9790039062, 0.9853515625, 0.9892578125, 0.9926757812, 0.9868164062, 0.9877929688, 0.9775390625, 0.9853515625, 0.984375, 0.9721679688, 0.9653320312, 0.9741210938, 0.9775390625, 0.9604492188, 0.9584960938, 0.9677734375, 0.9516601562, 0.9296875, 0.9340820312, 0.9594726562, 0.9355468750000001, 0.9707031250000001, 0.9785156250000001, 0.9838867188, 0.9892578125, 0.9853515625, 0.984375, 0.9892578125, 0.9916992188, 0.9877929688, 0.9829101562, 0.9887695312, 0.9916992188, 0.9814453125, 0.9838867188, 0.9926757812, 0.9912109375, 0.9853515625, 0.9858398438, 0.9819335938, 0.9833984375, 0.9916992188, 0.9873046875, 0.9868164062, 0.9892578125, 0.9892578125, 0.9824218750000001, 0.9853515625, 0.9868164062, 0.9780273438, 0.9794921875, 0.9833984375, 0.9687500000000001, 0.9667968750000001, 0.9716796875, 0.9731445312, 0.9584960938, 0.9482421875, 0.9184570312, 0.9311523438, 0.9443359375, 0.9458007812, 0.9482421875, 0.9721679688, 0.9736328125, 0.96484375, 0.9682617188, 0.9794921875, 0.9702148438, 0.9697265625, 0.9775390625, 0.9736328125, 0.9589843750000001, 0.9716796875, 0.9638671875, 0.9433593750000001, 0.9438476562, 0.9399414062, 0.9384765625, 0.953125, 0.9296875, 0.94921875, 0.9614257812, 0.9604492188, 0.953125, 0.9682617188, 0.9736328125, 0.9589843750000001, 0.9609375, 0.9672851562, 0.9604492188, 0.9360351562, 0.9399414062, 0.9482421875, 0.9311523438, 0.8828125, 0.8383789062, 0.8256835938, 0.8881835938, 0.9223632812, 0.8881835938, 0.8955078125, 0.9042968750000001, 0.9365234375, 0.9340820312, 0.9169921875, 0.9301757812, 0.9301757812, 0.9443359375, 0.9189453125, 0.9140625, 0.9008789062, 0.9174804688, 0.83984375, 0.8188476562, 0.7534179688, 0.6240234375]	LHD298	LHD298	DHR21
../design_models/LHD289_DHR80_AB_A_0002_0010.pdb	87.6469168223	[76.4670282674, 82.5593306005, 82.3059356093, 82.0058332074, 83.9133690671, 85.6390776989, 87.2986102905, 86.1092859499, 86.5005140446, 87.5454898108, 86.9075732731, 86.425213529, 86.3421583235, 86.0922531307, 83.3063224927, 84.3464228955, 84.2236242255, 80.8956171454, 82.9684264317, 80.8584440638, 85.6223628475, 83.7129862353, 84.9226875717, 81.944208419, 82.1343640488, 79.1086688383, 76.7468274244, 79.2512699045, 84.2213861179, 86.5733085546, 89.2949936383, 89.2778391691, 88.1089673381, 87.9090044467, 84.264109694, 78.8002511269, 81.6948085664, 77.98603966, 71.5788112182, 72.8339027933, 81.9320397776, 77.8421505581, 75.0870677465, 79.7432872894, 84.4555701702, 80.9471637961, 78.7306713957, 82.5319150282, 83.0460723173, 80.5472257805, 81.2269539544, 84.0703390957, 82.9404783095, 78.8872879636, 81.8629084334, 83.4444540034, 80.7816264674, 84.1980986522, 84.0766713372, 86.1115981647, 86.7902750424, 87.9289089324, 86.5974576149, 83.6182980562, 77.2247873085, 74.0387321819, 78.3088330065, 83.0082005209, 85.809861319, 88.0693136099, 90.1845963069, 88.5716466252, 88.2534005251, 87.0709150476, 80.0414324175, 74.634418626, 76.6527559583, 79.418858603, 80.2480059797, 80.7417192079, 80.8139752546, 80.6435652926, 83.119965904, 82.1911465122, 83.5310599172, 83.3899645402, 85.1032636218, 85.1295993557, 86.0993770074, 84.9743072924, 87.7574225297, 87.6454115674, 84.8514835533, 84.0076448777, 85.9350464528, 85.9743070596, 77.7270270045, 78.3717847093, 79.187406123, 72.570113426, 73.6891072727, 72.4746322726, 71.516202792, 77.5676570446, 81.1534525205, 78.4225003833, 79.0322976301, 85.2855347209, 84.5269377106, 81.7040768675, 84.929953666, 85.0846666167, 81.3769781637, 82.0524349179, 84.73351895, 79.084163618, 78.3664229475, 80.4015317966, 81.5463041227, 77.4629659253, 79.0988837049, 85.3826458673, 88.0745904841, 88.5558382113, 84.9722167495, 88.7106454978, 90.2460914507, 89.3341787177, 86.1516562385, 90.6188250348, 91.9049714312, 87.9517489381, 88.2313253281, 91.5106069421, 91.0312930156, 88.6627494222, 88.5368919116, 90.5860622939, 87.8601871902, 85.6719051726, 88.2073535242, 87.7078509275, 83.6657743971, 83.4959310143, 84.0201771426, 83.9756101262, 82.5659526467, 80.9710231746, 83.7816675603, 84.3802550396, 83.9787350159, 84.0384227729, 87.0923593026, 88.1407760195, 85.5963687617, 88.2383923748, 90.6800619991, 90.1764624547, 88.919378747, 91.8080298322, 92.6511522171, 90.6306426556, 92.0252629275, 93.3729030817, 92.8133501513, 92.4661932345, 93.953779199, 94.9459607173, 93.9673781272, 93.4241263103, 94.9608262229, 94.5819026378, 93.6941907989, 93.7650505321, 92.5170226869, 93.3015493592, 92.5812686712, 90.8093119136, 94.041326598, 93.6415254284, 92.7583320406, 93.8983773051, 96.6786766825, 95.444869371, 95.7269816648, 95.5534880474, 97.4864315649, 97.3414574501, 95.5969880975, 97.2957640071, 97.263059388, 96.990923807, 95.6356787302, 96.7149611391, 96.3532836962, 94.5666906072, 95.1011756097, 93.9849108036, 93.3508716808, 92.1005200254, 91.592790694, 89.1609971485, 88.8626790078, 88.4169241445, 86.9686350512, 90.4768206005, 89.1871650912, 90.656620739, 91.2773489088, 90.7169423207, 91.7577023106, 93.5704143215, 93.2956402286, 94.080721365, 95.3609895492, 95.8355395276, 95.3604275564, 96.3563741691, 95.8520550441, 95.6845411685, 96.368593186, 96.4502198129, 96.0185111973, 96.1103659468, 97.1304372369, 95.9436571922, 95.2637537905, 96.4147632573, 95.6971401861, 94.4440702536, 94.3810608702, 93.5013659733, 94.1244565215, 92.6253669118, 91.2198708823, 94.6131078562, 93.9746185518, 93.6514354842, 95.5944779745, 97.0826297918, 95.9674198977, 96.8345266523, 96.8359819579, 97.8384741934, 97.6672011276, 97.2421649988, 97.8311973652, 97.1808541583, 97.6710357212, 97.0204511503, 96.7818271549, 95.9224218434, 94.9406897089, 95.5993066675, 93.2507055689, 92.1675639701, 91.8458203212, 91.1171534216, 87.968998644, 87.4415074676, 87.8995049932, 85.7901959152, 89.161950421, 87.2556206262, 88.8441920481, 89.6990825986, 88.3858979288, 90.3743148564, 92.7983079115, 92.3621793118, 92.7230900535, 94.7811353649, 95.4821216386, 94.4490845813, 95.914667716, 95.7963630565, 95.869497152, 95.4496139786, 96.0195768026, 95.8816340709, 95.717603665, 96.3695790243, 95.4805304285, 94.8319803274, 94.4780237441, 94.876907738, 93.2216683226, 92.4935457902, 92.3550462254, 93.1958639491, 90.1934320997, 89.3560080333, 90.5907115864, 89.8435160755, 87.4610873507, 91.8300917957, 91.8168998718, 90.9278872271, 93.4238673751, 94.0834884727, 94.7136963073, 94.5360060075, 95.0024565972, 95.3236556587, 95.385278932, 95.0698039746, 93.6981746971, 94.4606056952, 93.157105005, 90.3090542235, 92.0031094105, 90.2366111453, 84.3572440663, 84.740080745, 84.7046505051, 78.6233939214, 70.3103809935, 64.6985956654, 56.6139435198, 40.1341173251, 78.7004767862, 71.9646774571, 76.1521779583, 75.2805472021, 76.5511816355, 76.2671699628, 75.6444390736, 72.782115626, 77.4957116885, 79.3973830977, 77.4691166786, 83.230700326, 85.2766392347, 81.385449231, 81.694912963, 86.7893943727, 85.9917602745, 83.9844880736, 82.3745942974, 85.8288916801, 84.1607134719, 81.062082808, 80.2902481682, 79.7073987045, 78.4027952868, 74.54081773, 78.5340677504, 78.6286647782, 72.5467367184, 77.8693492559, 79.7746685073, 83.2556405834, 83.5715899746, 85.6088868992, 82.3682937206, 81.1391494845, 77.546022072, 71.2940138083, 74.0560015558, 82.4280255292, 82.9846584041, 86.1393993664, 84.9836383769, 85.1553055808, 80.8357844961, 78.2397507108, 73.8867270284, 77.5771935855, 78.7470570992, 83.4628434764, 82.2777181605, 82.1841655909, 83.5799880404, 86.4620484673, 88.0842257202, 85.56973652880001, 87.1768946476, 91.3291041955, 90.929382731, 87.371020006, 90.7825456976, 92.9857151733, 91.852685451, 88.0171710363, 91.6035111761, 92.3133339218, 87.1897283384, 86.2953543765, 85.9545768987, 91.6313098459, 91.4592955806, 93.9597492013, 94.7791000684, 94.9879983859, 93.9114367341, 96.5873673628, 95.1537890505, 95.2169928031, 95.7186205183, 95.7150733331, 94.8002469101, 93.9888547638, 94.9374777314, 93.6231637056, 92.4852749267, 92.1073119936, 89.6847434963, 88.3770632985, 84.9533440869, 81.7528681402, 85.1010506938, 83.3295010222, 87.0329918637, 88.9132607007, 87.1696546187, 90.6683847919, 93.0309169553, 93.8725944149, 93.9123374489, 94.3458511472, 95.7521773895, 94.5092398355, 94.323631844, 94.9775309487, 95.3365069076, 94.6738348942, 94.0470169738, 94.7487610711, 93.5959066502, 92.1207314772, 90.0588743808, 87.460586391, 90.0368991527, 89.3251051039, 92.5401683567, 92.9668063463, 94.0747573286, 93.0677934608, 94.814747407, 94.363918644, 94.1428424287, 94.2148064368, 94.1568687441, 94.425439111, 92.8603558916, 91.7423236873, 91.8825385039, 91.6059887099, 90.3521729697, 89.5582264065, 85.9295943859, 82.7530440512, 80.8021410932, 84.518689584, 84.2999062764, 87.7513024143, 89.1696934021, 89.7534034581, 92.3497886856, 94.2638293014, 94.2132477262, 95.0929555316, 95.6168390106, 95.8540726038, 94.5157215733, 95.3171228188, 94.7304955329, 94.2367257354, 94.7890314814, 94.7912218962, 93.7237881375, 92.1639694946, 91.6579400074, 88.8937579031, 86.1928247806, 87.5511188982, 87.3696714525, 90.1990146448, 90.9109367513, 91.3700810501, 90.2202402171, 92.7382883316, 92.4752480368, 91.261636502, 91.91691343, 91.9434284518, 92.5587851039, 91.0307382313, 89.750669271, 89.2002363555, 89.6717427387, 88.8728404074, 87.5464833066, 85.8722439186, 82.8292209039, 82.1456977788, 86.6932398614, 87.4896849146, 88.0281599818, 88.6877492171, 89.270860607, 92.2901756803, 92.7184009126, 92.3117379341, 93.3973869064, 93.6157539411, 92.9439251335, 91.4077156148, 91.6980190001, 90.7646815095, 90.4411902468, 91.611701673, 90.7329178393, 88.729348819, 88.6045892234, 89.8130719661, 84.1541492837, 85.5197991919, 84.0572035638, 85.8492464516, 86.1787611028, 84.0281881136, 85.8227077108, 87.4483622645, 85.0616125047, 84.2492819824, 87.3069319798, 87.8609076292, 84.6770598875, 85.9751529822, 87.1243768829, 80.9542092387, 84.0089907049, 83.7262085435, 83.3899600614, 79.5113033631, 70.2794259734, 47.5354800449, 49.6186848953, 40.8671175539]	0.6989906865000001	2.8735586446	/mnt/home/flop/edge_heterodimers/new_round_2020/hfuse_sel_for_af2/design_models/LHD289_DHR80_AB_A_0002_0010_relaxed_model_4.pdb	0.921875	[0.8315429688, 0.8720703125, 0.8745117188, 0.8666992188, 0.9038085938, 0.9082031250000001, 0.8837890625, 0.8837890625, 0.8999023438, 0.9169921875, 0.8852539062, 0.8891601562, 0.8818359375, 0.8823242188, 0.8481445312, 0.8295898438, 0.8291015625, 0.8520507812, 0.8764648438, 0.8862304688, 0.90234375, 0.9150390625, 0.9072265625, 0.9160156250000001, 0.8901367188, 0.9003906250000001, 0.9062500000000001, 0.8999023438, 0.9340820312, 0.9199218750000001, 0.9462890625, 0.9394531250000001, 0.9497070312, 0.9565429688, 0.9443359375, 0.9409179688, 0.9326171875, 0.86328125, 0.8325195312, 0.8178710938, 0.9062500000000001, 0.9213867188, 0.8432617188, 0.8603515625, 0.9150390625, 0.8925781250000001, 0.8422851562, 0.8818359375, 0.8950195312, 0.8735351562, 0.861328125, 0.9194335938, 0.9121093750000001, 0.8452148438, 0.87109375, 0.9077148438, 0.9008789062, 0.9267578125, 0.9536132812, 0.9497070312, 0.9609375, 0.9594726562, 0.9716796875, 0.9575195312, 0.9653320312, 0.9487304688, 0.9580078125, 0.9711914062, 0.9653320312, 0.9741210938, 0.9633789062, 0.9663085938, 0.9521484375, 0.9433593750000001, 0.9033203125, 0.8911132812, 0.9145507812, 0.9194335938, 0.89453125, 0.9135742188, 0.9223632812, 0.9248046875, 0.9091796875, 0.9262695312, 0.9482421875, 0.9467773438, 0.9311523438, 0.9438476562, 0.9677734375, 0.9560546875, 0.9516601562, 0.9716796875, 0.9736328125, 0.9658203125, 0.9624023438, 0.9736328125, 0.9594726562, 0.9458007812, 0.9477539062, 0.9277343750000001, 0.9155273438, 0.94140625, 0.9130859375, 0.9223632812, 0.9482421875, 0.9321289062, 0.9194335938, 0.9394531250000001, 0.9545898438, 0.9462890625, 0.9399414062, 0.9545898438, 0.9462890625, 0.9331054688, 0.9194335938, 0.9042968750000001, 0.9150390625, 0.8950195312, 0.87109375, 0.8374023438, 0.8813476562, 0.8720703125, 0.9433593750000001, 0.93359375, 0.9111328125, 0.9536132812, 0.9682617188, 0.9599609375, 0.9541015625, 0.9736328125, 0.9711914062, 0.9584960938, 0.9599609375, 0.9721679688, 0.9497070312, 0.9477539062, 0.9521484375, 0.9575195312, 0.9282226562, 0.93359375, 0.9409179688, 0.9125976562, 0.8916015625, 0.9096679688, 0.8872070312, 0.8754882812, 0.8881835938, 0.8569335938, 0.8525390625, 0.8671875, 0.875, 0.8569335938, 0.9038085938, 0.9013671875, 0.9062500000000001, 0.9169921875, 0.9277343750000001, 0.9311523438, 0.9287109375, 0.9399414062, 0.9428710938, 0.9589843750000001, 0.9565429688, 0.9526367188, 0.9633789062, 0.9560546875, 0.9638671875, 0.9594726562, 0.9702148438, 0.9667968750000001, 0.9702148438, 0.9707031250000001, 0.9677734375, 0.9624023438, 0.9428710938, 0.9667968750000001, 0.9677734375, 0.9541015625, 0.9677734375, 0.9584960938, 0.9711914062, 0.9780273438, 0.9853515625, 0.9833984375, 0.9760742188, 0.9858398438, 0.9877929688, 0.9741210938, 0.98046875, 0.9848632812, 0.984375, 0.9628906250000001, 0.9775390625, 0.9731445312, 0.9687500000000001, 0.9555664062, 0.9633789062, 0.9550781250000001, 0.9326171875, 0.9252929688, 0.9199218750000001, 0.8974609375, 0.8813476562, 0.8779296875, 0.8701171875, 0.8911132812, 0.9003906250000001, 0.9248046875, 0.8935546875, 0.9106445312, 0.9287109375, 0.9262695312, 0.9301757812, 0.93359375, 0.9511718750000001, 0.9575195312, 0.95703125, 0.9575195312, 0.9633789062, 0.9609375, 0.9672851562, 0.9765625, 0.9746093750000001, 0.9755859375, 0.9721679688, 0.9711914062, 0.9663085938, 0.9716796875, 0.97265625, 0.9633789062, 0.9643554688, 0.9477539062, 0.9721679688, 0.9619140625, 0.9511718750000001, 0.9687500000000001, 0.9594726562, 0.9731445312, 0.9829101562, 0.9887695312, 0.9873046875, 0.9799804688, 0.9897460938, 0.9931640625, 0.9819335938, 0.9877929688, 0.9907226562, 0.9892578125, 0.9814453125, 0.9833984375, 0.9790039062, 0.9638671875, 0.9682617188, 0.9667968750000001, 0.9433593750000001, 0.9272460938, 0.9326171875, 0.9135742188, 0.876953125, 0.8686523438, 0.8627929688, 0.8579101562, 0.8671875, 0.8979492188, 0.9238281250000001, 0.8920898438, 0.9052734375, 0.9482421875, 0.9360351562, 0.9428710938, 0.9565429688, 0.9750976562, 0.9711914062, 0.9741210938, 0.9868164062, 0.9760742188, 0.9750976562, 0.9863281250000001, 0.9892578125, 0.9794921875, 0.9794921875, 0.9853515625, 0.9716796875, 0.9682617188, 0.9707031250000001, 0.9760742188, 0.9511718750000001, 0.94921875, 0.9375, 0.9448242188, 0.9125976562, 0.8657226562, 0.9052734375, 0.8374023438, 0.86328125, 0.9399414062, 0.9306640625, 0.8925781250000001, 0.9428710938, 0.9799804688, 0.9599609375, 0.9487304688, 0.9736328125, 0.9741210938, 0.9360351562, 0.9614257812, 0.9775390625, 0.9760742188, 0.9677734375, 0.9775390625, 0.9716796875, 0.9550781250000001, 0.9326171875, 0.9360351562, 0.9184570312, 0.88671875, 0.8427734375, 0.7626953125, 0.7065429688, 0.66015625, 0.8041992188, 0.8461914062, 0.8598632812, 0.876953125, 0.8745117188, 0.8608398438, 0.8461914062, 0.830078125, 0.8701171875, 0.8706054688, 0.8393554688, 0.9038085938, 0.9370117188, 0.9013671875, 0.9047851562, 0.9438476562, 0.9316406250000001, 0.9150390625, 0.9130859375, 0.93359375, 0.9121093750000001, 0.9038085938, 0.9135742188, 0.8964843750000001, 0.9086914062, 0.9057617188, 0.8950195312, 0.8671875, 0.9003906250000001, 0.8876953125, 0.9287109375, 0.9243164062, 0.9428710938, 0.9404296875, 0.9233398438, 0.9013671875, 0.849609375, 0.7875976562, 0.8217773438, 0.8427734375, 0.8818359375, 0.87109375, 0.8779296875, 0.8671875, 0.8686523438, 0.8334960938, 0.7822265625, 0.7998046875, 0.8305664062, 0.8969726562, 0.90234375, 0.8950195312, 0.890625, 0.9433593750000001, 0.9433593750000001, 0.9189453125, 0.9379882812, 0.9672851562, 0.9506835938, 0.9389648438, 0.9604492188, 0.9702148438, 0.9501953125, 0.9389648438, 0.9633789062, 0.9565429688, 0.9287109375, 0.9199218750000001, 0.8803710938, 0.9165039062, 0.8896484375, 0.9355468750000001, 0.9458007812, 0.9448242188, 0.9248046875, 0.9702148438, 0.9609375, 0.9599609375, 0.9682617188, 0.9775390625, 0.9677734375, 0.9594726562, 0.9790039062, 0.9677734375, 0.9487304688, 0.9555664062, 0.9672851562, 0.9477539062, 0.91015625, 0.8979492188, 0.9184570312, 0.89453125, 0.9301757812, 0.9516601562, 0.9296875, 0.9462890625, 0.9702148438, 0.96484375, 0.9545898438, 0.9677734375, 0.9741210938, 0.9658203125, 0.9677734375, 0.9721679688, 0.9624023438, 0.9565429688, 0.9589843750000001, 0.9472656250000001, 0.9248046875, 0.9077148438, 0.8940429688, 0.7905273438, 0.8725585938, 0.86328125, 0.8950195312, 0.9223632812, 0.9321289062, 0.9199218750000001, 0.9277343750000001, 0.9443359375, 0.9443359375, 0.9409179688, 0.9467773438, 0.9526367188, 0.9448242188, 0.9355468750000001, 0.9458007812, 0.9379882812, 0.9199218750000001, 0.9038085938, 0.8955078125, 0.865234375, 0.8334960938, 0.8095703125, 0.7670898438, 0.8374023438, 0.9077148438, 0.9052734375, 0.9072265625, 0.9501953125, 0.9599609375, 0.9536132812, 0.9555664062, 0.9667968750000001, 0.9643554688, 0.9550781250000001, 0.9638671875, 0.9541015625, 0.9477539062, 0.9370117188, 0.93359375, 0.9189453125, 0.8984375, 0.8955078125, 0.8193359375, 0.8706054688, 0.9003906250000001, 0.8852539062, 0.9047851562, 0.9208984375, 0.9116210938, 0.9165039062, 0.9316406250000001, 0.9282226562, 0.9262695312, 0.9355468750000001, 0.9394531250000001, 0.9277343750000001, 0.9233398438, 0.93359375, 0.9067382812, 0.8955078125, 0.9077148438, 0.9018554688, 0.8662109375, 0.8911132812, 0.9160156250000001, 0.9331054688, 0.9135742188, 0.9130859375, 0.91796875, 0.9394531250000001, 0.9394531250000001, 0.9238281250000001, 0.9375, 0.94140625, 0.9477539062, 0.9379882812, 0.9399414062, 0.9472656250000001, 0.9467773438, 0.9365234375, 0.9116210938, 0.9233398438, 0.9272460938, 0.8959960938, 0.8852539062, 0.8969726562, 0.8920898438, 0.9453125, 0.9028320312, 0.9018554688, 0.9384765625, 0.9423828125, 0.8969726562, 0.9248046875, 0.9516601562, 0.9169921875, 0.9067382812, 0.9096679688, 0.9204101562, 0.8608398438, 0.869140625, 0.8637695312, 0.826171875, 0.755859375, 0.7026367188, 0.595703125, 0.6264648438, 0.5634765625]	89.8616538652	[75.3207213459, 83.3644886645, 83.0032034977, 83.4953884638, 86.5606314723, 88.4497294386, 89.3723091295, 88.0227731205, 89.901433749, 90.5958854801, 88.7074854679, 88.4465316901, 88.5717771326, 88.3730836006, 86.2991476302, 85.4301876604, 86.2697771797, 81.0534469232, 84.1123060258, 83.3361944466, 87.8837256055, 86.2690929548, 87.4795721568, 86.0253718692, 85.3786169979, 82.9535810695, 79.7607135224, 81.1394260417, 87.4157705955, 89.8106897228, 91.0241956627, 92.014125916, 90.2665606961, 89.1720170021, 85.3864836739, 79.5219777847, 82.9517426056, 82.2770195714, 76.1412758888, 78.8417792545, 85.3798783084, 83.7092679947, 80.1848334383, 83.6368669135, 87.884944805, 85.0916028087, 82.0336373538, 85.1376026845, 86.3437766735, 84.4962488796, 83.8980903216, 87.3834785318, 85.7415817953, 82.8741145075, 84.5451923597, 85.7061584724, 81.9928545401, 85.2352623433, 86.8022560578, 88.1604080798, 89.9815526208, 90.1526573921, 89.5825298492, 86.3069532176, 81.0659836964, 75.7064631041, 80.0619190985, 83.7469650478, 88.3398168065, 90.2030956281, 92.0305721268, 91.3516254751, 89.9154221284, 87.1521231223, 80.9099227741, 75.5013853584, 76.8344639773, 82.4518271539, 83.029163284, 84.5835151367, 82.972620587, 82.9197329023, 85.3891682144, 84.4652590466, 86.3761965001, 84.0934930439, 87.2772646827, 88.3271674003, 88.7940390314, 85.7009935361, 89.8167526259, 89.9361600273, 86.5808107062, 85.4362793688, 87.5564863426, 86.3223410709, 76.7880287681, 79.6435437036, 80.3347840253, 75.2289517305, 76.9700265311, 75.4528046954, 75.5826313039, 82.2688993941, 83.7142051953, 82.4356104911, 83.3089157894, 88.7573289343, 88.0925675883, 85.8467387508, 89.1184176065, 89.6314502616, 86.8327592544, 86.8961780365, 89.5365952505, 84.1116545798, 85.8116344616, 85.9584009054, 86.4136924233, 81.5329828496, 81.4871825145, 88.3925939396, 91.4159836908, 91.6427951393, 88.6240828518, 91.9254871608, 94.0153510003, 92.1905900286, 91.1287956123, 93.7775418718, 94.05965284, 91.4068149738, 91.4143731448, 93.6921542897, 93.3561896392, 90.9429546203, 91.1678504149, 90.7959700469, 88.6729878905, 88.1982012876, 91.4131939317, 89.4150900692, 85.0390635886, 87.2595749542, 87.5338832068, 85.4743998184, 83.3312148341, 81.0238777335, 86.0652479277, 86.1517407232, 86.8787084152, 87.5268814899, 89.6848116796, 90.0586019567, 88.2668780914, 91.2102150012, 92.5025494538, 91.4687707223, 90.6950130944, 93.9730548582, 93.9938854876, 92.4224804001, 93.0828608459, 95.1354042894, 94.6616537577, 94.3408594419, 96.0005424536, 96.4702125681, 95.5750772246, 95.5846841183, 96.930429654, 96.0140283353, 95.6630742436, 96.3263721193, 94.9053777342, 94.5079975577, 93.7589269482, 92.0884250316, 95.2549965535, 95.8914329952, 95.0105581409, 96.4197157638, 97.9259191494, 97.4522259518, 96.8105589351, 97.2060555684, 98.2604692739, 97.9270649811, 97.0878185974, 98.0416614104, 98.1360059643, 97.70329356, 96.7225028733, 97.6709514831, 97.1285631728, 95.7376221052, 95.973042382, 95.2605533932, 93.8915876771, 93.3744786165, 92.9730255411, 90.342466214, 89.486277828, 89.6679036472, 86.5487651197, 91.6421422443, 90.161620463, 92.5960969448, 92.9203786374, 92.7572524646, 93.2404681861, 95.0066913858, 95.0943325337, 95.9979873022, 96.5237337168, 97.2132144162, 97.011351313, 97.3977186752, 97.2422770542, 96.8969014331, 97.7082120016, 97.5910084981, 97.3375745546, 97.5886154573, 98.0036348982, 97.2910518915, 97.2153928821, 97.7767850383, 96.9976156264, 96.3789961907, 96.6805918294, 95.4262569249, 95.3285499344, 93.9244006202, 92.4105708166, 95.6345587479, 95.8039502743, 95.8572308557, 97.3452456341, 98.1026933887, 97.6454300337, 97.7383398062, 98.0216439779, 98.3977975348, 98.0920444765, 98.1132344234, 98.3446575067, 98.146011185, 98.1903763632, 97.9389356839, 97.8336494557, 96.8016146503, 96.3839490084, 96.7901798894, 94.9697664384, 93.7013385256, 93.6071986798, 92.6005294504, 89.6974943336, 88.6112618207, 88.9521686696, 86.1429518907, 90.5266267021, 89.3161910558, 91.4634035554, 91.5805360781, 91.1889656197, 92.6366510755, 94.4608663377, 94.5074204889, 95.2036097138, 96.6548019895, 96.8516705421, 96.4364883282, 97.7201717828, 97.4509518215, 97.2785902274, 97.3544118977, 97.4761168117, 97.2542389745, 97.3344079408, 97.7796309281, 97.0424666789, 97.0340181535, 97.0196953965, 96.4748795546, 95.7373746918, 95.4810384903, 94.267074461, 94.2880723159, 91.408728187, 90.2081602131, 92.385378605, 90.4622223223, 89.8993143637, 94.6741408386, 94.443213257, 91.3936087396, 94.8527439091, 96.3681141468, 95.837038702, 95.5713311291, 97.0161211989, 97.3621235643, 96.6407751509, 96.5288629114, 96.4147788263, 96.6722430781, 94.9948710114, 93.1564479387, 94.1327867588, 93.5309348282, 89.6496945363, 88.3853080974, 88.0641502211, 82.4106007173, 72.7549393187, 66.6013379714, 56.5007675271, 43.4806558216, 80.7604134562, 83.06915788, 86.1120066169, 86.2376492256, 85.2827649196, 84.2206359029, 82.1478197125, 75.5076155086, 80.3137046617, 82.3517324542, 80.7328905799, 84.1825939758, 87.3876033508, 85.1761893508, 83.5958654742, 89.1071815253, 90.2255598901, 86.9917217658, 86.4725035316, 89.2715199325, 88.7682516058, 84.4346234015, 83.4769534915, 82.6472343175, 79.7698934371, 76.8714106411, 78.7418109549, 77.7582952755, 74.3422668017, 80.8515258069, 83.9359297915, 87.3808532017, 88.1840879937, 88.5591471608, 85.7372608861, 83.931391413, 77.808443338, 72.2486097501, 66.8275593478, 78.6856914497, 85.1696232667, 88.2806852855, 90.1475363692, 88.3054699469, 86.8838652535, 83.0325072917, 80.7094392452, 85.7248448524, 85.4095325207, 88.6879220603, 88.23037752, 88.786890227, 90.3471558443, 91.8394319882, 92.3472127946, 91.7692586025, 93.0667504375, 95.1194782569, 94.7951200378, 93.5294184732, 94.6494579665, 95.5162322892, 94.4242535727, 92.2637598494, 94.1941315621, 94.2123277125, 89.1605080688, 88.3965118509, 88.2588632363, 93.5839262632, 93.2473020176, 95.0652852968, 95.8895684819, 95.9877424356, 95.5857606876, 97.5397744261, 96.7811275772, 96.8301703319, 97.0066535892, 97.2702033771, 96.7295965002, 95.7762234422, 96.2858492555, 95.3435313907, 94.7791196077, 94.5050124035, 93.5377394982, 90.7377771607, 89.5103307772, 84.2733184966, 88.2711766472, 86.9580003355, 90.8545952203, 92.0090827486, 89.9172922781, 93.2376359214, 95.4718369082, 95.6247070069, 95.0485751926, 96.062930548, 96.4986745237, 95.5333646622, 94.9890587878, 95.9609506362, 96.4628174323, 95.6329360577, 94.6923787595, 95.7037507363, 95.0209643923, 93.6950320823, 91.4302292906, 87.1790474311, 91.8107709411, 91.2172500949, 93.4152599293, 94.4080796084, 95.3212401107, 94.8281216599, 95.6120725186, 96.3818976213, 96.2115342733, 96.0342915195, 96.3240802678, 96.5293854216, 95.3297806619, 94.4441042384, 94.5900771475, 94.1871409747, 92.4484498407, 92.5053790612, 88.3518870198, 88.1048735685, 82.772486389, 89.0772341633, 88.9532547198, 90.6173788251, 92.9602834267, 92.9847745481, 94.4381291481, 96.3356005332, 96.1677555823, 96.0810068192, 96.4314839765, 96.6621832366, 96.1079564085, 95.9680796275, 96.2129113062, 95.7845113596, 95.9149997036, 95.3838522601, 94.9117771246, 93.8039924247, 93.1906715641, 90.5211419405, 85.6154717415, 89.2621241397, 89.1588887961, 91.3148031358, 92.3478403589, 93.0779109782, 92.0345130755, 93.7940804278, 94.6126133427, 93.9011736421, 94.3576236794, 94.7731163886, 94.9561577411, 93.2432274439, 93.2090630555, 92.8610504184, 92.3669900995, 91.1668682241, 90.9932364627, 88.239091731, 86.8812181511, 82.9341747438, 90.2129189462, 90.7397803786, 91.679751168, 91.681102962, 92.4287141655, 94.5634609752, 94.6815012576, 94.1105797566, 94.6604808297, 94.6074200989, 94.1513224841, 93.2532838613, 92.8799221694, 92.814578879, 91.7463657117, 92.2965636567, 91.0466547215, 90.2738628867, 89.8454591646, 90.4031501276, 85.0612587576, 85.9292544321, 86.8016575486, 86.0035401176, 87.3945703923, 85.3497835836, 85.939132623, 89.1646901592, 85.0186885994, 85.1066937167, 87.8742972883, 89.296866137, 85.2793137451, 86.2217118357, 88.4639838652, 82.4723053747, 84.4749791415, 84.17877127, 84.0061504816, 79.0205870628, 68.44801211, 51.9831951345, 47.1613763719, 39.3636291728]	0.7464415104000001	2.28630059	/mnt/home/flop/edge_heterodimers/new_round_2020/hfuse_sel_for_af2/design_models/LHD289_DHR80_AB_A_0002_0010_relaxed_model_3.pdb	0.9487304688	[0.8735351562, 0.9057617188, 0.8959960938, 0.8920898438, 0.9223632812, 0.9272460938, 0.9213867188, 0.92578125, 0.9360351562, 0.9433593750000001, 0.91796875, 0.9130859375, 0.9174804688, 0.9174804688, 0.8779296875, 0.8764648438, 0.8774414062, 0.8984375, 0.9223632812, 0.9379882812, 0.9443359375, 0.9565429688, 0.9462890625, 0.9609375, 0.9365234375, 0.9453125, 0.9487304688, 0.9238281250000001, 0.9487304688, 0.9291992188, 0.9633789062, 0.953125, 0.9711914062, 0.9765625, 0.9692382812, 0.9658203125, 0.9711914062, 0.9238281250000001, 0.9091796875, 0.8852539062, 0.9477539062, 0.9604492188, 0.9062500000000001, 0.9106445312, 0.9526367188, 0.9321289062, 0.8842773438, 0.9165039062, 0.9370117188, 0.9189453125, 0.9047851562, 0.9399414062, 0.9326171875, 0.8901367188, 0.9052734375, 0.9262695312, 0.9243164062, 0.9350585938, 0.9599609375, 0.9565429688, 0.9653320312, 0.9628906250000001, 0.9770507812, 0.9711914062, 0.9785156250000001, 0.9746093750000001, 0.9819335938, 0.9863281250000001, 0.9819335938, 0.9853515625, 0.9790039062, 0.9790039062, 0.9721679688, 0.9653320312, 0.9404296875, 0.9360351562, 0.9448242188, 0.9521484375, 0.9199218750000001, 0.9667968750000001, 0.96484375, 0.9521484375, 0.9501953125, 0.9814453125, 0.9765625, 0.9633789062, 0.9692382812, 0.9848632812, 0.9829101562, 0.9741210938, 0.9858398438, 0.9931640625, 0.98828125, 0.9868164062, 0.9887695312, 0.9926757812, 0.984375, 0.9819335938, 0.984375, 0.9755859375, 0.9780273438, 0.9819335938, 0.9687500000000001, 0.9682617188, 0.984375, 0.9785156250000001, 0.9707031250000001, 0.9838867188, 0.9877929688, 0.9819335938, 0.9814453125, 0.9887695312, 0.984375, 0.9775390625, 0.9794921875, 0.9858398438, 0.9848632812, 0.9809570312, 0.9775390625, 0.9638671875, 0.9731445312, 0.9624023438, 0.9868164062, 0.9790039062, 0.9736328125, 0.9897460938, 0.9912109375, 0.9858398438, 0.9819335938, 0.9916992188, 0.9873046875, 0.9853515625, 0.9877929688, 0.9902343750000001, 0.9790039062, 0.9829101562, 0.9799804688, 0.9790039062, 0.9702148438, 0.9755859375, 0.9721679688, 0.9536132812, 0.9545898438, 0.9472656250000001, 0.9194335938, 0.9194335938, 0.9340820312, 0.9096679688, 0.9238281250000001, 0.91796875, 0.9360351562, 0.9174804688, 0.9311523438, 0.9384765625, 0.9575195312, 0.9487304688, 0.9545898438, 0.9609375, 0.953125, 0.9545898438, 0.9604492188, 0.9799804688, 0.9755859375, 0.9638671875, 0.9829101562, 0.9838867188, 0.9785156250000001, 0.9741210938, 0.9902343750000001, 0.98828125, 0.9809570312, 0.9819335938, 0.9902343750000001, 0.9799804688, 0.9599609375, 0.9848632812, 0.9863281250000001, 0.9765625, 0.9863281250000001, 0.98046875, 0.9877929688, 0.9921875, 0.9941406250000001, 0.9941406250000001, 0.9902343750000001, 0.9946289062, 0.9941406250000001, 0.9877929688, 0.9907226562, 0.9926757812, 0.9916992188, 0.9755859375, 0.9868164062, 0.9838867188, 0.9775390625, 0.96484375, 0.97265625, 0.9667968750000001, 0.9477539062, 0.9443359375, 0.9379882812, 0.9233398438, 0.9160156250000001, 0.9130859375, 0.8950195312, 0.9067382812, 0.9238281250000001, 0.94140625, 0.9130859375, 0.9248046875, 0.9433593750000001, 0.9462890625, 0.9472656250000001, 0.9428710938, 0.9619140625, 0.9707031250000001, 0.9716796875, 0.9667968750000001, 0.9746093750000001, 0.9736328125, 0.98046875, 0.9868164062, 0.9863281250000001, 0.9863281250000001, 0.9833984375, 0.9833984375, 0.9780273438, 0.9829101562, 0.9833984375, 0.9775390625, 0.9794921875, 0.9736328125, 0.9877929688, 0.9829101562, 0.9785156250000001, 0.9848632812, 0.9814453125, 0.9877929688, 0.9926757812, 0.9951171875, 0.9941406250000001, 0.9902343750000001, 0.9951171875, 0.9970703125, 0.9887695312, 0.9926757812, 0.9956054688, 0.9941406250000001, 0.98828125, 0.9897460938, 0.9877929688, 0.9750976562, 0.9785156250000001, 0.9780273438, 0.9643554688, 0.9453125, 0.9409179688, 0.9326171875, 0.9096679688, 0.8959960938, 0.8940429688, 0.8969726562, 0.8959960938, 0.9340820312, 0.9477539062, 0.9233398438, 0.9394531250000001, 0.9721679688, 0.9599609375, 0.9604492188, 0.9736328125, 0.9873046875, 0.9819335938, 0.9868164062, 0.9936523438, 0.9873046875, 0.9858398438, 0.9941406250000001, 0.9946289062, 0.9902343750000001, 0.9887695312, 0.9926757812, 0.9848632812, 0.9829101562, 0.9814453125, 0.9873046875, 0.9746093750000001, 0.97265625, 0.9584960938, 0.9599609375, 0.9345703125, 0.8701171875, 0.9140625, 0.8623046875, 0.88671875, 0.9516601562, 0.9389648438, 0.9223632812, 0.9614257812, 0.9877929688, 0.9687500000000001, 0.9677734375, 0.9868164062, 0.9877929688, 0.9619140625, 0.9848632812, 0.9907226562, 0.9873046875, 0.98828125, 0.9916992188, 0.9892578125, 0.9829101562, 0.9770507812, 0.9741210938, 0.9594726562, 0.9399414062, 0.9204101562, 0.8598632812, 0.8232421875, 0.8061523438, 0.9189453125, 0.94921875, 0.9472656250000001, 0.9638671875, 0.9462890625, 0.9399414062, 0.93359375, 0.9321289062, 0.9438476562, 0.94921875, 0.9140625, 0.9575195312, 0.9707031250000001, 0.9423828125, 0.9472656250000001, 0.97265625, 0.96484375, 0.9526367188, 0.9536132812, 0.9692382812, 0.9624023438, 0.9487304688, 0.9565429688, 0.9477539062, 0.9487304688, 0.9438476562, 0.9418945312, 0.9287109375, 0.9438476562, 0.9355468750000001, 0.9516601562, 0.9423828125, 0.94140625, 0.9340820312, 0.9086914062, 0.8950195312, 0.8588867188, 0.8061523438, 0.8330078125, 0.8637695312, 0.8999023438, 0.88671875, 0.9130859375, 0.9213867188, 0.9384765625, 0.9213867188, 0.8901367188, 0.9062500000000001, 0.9013671875, 0.9477539062, 0.9638671875, 0.9584960938, 0.97265625, 0.9853515625, 0.9853515625, 0.9785156250000001, 0.984375, 0.9912109375, 0.9873046875, 0.9809570312, 0.98828125, 0.9892578125, 0.9829101562, 0.9790039062, 0.9833984375, 0.9790039062, 0.9790039062, 0.9687500000000001, 0.9487304688, 0.95703125, 0.9272460938, 0.9536132812, 0.9721679688, 0.9653320312, 0.9448242188, 0.9799804688, 0.9790039062, 0.9663085938, 0.9697265625, 0.9858398438, 0.9760742188, 0.9604492188, 0.9833984375, 0.9819335938, 0.9594726562, 0.9633789062, 0.9853515625, 0.9765625, 0.9394531250000001, 0.92578125, 0.9506835938, 0.9399414062, 0.9663085938, 0.9707031250000001, 0.9599609375, 0.9711914062, 0.9848632812, 0.9819335938, 0.9770507812, 0.984375, 0.9858398438, 0.9819335938, 0.9858398438, 0.9873046875, 0.98046875, 0.9785156250000001, 0.9819335938, 0.9711914062, 0.9497070312, 0.9472656250000001, 0.9331054688, 0.853515625, 0.9111328125, 0.9042968750000001, 0.9228515625, 0.9433593750000001, 0.9541015625, 0.9399414062, 0.9428710938, 0.9565429688, 0.9575195312, 0.9497070312, 0.9550781250000001, 0.9604492188, 0.9516601562, 0.9389648438, 0.9580078125, 0.9506835938, 0.9306640625, 0.9282226562, 0.9291992188, 0.9082031250000001, 0.8627929688, 0.8637695312, 0.8251953125, 0.8735351562, 0.9252929688, 0.9296875, 0.9345703125, 0.9653320312, 0.9658203125, 0.9624023438, 0.9702148438, 0.9736328125, 0.9624023438, 0.9628906250000001, 0.9760742188, 0.9633789062, 0.95703125, 0.95703125, 0.9516601562, 0.9296875, 0.91796875, 0.9184570312, 0.8471679688, 0.8911132812, 0.9174804688, 0.91015625, 0.9306640625, 0.9404296875, 0.9306640625, 0.9375, 0.9467773438, 0.9409179688, 0.9384765625, 0.94921875, 0.9487304688, 0.9326171875, 0.9345703125, 0.9472656250000001, 0.9184570312, 0.9067382812, 0.9248046875, 0.91796875, 0.880859375, 0.89453125, 0.9233398438, 0.9345703125, 0.9213867188, 0.9213867188, 0.9238281250000001, 0.9418945312, 0.9409179688, 0.9296875, 0.9389648438, 0.9482421875, 0.9497070312, 0.9394531250000001, 0.9477539062, 0.9545898438, 0.9516601562, 0.9453125, 0.9301757812, 0.9360351562, 0.9350585938, 0.9072265625, 0.9072265625, 0.9111328125, 0.9033203125, 0.9501953125, 0.9096679688, 0.9072265625, 0.9418945312, 0.9467773438, 0.9038085938, 0.9291992188, 0.9545898438, 0.9267578125, 0.9042968750000001, 0.9067382812, 0.9189453125, 0.859375, 0.869140625, 0.8666992188, 0.830078125, 0.763671875, 0.7104492188, 0.6005859375, 0.6474609375, 0.5673828125]	88.816995318	[78.4378728134, 84.8484464301, 85.6504754797, 84.8726534501, 87.468261998, 88.622761477, 90.7218132484, 90.0255772512, 90.2209458213, 91.3045895232, 91.1693557873, 90.1327480665, 89.6969168684, 89.4402893611, 88.4153798797, 88.3364945091, 88.3308382791, 85.2236437128, 87.5677818863, 85.8977268908, 91.2466265421, 90.5471856589, 92.085998192, 90.8193545266, 89.3580525214, 87.4902011553, 83.9871127099, 84.9183104572, 89.8604629138, 91.9951262634, 93.9348413078, 94.1322748613, 93.1381656014, 91.8009761633, 88.7740968745, 84.7681349241, 84.7043757613, 82.5378474687, 78.3499246977, 79.4299623969, 86.0948094804, 83.3327102668, 81.103605041, 83.3790544471, 86.718851166, 84.0303643966, 82.6812662213, 85.8067903766, 87.150665446, 84.3550344644, 85.1431972703, 88.1235374123, 87.1064813274, 83.7865619687, 86.2474137263, 86.992869715, 84.8592271305, 88.0978755127, 89.1391047917, 90.7910935484, 91.7382587276, 91.7467016203, 91.0717501761, 87.8048378581, 84.3992697751, 80.085670464, 84.5587077087, 87.4516404233, 90.1511467698, 92.2948747384, 93.8976757421, 93.3672651302, 92.1419611531, 90.512097781, 84.3493853696, 78.4991369276, 80.7483138805, 84.6440113239, 82.2923376292, 84.0641914038, 82.215550126, 84.0815404796, 85.6006090664, 84.7994774289, 86.8346432881, 85.8776444075, 88.4403227417, 88.8475405084, 90.2366934445, 89.3407334993, 90.4264879425, 91.0597544449, 88.7864580004, 87.5017424537, 89.9301976244, 89.4955982088, 82.5510538948, 78.4518255459, 82.0447536732, 80.6538138411, 81.4127969389, 81.27590737, 81.1352561965, 84.0355374078, 86.2591007186, 86.0290233818, 84.4906611942, 89.7209247118, 90.2519578255, 88.1610343061, 87.889592567, 89.7021036857, 88.0050516642, 84.3565255639, 85.4598208349, 79.6051221116, 77.2959731391, 77.1570390745, 81.3692842889, 68.607643845, 73.1875414348, 84.7434042046, 87.6680464043, 88.8547471436, 85.1407610424, 87.6695651151, 91.2266413315, 91.3592692194, 89.0116371, 91.753340175, 93.0026318873, 91.2975402993, 91.9365915557, 93.8974760841, 93.5845323036, 92.176805621, 92.3519537065, 92.3369669174, 90.1487938584, 88.8027371788, 90.9746415751, 88.5077865436, 86.4923706747, 87.426019687, 85.5877510169, 85.7092917074, 84.6679486701, 84.9101560416, 86.9134853534, 86.9567370978, 87.1045822178, 86.9350943693, 89.1848842054, 89.9837090349, 88.7658431104, 91.4298898873, 92.0854736121, 91.4988099761, 92.1481769745, 94.183691001, 93.7801060093, 91.5709820773, 93.6625925961, 94.1674099728, 92.2098923968, 92.0667125429, 93.7635037868, 94.4762248924, 92.8645875689, 92.599384881, 95.7856246916, 95.0249433647, 93.9433345504, 94.7310000175, 93.6588761417, 94.4347473924, 93.3417981522, 91.8993129746, 94.3477371959, 95.0345857278, 93.896533598, 95.1274805775, 97.1219852758, 97.1950390946, 96.2652819494, 96.3450998507, 98.102233282, 98.0319818551, 96.5242237251, 97.7098642237, 98.2446224106, 97.7280136197, 96.8233682098, 97.6370795996, 97.0652239752, 95.8155777241, 95.7967060499, 94.91288492300001, 93.6264436238, 93.2010256389, 92.5204728336, 89.5188673231, 88.7504171409, 89.2642882336, 87.4835984488, 91.6786737016, 90.3235608685, 91.1623345392, 91.1689038204, 91.3298150362, 92.0832117547, 93.5348793962, 93.913973444, 94.2536276493, 95.7020671239, 96.1966262248, 96.2772296742, 96.9669885462, 96.1495182742, 96.0818800995, 97.2173480367, 97.2523047992, 96.6123802846, 97.4218997849, 97.5664083085, 97.1406929539, 96.4937268003, 97.3807794435, 96.7245891543, 95.5811532072, 96.0872919018, 94.4445157534, 95.3540442006, 93.8826719397, 92.2718679059, 95.0759302488, 95.3398684231, 95.1514746549, 97.0743391193, 97.6775790525, 97.5650964861, 97.7364188179, 97.9679712403, 98.3284059342, 98.27200337, 98.3022262244, 98.247906064, 98.2150444379, 98.1832245213, 97.9858432693, 97.6636700563, 96.289947331, 96.1652829795, 96.1138995223, 94.0701353178, 92.5240902738, 92.7426189377, 91.5423892445, 88.0206271097, 87.581557294, 88.1094327776, 85.8227054166, 89.5959305848, 89.6070151357, 89.9959449196, 89.5224483442, 90.254611773, 91.7988361845, 93.0973216844, 93.8775596579, 93.8287438409, 96.1940639696, 96.3880704979, 95.8116028392, 97.2937593501, 96.9289882316, 96.8501839729, 96.7928457983, 97.4136011264, 96.9595349672, 97.1463838655, 97.2430135643, 96.9372686093, 96.303056457, 96.663233395, 96.2061099891, 94.6111989164, 94.3760875056, 93.8666359455, 94.0813896769, 91.8777617618, 90.4107782596, 91.264031961, 88.8935365668, 88.3574489225, 93.6427972869, 94.5361950971, 91.4624094128, 94.7086702382, 95.8357515482, 95.9091865129, 95.4755033678, 97.1490751754, 96.5888106943, 97.0247763924, 96.5922730524, 95.8262493907, 95.3565063301, 93.4892675402, 92.2139950479, 92.6013457582, 91.0820173328, 84.9267821663, 85.9712460712, 86.4059324484, 77.7575095126, 66.4793677327, 60.9946907193, 52.8188907398, 38.4742921404, 80.1706250212, 81.2918332839, 86.1515169687, 84.6246842329, 85.7247020062, 83.0542702874, 84.8628666864, 77.7498490304, 78.9471716467, 81.8814772393, 79.9785787003, 83.0071512809, 83.143951163, 83.7712106642, 83.2179169037, 86.0528909919, 87.0561758689, 85.6483763495, 83.0029006163, 85.1579515179, 84.8713120917, 82.1859133241, 80.3189079027, 78.113403258, 77.8008280593, 75.6233027041, 77.5131579297, 76.438948114, 74.0114135043, 80.1526262825, 85.0310860677, 87.8336475738, 89.2664223809, 88.9168462233, 85.9452080688, 86.5172536969, 82.4258097392, 76.7580543791, 75.3259310382, 83.9515931833, 87.4081240111, 89.2754317497, 89.7898121683, 88.5674323545, 85.8095086396, 82.8877007525, 79.2485397443, 81.5498504778, 82.131852745, 83.6476675806, 84.0753106942, 84.9476276752, 85.8069826167, 87.8246309241, 88.1069089218, 89.116608233, 90.9314334395, 93.0659333488, 91.4135875226, 91.1880832014, 91.9814160425, 92.369571816, 91.2470083258, 88.1582481644, 90.6430741368, 89.8621143214, 83.7215120151, 84.1527687105, 83.5296977189, 91.7012398642, 90.6616658964, 92.9883322659, 94.0248258757, 94.1383433443, 93.6565772158, 96.2019414697, 93.6886356752, 94.6422952869, 95.5861668128, 95.0439082586, 93.9455104973, 93.7822963093, 95.0013768836, 92.4558666921, 91.9711623172, 90.8173157125, 89.1292660887, 86.9962875271, 82.9026334943, 81.159623322, 84.9505566426, 82.7678100283, 86.3874798518, 87.4706064775, 85.1421932846, 89.4395321766, 91.5545624077, 92.3852527355, 92.0665354867, 93.055596813, 95.0950431906, 93.1734449878, 92.7066802092, 93.5113484331, 94.5997536182, 94.2169691493, 92.9336265651, 94.5890618275, 92.5187135306, 91.3147257052, 89.4334068283, 84.1626832439, 89.5713853651, 87.4737209022, 91.10032821, 91.4197337468, 93.1286334677, 92.1761497885, 93.2701508567, 93.2103262721, 93.1751172286, 94.1039044623, 93.3925446745, 93.3697321481, 92.3585823535, 91.6980662758, 91.434459911, 90.7797344694, 89.062587292, 88.1173937992, 83.4435904882, 79.984634037, 79.3858657471, 84.4667913248, 84.5228108699, 86.5920185482, 88.3385864696, 89.3807460962, 91.1911927875, 93.6737023085, 93.5073618286, 94.3781181624, 94.7836287798, 95.7199380351, 94.1582700676, 94.694627859, 94.0916016134, 93.6309023021, 94.0244701855, 93.0588569857, 92.9540800961, 90.5841413159, 90.2830196215, 87.7985838744, 81.9455481943, 86.8244249162, 85.2193253052, 88.3063137598, 88.4454633201, 89.0562094015, 88.7732841218, 89.9505378096, 90.1174613785, 88.9169579812, 90.812195176, 90.7086235233, 90.6767761364, 89.6370277501, 89.3149348542, 88.3136869195, 87.8674026788, 87.0142892048, 86.531798206, 83.9821051805, 80.6898025809, 80.788823466, 85.453460099, 86.740919248, 88.4077558274, 87.9264591751, 87.9136890089, 90.5536330218, 91.3364048271, 89.8797440126, 91.5557008999, 91.9334915037, 91.6783257627, 89.8638485932, 88.7801768409, 89.1250376831, 88.8384505408, 88.3859163911, 85.8533417882, 86.8878235672, 85.7662462803, 86.1234287031, 81.5624074017, 80.1218722393, 83.5840990434, 81.9751461848, 82.2970119644, 79.5785397173, 82.255595095, 84.4624873914, 80.6751177442, 81.0096708781, 83.5356099535, 84.5886744343, 81.9628484251, 84.5410587146, 84.9327211853, 78.2776793295, 80.7607803011, 79.8387428763, 82.0126469158, 74.7445306927, 66.5625783434, 52.9655365188, 46.7019684866, 32.0098158821]	0.7718645349000001	3.5307145875	/mnt/home/flop/edge_heterodimers/new_round_2020/hfuse_sel_for_af2/design_models/LHD289_DHR80_AB_A_0002_0010_relaxed_model_5.pdb	0.9282226562	[0.8056640625, 0.8286132812, 0.8413085938, 0.837890625, 0.8623046875, 0.8818359375, 0.8666992188, 0.8598632812, 0.8784179688, 0.8999023438, 0.8759765625, 0.8857421875, 0.8818359375, 0.8862304688, 0.8544921875, 0.8344726562, 0.8466796875, 0.8676757812, 0.884765625, 0.9130859375, 0.9165039062, 0.93359375, 0.9194335938, 0.9418945312, 0.9169921875, 0.9370117188, 0.9306640625, 0.9057617188, 0.9375, 0.9184570312, 0.94921875, 0.9389648438, 0.9589843750000001, 0.9667968750000001, 0.9584960938, 0.9580078125, 0.9550781250000001, 0.9106445312, 0.9028320312, 0.87109375, 0.9350585938, 0.9506835938, 0.9028320312, 0.8979492188, 0.9287109375, 0.9086914062, 0.87109375, 0.8989257812, 0.9189453125, 0.9062500000000001, 0.8891601562, 0.9184570312, 0.9165039062, 0.8823242188, 0.87890625, 0.9028320312, 0.8959960938, 0.9130859375, 0.9477539062, 0.9443359375, 0.9633789062, 0.9633789062, 0.9765625, 0.9594726562, 0.9633789062, 0.9453125, 0.95703125, 0.9707031250000001, 0.9638671875, 0.9711914062, 0.9604492188, 0.9638671875, 0.9501953125, 0.9355468750000001, 0.8916015625, 0.8842773438, 0.9038085938, 0.9125976562, 0.89453125, 0.9169921875, 0.9189453125, 0.9252929688, 0.9165039062, 0.9399414062, 0.94921875, 0.9506835938, 0.9458007812, 0.9594726562, 0.9702148438, 0.9609375, 0.9711914062, 0.9829101562, 0.9780273438, 0.9765625, 0.9809570312, 0.9838867188, 0.9721679688, 0.97265625, 0.9721679688, 0.9638671875, 0.9638671875, 0.9721679688, 0.9555664062, 0.9658203125, 0.9829101562, 0.9702148438, 0.9624023438, 0.9741210938, 0.9814453125, 0.9760742188, 0.97265625, 0.9794921875, 0.9731445312, 0.9555664062, 0.9541015625, 0.9462890625, 0.9331054688, 0.9008789062, 0.8994140625, 0.830078125, 0.8544921875, 0.8818359375, 0.9360351562, 0.9213867188, 0.8989257812, 0.9462890625, 0.9736328125, 0.9658203125, 0.9619140625, 0.9814453125, 0.9765625, 0.96484375, 0.9746093750000001, 0.98046875, 0.96484375, 0.9672851562, 0.9589843750000001, 0.9550781250000001, 0.9443359375, 0.9487304688, 0.9409179688, 0.9165039062, 0.921875, 0.9160156250000001, 0.880859375, 0.8813476562, 0.9106445312, 0.8686523438, 0.8911132812, 0.89453125, 0.9321289062, 0.9106445312, 0.9208984375, 0.9306640625, 0.9589843750000001, 0.9472656250000001, 0.9389648438, 0.9545898438, 0.9580078125, 0.9521484375, 0.9511718750000001, 0.9692382812, 0.9687500000000001, 0.9536132812, 0.9638671875, 0.9555664062, 0.9624023438, 0.9555664062, 0.9702148438, 0.9672851562, 0.9653320312, 0.9653320312, 0.9667968750000001, 0.95703125, 0.93359375, 0.9594726562, 0.9589843750000001, 0.9477539062, 0.9633789062, 0.9624023438, 0.9707031250000001, 0.9765625, 0.984375, 0.9848632812, 0.9814453125, 0.9848632812, 0.9873046875, 0.9809570312, 0.9853515625, 0.9848632812, 0.9853515625, 0.9672851562, 0.9780273438, 0.9721679688, 0.96484375, 0.953125, 0.9599609375, 0.94921875, 0.9282226562, 0.9233398438, 0.9145507812, 0.8881835938, 0.8706054688, 0.8647460938, 0.8569335938, 0.87890625, 0.88671875, 0.9184570312, 0.8837890625, 0.89453125, 0.9140625, 0.9189453125, 0.9169921875, 0.9150390625, 0.9384765625, 0.9458007812, 0.9506835938, 0.9482421875, 0.9560546875, 0.9594726562, 0.9663085938, 0.97265625, 0.9692382812, 0.97265625, 0.9692382812, 0.9658203125, 0.9658203125, 0.9707031250000001, 0.9672851562, 0.9594726562, 0.9624023438, 0.9458007812, 0.9692382812, 0.9619140625, 0.9516601562, 0.9682617188, 0.9628906250000001, 0.9707031250000001, 0.9809570312, 0.9887695312, 0.9868164062, 0.9814453125, 0.9897460938, 0.9931640625, 0.9819335938, 0.9877929688, 0.9907226562, 0.9892578125, 0.9794921875, 0.9829101562, 0.9770507812, 0.9628906250000001, 0.9658203125, 0.9633789062, 0.9409179688, 0.9199218750000001, 0.9174804688, 0.9042968750000001, 0.8647460938, 0.8471679688, 0.8427734375, 0.8505859375, 0.8583984375, 0.8974609375, 0.9174804688, 0.8901367188, 0.9052734375, 0.9462890625, 0.9321289062, 0.9404296875, 0.9545898438, 0.97265625, 0.9687500000000001, 0.9736328125, 0.9848632812, 0.9721679688, 0.9741210938, 0.9858398438, 0.9873046875, 0.9775390625, 0.9780273438, 0.9833984375, 0.9682617188, 0.9633789062, 0.9643554688, 0.9702148438, 0.9458007812, 0.9379882812, 0.9194335938, 0.9194335938, 0.8813476562, 0.830078125, 0.8696289062, 0.7905273438, 0.8315429688, 0.9174804688, 0.9028320312, 0.8779296875, 0.9370117188, 0.9755859375, 0.9511718750000001, 0.9506835938, 0.9731445312, 0.9765625, 0.9438476562, 0.9653320312, 0.9794921875, 0.9765625, 0.9716796875, 0.9785156250000001, 0.9741210938, 0.9584960938, 0.9296875, 0.9340820312, 0.9130859375, 0.876953125, 0.8198242188, 0.765625, 0.7250976562, 0.7177734375, 0.8842773438, 0.9301757812, 0.9306640625, 0.9287109375, 0.9160156250000001, 0.9262695312, 0.9116210938, 0.9038085938, 0.9121093750000001, 0.91796875, 0.9057617188, 0.9379882812, 0.9521484375, 0.9389648438, 0.9399414062, 0.9609375, 0.9521484375, 0.9443359375, 0.9458007812, 0.9555664062, 0.9409179688, 0.9345703125, 0.9443359375, 0.92578125, 0.9355468750000001, 0.9311523438, 0.9150390625, 0.8896484375, 0.9096679688, 0.9067382812, 0.9418945312, 0.9404296875, 0.9462890625, 0.9365234375, 0.9223632812, 0.8891601562, 0.8334960938, 0.7758789062, 0.8334960938, 0.8725585938, 0.9052734375, 0.884765625, 0.9111328125, 0.9086914062, 0.921875, 0.9008789062, 0.857421875, 0.875, 0.873046875, 0.9272460938, 0.9365234375, 0.9389648438, 0.9511718750000001, 0.97265625, 0.9672851562, 0.9584960938, 0.9711914062, 0.98046875, 0.9711914062, 0.9672851562, 0.9794921875, 0.9799804688, 0.9658203125, 0.9604492188, 0.9731445312, 0.9638671875, 0.94140625, 0.9350585938, 0.9086914062, 0.9355468750000001, 0.9033203125, 0.9453125, 0.9599609375, 0.95703125, 0.9384765625, 0.9760742188, 0.9702148438, 0.9643554688, 0.9692382812, 0.9799804688, 0.9707031250000001, 0.9609375, 0.9799804688, 0.9697265625, 0.9487304688, 0.9550781250000001, 0.9697265625, 0.9511718750000001, 0.9111328125, 0.8959960938, 0.9194335938, 0.9091796875, 0.9384765625, 0.9526367188, 0.9384765625, 0.9545898438, 0.9731445312, 0.96484375, 0.9619140625, 0.9711914062, 0.97265625, 0.9614257812, 0.9697265625, 0.9765625, 0.9687500000000001, 0.9604492188, 0.96484375, 0.9575195312, 0.9306640625, 0.9189453125, 0.9130859375, 0.822265625, 0.8891601562, 0.8745117188, 0.9057617188, 0.9316406250000001, 0.9389648438, 0.9208984375, 0.9326171875, 0.9443359375, 0.9428710938, 0.9394531250000001, 0.9462890625, 0.9501953125, 0.9409179688, 0.9331054688, 0.9462890625, 0.9331054688, 0.9155273438, 0.9038085938, 0.9013671875, 0.8686523438, 0.8383789062, 0.826171875, 0.7827148438, 0.8525390625, 0.9140625, 0.9028320312, 0.9082031250000001, 0.9511718750000001, 0.9545898438, 0.9477539062, 0.9584960938, 0.9658203125, 0.9609375, 0.953125, 0.9667968750000001, 0.9545898438, 0.9487304688, 0.9433593750000001, 0.9365234375, 0.9160156250000001, 0.9038085938, 0.8979492188, 0.8354492188, 0.880859375, 0.9086914062, 0.890625, 0.9116210938, 0.9316406250000001, 0.9233398438, 0.9233398438, 0.9350585938, 0.93359375, 0.9301757812, 0.9340820312, 0.9370117188, 0.9248046875, 0.9189453125, 0.93359375, 0.9072265625, 0.8940429688, 0.9008789062, 0.8959960938, 0.8603515625, 0.8842773438, 0.9042968750000001, 0.9199218750000001, 0.9067382812, 0.9121093750000001, 0.9199218750000001, 0.9326171875, 0.9350585938, 0.921875, 0.9360351562, 0.9384765625, 0.9409179688, 0.93359375, 0.9389648438, 0.9433593750000001, 0.9428710938, 0.9331054688, 0.9165039062, 0.9228515625, 0.9184570312, 0.888671875, 0.8803710938, 0.8974609375, 0.890625, 0.9443359375, 0.9008789062, 0.9018554688, 0.9355468750000001, 0.9394531250000001, 0.8959960938, 0.9262695312, 0.9487304688, 0.9155273438, 0.9013671875, 0.9018554688, 0.9067382812, 0.8486328125, 0.853515625, 0.849609375, 0.8139648438, 0.7319335938, 0.6806640625, 0.5825195312, 0.6235351562, 0.5400390625]	87.2496417857	[70.6669286888, 79.0861833709, 78.027850176, 79.158019027, 82.4530270858, 84.505832919, 85.5273004861, 84.7815018377, 85.7841545514, 85.3447047152, 85.4481877114, 85.1291502836, 84.6094862178, 85.356151218, 81.9200709127, 83.3830879155, 82.05331561, 80.7353691556, 81.1227605006, 78.6420478942, 84.4423008233, 82.7338178601, 84.455235192, 80.1968843842, 80.3919999185, 74.2557133563, 75.0593618084, 77.1429034189, 81.2281274042, 85.8423827366, 87.2400315072, 87.7248810279, 86.1866544149, 84.7774112984, 81.2857240125, 74.2755827199, 77.9505230372, 74.7868357743, 66.5630952695, 69.2755219336, 79.0971551455, 74.745942759, 72.138850669, 77.5055286474, 82.1816252686, 76.7167535133, 75.1262258258, 80.9609057486, 81.2585419999, 78.4342322545, 78.9149939006, 82.9523139742, 80.8510430341, 77.2689309164, 80.3746957631, 82.1610545152, 77.5346129536, 81.8421332671, 81.8194693505, 84.629551683, 85.5717255872, 84.342812543, 82.2982443634, 78.3868781469, 73.4155194096, 71.8028600554, 73.5761337195, 75.0698240812, 82.097604166, 84.7164729522, 86.8063217682, 86.4064404402, 86.2686983062, 83.4112952529, 75.4481004114, 68.5221241483, 72.7739913163, 76.7989378326, 73.8537613127, 78.2395823418, 75.2269479099, 73.5953879238, 79.5081429199, 78.7832820288, 79.4787468139, 77.9091771305, 83.4775671291, 82.3837217203, 82.3279469213, 79.7324884403, 85.0110038831, 84.0028678455, 78.7993971556, 81.0099137545, 84.5666042195, 81.404354016, 72.5414007177, 76.5137047701, 75.1747228343, 69.22894382530001, 70.0433925962, 68.8193195532, 67.4880743299, 74.1752996589, 75.252935118, 74.7471741748, 74.9132962186, 82.2314045667, 81.022619085, 78.1120657174, 83.5068002153, 84.1372022438, 78.9275389243, 79.104379371, 84.2730091823, 80.2516921919, 76.3707322453, 79.5165894655, 81.9077124319, 75.6327447451, 77.6023622546, 84.8049044357, 86.2234884986, 87.276076206, 83.7664317578, 85.896674751, 89.4816538948, 88.2029830246, 84.1283727119, 89.928532404, 91.1147562857, 85.6447576524, 85.9504152767, 90.8642900875, 91.3224891683, 85.4333979886, 87.6090303682, 90.3664400792, 87.6218074201, 84.7708727803, 87.4467588981, 86.761142595, 82.6435040985, 82.4649292646, 83.5140945424, 82.2844647036, 80.7812435669, 81.3211756534, 83.9299124645, 83.4728107014, 82.4271470116, 81.58150292, 86.0446562924, 87.0050117574, 84.9415896691, 87.6357008683, 89.5453518519, 89.2192196384, 87.2966966831, 90.7588319123, 92.1654681979, 90.016683054, 90.0915106408, 93.0648439694, 92.617267461, 91.3504368433, 93.6950184531, 94.6688387862, 93.5336920862, 93.0495945705, 95.1015400985, 94.6964717006, 93.2612668532, 93.8163602316, 92.9619737253, 93.6098400163, 92.6218729193, 92.0062717847, 93.6903456475, 93.8689824586, 92.8167319183, 94.0172325948, 96.1186935953, 95.691424655, 94.831688415, 95.4297813971, 97.4130907267, 97.1827148966, 95.2423985671, 97.1649805013, 97.3851745378, 96.7139835332, 95.693050558, 96.7774332555, 96.0609529208, 94.1201524711, 94.8582894043, 93.8732053705, 92.5392038075, 91.9539679392, 91.039930798, 88.1197909494, 87.443520921, 87.2413943537, 86.0445468629, 89.5390744722, 88.1123088648, 90.5529962684, 91.0669005048, 91.4958413834, 92.3606437577, 93.6642027873, 94.0296427519, 94.5230970014, 95.7269407026, 95.8218199326, 95.9680018655, 96.6742480549, 96.0763798789, 96.0561126924, 96.7837502206, 96.9233445325, 95.9050504042, 96.628262405, 97.1060068103, 96.3174176128, 95.8185281265, 96.8852290045, 96.2685463186, 95.0455792135, 94.9405218312, 93.9579481858, 94.5388929459, 92.9617535128, 92.4892568837, 94.5170828805, 94.2459949411, 94.1384324925, 95.9201415355, 97.0918926021, 96.5851769636, 96.7500136419, 97.1403812426, 97.8441977863, 97.6004888369, 97.382905988, 98.0034816576, 97.4059440178, 97.6381884844, 97.2625639476, 97.1484824678, 95.9196593106, 95.7145165725, 95.9132394331, 93.8621023462, 92.2474976305, 92.4991567577, 91.0490502485, 87.9467829259, 87.0264862981, 87.9487303821, 86.0619549549, 89.6107092243, 88.2151798359, 90.3024163739, 90.1484193233, 90.3115474031, 91.7962005788, 93.688697722, 93.846531651, 94.3619901909, 95.7966083027, 96.0023787521, 95.7015282949, 96.8904989655, 96.41244468, 96.332654467, 96.3746098034, 96.8960082783, 96.1114005197, 96.3657148846, 96.6245431345, 96.3064794872, 95.9575185085, 95.9125872651, 95.7572784352, 94.4303891435, 93.7414267128, 93.3606812065, 94.0186993288, 91.4914231516, 90.6045055555, 91.4150198202, 89.2593822655, 87.6565276708, 92.1729575968, 92.5099127975, 90.6359371636, 93.8579941412, 94.8563911655, 95.3110704415, 94.5746893392, 95.9633622122, 96.1570014314, 96.0751327837, 95.4826774951, 95.3702597009, 95.477993845, 93.4635158271, 92.2656514196, 93.6688028706, 91.5473677465, 86.4045519647, 87.0386612912, 85.9385408375, 79.1884282965, 69.7435870177, 62.9602832013, 56.1524171564, 45.1925563998, 81.4772092489, 85.1575875042, 86.9618538852, 87.8566502722, 86.9739983387, 84.1220117371, 84.3656827079, 77.9398684692, 79.3265825226, 79.9974813969, 77.7388063392, 80.2282033739, 83.1217299567, 80.4677728367, 79.3345512528, 85.2693849507, 85.9444093854, 82.8026846031, 81.8055087405, 84.9185908427, 84.1950141562, 78.2282877587, 78.2148199329, 77.3460473373, 75.209939323, 70.0499193732, 75.7401926646, 76.0761211066, 70.8625517629, 77.1786824729, 78.0536488263, 82.8653686952, 83.1337232626, 85.8029343513, 82.9831321207, 81.0169028935, 75.6522990823, 73.6741474424, 70.5620419826, 82.8890559757, 84.4012065178, 86.6322149091, 87.8400575527, 87.0008484317, 84.8668784612, 81.7662602697, 78.1538178849, 82.3462991204, 83.777062319, 85.2738239349, 84.4724183862, 85.8403190055, 87.4889912305, 90.368335261, 90.3302063191, 89.6881062155, 92.0335989027, 94.1006345348, 93.1334818176, 91.5434120023, 92.7914349185, 94.1830560988, 91.7061657643, 89.7790544141, 92.4538600316, 91.5536890905, 85.7585223797, 85.9669104538, 84.8715248076, 91.8606256825, 90.9808414268, 93.6858368402, 94.4645431664, 94.7787815122, 93.6780962158, 96.4400026618, 95.2376546718, 95.7974365797, 96.5633892355, 96.4443974905, 95.541272674, 95.3311258483, 95.692463738, 94.0579706214, 93.4859906416, 94.14534941, 91.1861356902, 89.1510163018, 87.2899281513, 82.2907716717, 86.0939424481, 83.8277805731, 87.8127005054, 89.3170199202, 85.9991821492, 90.1245180447, 93.3736891011, 93.4903057949, 92.9452344434, 94.0290789994, 95.469354188, 94.0421580234, 92.9055598215, 94.8981588495, 95.3856595413, 94.5355629428, 93.2713637703, 94.7734392603, 93.2097570749, 91.4152867583, 89.7277377263, 84.7548936309, 89.7240036013, 88.2638331935, 91.3733432393, 91.6806327278, 93.7076191914, 93.0384100867, 94.5926105579, 94.6175652019, 95.3443515527, 95.1072066875, 94.767283752, 95.078721063, 94.5361838659, 92.9529507848, 92.9739867673, 92.8655293769, 92.0772788141, 91.2531273001, 85.200930416, 85.3746597658, 81.6205056326, 86.7043149985, 84.7819655539, 87.0769607641, 90.1052701956, 90.747371011, 92.0076840668, 94.7976086273, 94.8609390493, 95.143425727, 95.3755624792, 96.0751610421, 95.2820102305, 95.4099986357, 94.9637904674, 94.6419818957, 94.8436828025, 94.3489612243, 93.6425324045, 91.7661570131, 90.4628552076, 88.4447477709, 83.4810307183, 87.7619723148, 86.1357791249, 88.9604370125, 89.1934676484, 89.8583424011, 89.3805449073, 92.0868514193, 92.4359024294, 92.2579637508, 92.8410841158, 93.0678209928, 93.0981765789, 92.0660159987, 91.1122092535, 91.1363576919, 90.6711451193, 90.090689676, 89.9269544775, 86.3060420485, 85.1975943224, 82.7644128838, 88.7800104448, 88.397334124, 89.4105468844, 89.3744374862, 89.9558884428, 91.8880062183, 92.9962513457, 92.2929494788, 93.0669481725, 93.2157085305, 92.7636226721, 92.0773739233, 91.2191752989, 91.0193263244, 89.6294170185, 90.7079514601, 89.3075141031, 89.1053783824, 87.1115895399, 86.9697195965, 85.2194164392, 81.5874687599, 86.555182853, 83.2538162337, 85.1997306327, 81.2599685019, 82.3952950429, 87.41072656, 84.8106776456, 82.3516471059, 86.9426344017, 88.2871705236, 83.440467503, 86.5315936456, 87.2694675259, 82.0369606801, 84.1756018518, 83.1790829773, 84.0365811165, 78.6305435834, 71.5959589482, 50.9710772043, 50.3095870183, 42.8846462686]	0.6864549258	2.4236911963	/mnt/home/flop/edge_heterodimers/new_round_2020/hfuse_sel_for_af2/design_models/LHD289_DHR80_AB_A_0002_0010_relaxed_model_1.pdb	0.9438476562	[0.8681640625, 0.8969726562, 0.8925781250000001, 0.8959960938, 0.9208984375, 0.9267578125, 0.9082031250000001, 0.9184570312, 0.9287109375, 0.9375, 0.9042968750000001, 0.9067382812, 0.8994140625, 0.8964843750000001, 0.8627929688, 0.8671875, 0.8657226562, 0.8837890625, 0.9184570312, 0.9243164062, 0.9248046875, 0.9404296875, 0.9282226562, 0.9423828125, 0.9208984375, 0.9365234375, 0.9433593750000001, 0.9204101562, 0.9453125, 0.9228515625, 0.9565429688, 0.9462890625, 0.96484375, 0.9667968750000001, 0.96484375, 0.9594726562, 0.95703125, 0.9082031250000001, 0.8969726562, 0.8671875, 0.9379882812, 0.9467773438, 0.8833007812, 0.8916015625, 0.9423828125, 0.9204101562, 0.8779296875, 0.9135742188, 0.9262695312, 0.9135742188, 0.9013671875, 0.9418945312, 0.9379882812, 0.9121093750000001, 0.91796875, 0.9345703125, 0.9311523438, 0.9458007812, 0.9580078125, 0.9663085938, 0.9672851562, 0.9731445312, 0.9794921875, 0.9731445312, 0.9750976562, 0.9682617188, 0.9746093750000001, 0.9794921875, 0.9731445312, 0.9775390625, 0.9692382812, 0.9687500000000001, 0.9584960938, 0.9467773438, 0.9184570312, 0.9047851562, 0.9121093750000001, 0.9287109375, 0.8872070312, 0.9375, 0.9345703125, 0.91796875, 0.9160156250000001, 0.9521484375, 0.9497070312, 0.9423828125, 0.9418945312, 0.9638671875, 0.9687500000000001, 0.9589843750000001, 0.9687500000000001, 0.9833984375, 0.9794921875, 0.9770507812, 0.9731445312, 0.9790039062, 0.9672851562, 0.9619140625, 0.9711914062, 0.9614257812, 0.9619140625, 0.9755859375, 0.9653320312, 0.96484375, 0.9736328125, 0.9682617188, 0.96484375, 0.9750976562, 0.9809570312, 0.9760742188, 0.97265625, 0.9790039062, 0.9721679688, 0.9619140625, 0.9604492188, 0.9624023438, 0.9663085938, 0.9575195312, 0.9409179688, 0.9165039062, 0.94140625, 0.9282226562, 0.9741210938, 0.9702148438, 0.9609375, 0.9838867188, 0.98828125, 0.9824218750000001, 0.9741210938, 0.98828125, 0.9853515625, 0.9785156250000001, 0.9809570312, 0.9873046875, 0.9707031250000001, 0.9697265625, 0.9736328125, 0.9799804688, 0.9594726562, 0.96484375, 0.96484375, 0.9516601562, 0.9375, 0.9394531250000001, 0.9169921875, 0.9243164062, 0.9301757812, 0.8959960938, 0.9042968750000001, 0.9116210938, 0.9291992188, 0.9130859375, 0.9331054688, 0.94140625, 0.9511718750000001, 0.9404296875, 0.9516601562, 0.9575195312, 0.9521484375, 0.9560546875, 0.9619140625, 0.9819335938, 0.9760742188, 0.9697265625, 0.9809570312, 0.9799804688, 0.98046875, 0.9755859375, 0.9868164062, 0.9848632812, 0.9824218750000001, 0.9829101562, 0.9868164062, 0.98046875, 0.9638671875, 0.9858398438, 0.9877929688, 0.9790039062, 0.98828125, 0.9853515625, 0.9902343750000001, 0.9931640625, 0.9956054688, 0.9951171875, 0.9907226562, 0.9951171875, 0.9946289062, 0.9868164062, 0.9921875, 0.9941406250000001, 0.9921875, 0.9736328125, 0.9868164062, 0.984375, 0.98046875, 0.9692382812, 0.9765625, 0.9707031250000001, 0.9594726562, 0.9487304688, 0.9384765625, 0.9189453125, 0.9184570312, 0.9130859375, 0.8896484375, 0.9008789062, 0.9082031250000001, 0.9326171875, 0.9038085938, 0.9145507812, 0.9301757812, 0.9423828125, 0.9428710938, 0.9350585938, 0.9584960938, 0.9672851562, 0.9682617188, 0.9628906250000001, 0.9755859375, 0.9750976562, 0.9790039062, 0.9848632812, 0.98828125, 0.9877929688, 0.9829101562, 0.9858398438, 0.9809570312, 0.9853515625, 0.9863281250000001, 0.9794921875, 0.9819335938, 0.9746093750000001, 0.9873046875, 0.984375, 0.9819335938, 0.9873046875, 0.9858398438, 0.9897460938, 0.9941406250000001, 0.9970703125, 0.9956054688, 0.9916992188, 0.9970703125, 0.9980468750000001, 0.9907226562, 0.9951171875, 0.9965820312, 0.9951171875, 0.9907226562, 0.9907226562, 0.9873046875, 0.9775390625, 0.9799804688, 0.9780273438, 0.9594726562, 0.9433593750000001, 0.9409179688, 0.9121093750000001, 0.880859375, 0.8823242188, 0.8793945312, 0.8681640625, 0.87890625, 0.921875, 0.9360351562, 0.9062500000000001, 0.9248046875, 0.96484375, 0.9516601562, 0.95703125, 0.9721679688, 0.9858398438, 0.9829101562, 0.9877929688, 0.9941406250000001, 0.9912109375, 0.9907226562, 0.9946289062, 0.9956054688, 0.9926757812, 0.9902343750000001, 0.9921875, 0.9858398438, 0.9868164062, 0.9799804688, 0.9868164062, 0.9750976562, 0.9731445312, 0.9599609375, 0.9609375, 0.9448242188, 0.8916015625, 0.9204101562, 0.8564453125, 0.8837890625, 0.9589843750000001, 0.9526367188, 0.91796875, 0.9633789062, 0.9897460938, 0.9682617188, 0.9633789062, 0.9819335938, 0.9848632812, 0.9555664062, 0.98046875, 0.9873046875, 0.9824218750000001, 0.9868164062, 0.9902343750000001, 0.9863281250000001, 0.9760742188, 0.9658203125, 0.9550781250000001, 0.93359375, 0.9062500000000001, 0.8696289062, 0.8090820312, 0.7900390625, 0.77734375, 0.9174804688, 0.9560546875, 0.9477539062, 0.9633789062, 0.9526367188, 0.9619140625, 0.9565429688, 0.9663085938, 0.9677734375, 0.9672851562, 0.9458007812, 0.9638671875, 0.9775390625, 0.9589843750000001, 0.9565429688, 0.9755859375, 0.9736328125, 0.9614257812, 0.95703125, 0.9697265625, 0.9624023438, 0.9379882812, 0.9521484375, 0.95703125, 0.9526367188, 0.9370117188, 0.9506835938, 0.9418945312, 0.9267578125, 0.9287109375, 0.9482421875, 0.953125, 0.9467773438, 0.9487304688, 0.9174804688, 0.9111328125, 0.8549804688, 0.8325195312, 0.8798828125, 0.9028320312, 0.9399414062, 0.9028320312, 0.9375, 0.9208984375, 0.9497070312, 0.9321289062, 0.9184570312, 0.9340820312, 0.9423828125, 0.9658203125, 0.9785156250000001, 0.9716796875, 0.9819335938, 0.9916992188, 0.9902343750000001, 0.9853515625, 0.9902343750000001, 0.9936523438, 0.9907226562, 0.9873046875, 0.9921875, 0.9902343750000001, 0.9853515625, 0.9858398438, 0.9858398438, 0.9785156250000001, 0.9785156250000001, 0.9672851562, 0.9423828125, 0.9555664062, 0.9223632812, 0.9560546875, 0.9750976562, 0.96484375, 0.9404296875, 0.9790039062, 0.9780273438, 0.9653320312, 0.9692382812, 0.9853515625, 0.9755859375, 0.9599609375, 0.984375, 0.9824218750000001, 0.9589843750000001, 0.9633789062, 0.98828125, 0.9785156250000001, 0.9399414062, 0.9287109375, 0.9560546875, 0.9350585938, 0.9677734375, 0.9667968750000001, 0.9560546875, 0.9692382812, 0.9833984375, 0.9775390625, 0.9741210938, 0.9833984375, 0.9814453125, 0.9755859375, 0.9833984375, 0.9858398438, 0.9780273438, 0.9755859375, 0.9785156250000001, 0.9697265625, 0.9497070312, 0.9433593750000001, 0.9340820312, 0.865234375, 0.9072265625, 0.8940429688, 0.9174804688, 0.9404296875, 0.9428710938, 0.9228515625, 0.9384765625, 0.9501953125, 0.9453125, 0.9375, 0.9487304688, 0.9545898438, 0.9428710938, 0.9331054688, 0.9536132812, 0.9418945312, 0.9233398438, 0.9213867188, 0.9204101562, 0.8950195312, 0.8452148438, 0.8422851562, 0.8041992188, 0.8623046875, 0.9145507812, 0.9194335938, 0.9267578125, 0.9609375, 0.9624023438, 0.9609375, 0.9677734375, 0.9716796875, 0.9638671875, 0.9658203125, 0.9731445312, 0.9589843750000001, 0.9565429688, 0.9575195312, 0.9448242188, 0.921875, 0.9150390625, 0.9106445312, 0.83984375, 0.8798828125, 0.9028320312, 0.8920898438, 0.9165039062, 0.9228515625, 0.9086914062, 0.9199218750000001, 0.9331054688, 0.9228515625, 0.9199218750000001, 0.9360351562, 0.9355468750000001, 0.9184570312, 0.9140625, 0.9331054688, 0.90234375, 0.8940429688, 0.9150390625, 0.9111328125, 0.8735351562, 0.8891601562, 0.91796875, 0.9228515625, 0.9155273438, 0.9125976562, 0.9174804688, 0.9423828125, 0.9409179688, 0.9228515625, 0.9355468750000001, 0.9443359375, 0.9428710938, 0.9311523438, 0.9443359375, 0.9506835938, 0.9477539062, 0.9365234375, 0.9228515625, 0.9238281250000001, 0.9169921875, 0.8964843750000001, 0.8881835938, 0.8940429688, 0.8857421875, 0.9375, 0.8911132812, 0.8901367188, 0.9238281250000001, 0.9291992188, 0.8798828125, 0.9072265625, 0.9389648438, 0.8959960938, 0.87890625, 0.8828125, 0.9008789062, 0.837890625, 0.8413085938, 0.8466796875, 0.8051757812, 0.7255859375, 0.6630859375, 0.5854492188, 0.6298828125, 0.5390625]	88.8909511995	[75.4878888438, 84.598674295, 85.0623248882, 83.8264138528, 86.919769429, 88.1003917547, 89.5921832764, 87.9787178189, 89.7485619127, 89.8905904793, 89.6551849197, 88.0655001942, 88.5681183635, 88.9651409725, 86.330984464, 87.5394890205, 87.3128732862, 83.3383788311, 85.5671933578, 83.5290015017, 88.707528252, 86.272904048, 88.4532587245, 85.8675797595, 84.1402352385, 81.1781910044, 79.1457073683, 81.7866677161, 86.9882222893, 89.9918262476, 90.702211693, 91.4496550363, 90.1978076606, 89.5739409247, 86.1220451726, 80.5345690093, 83.2647394855, 81.1030923754, 74.6751989387, 76.6886738188, 85.1524007949, 80.5505123019, 77.4186301198, 82.3788388563, 86.4815806527, 82.1578406981, 80.1211184403, 84.7135390809, 86.5214988591, 84.0162556366, 83.8538055175, 87.5152673351, 85.5866016319, 82.7573506097, 85.7930465238, 87.070502532, 83.7589678674, 87.2337344459, 86.9874485228, 89.2036686256, 89.5765082013, 89.6410807956, 88.3530711221, 85.7782155728, 81.7379682114, 77.1501983854, 80.8751886398, 85.2147952185, 88.069253205, 89.7765830208, 91.9783328681, 91.1466432661, 91.242407144, 89.3738945918, 84.1012552708, 77.5684870555, 80.6316319456, 83.6977627619, 81.8529200921, 84.4916429474, 82.2136149592, 83.3036755833, 85.2060069182, 84.6303006586, 86.5586217628, 85.7804911361, 87.3512227206, 87.3133733948, 88.8871627403, 86.8484136516, 89.2815309958, 89.3252227222, 86.2110285377, 86.2394575354, 87.3363750452, 86.4684786419, 77.2516446179, 78.081392276, 79.8849455265, 72.7353871609, 76.1270745792, 72.8849574398, 71.5493613928, 79.0799755069, 81.34141445, 79.2630971075, 78.3803854695, 85.7671967528, 84.6567615, 81.8004828149, 84.829458559, 85.5184903268, 80.3940364471, 79.5907809635, 84.4398436252, 78.8722554308, 75.4691635455, 79.1057684054, 82.4640152894, 76.2235526027, 79.0661374528, 85.4145981553, 86.7900820716, 89.6563848053, 84.7847013175, 87.4901700197, 90.4498876612, 89.8966258229, 86.7395016379, 90.4349173288, 92.8060948822, 87.9922137423, 88.2705980849, 91.724663657, 91.5802327175, 87.6365201169, 88.0799295068, 91.3710123427, 88.7360471076, 85.1808928244, 88.4540236094, 87.990126184, 83.9498228562, 83.6134467333, 84.4939681376, 83.704343498, 81.6936038814, 81.7151549526, 84.1855749766, 83.2429367737, 83.0037420616, 82.4435339716, 85.8908571005, 87.2465756735, 84.5208808727, 87.8798340601, 90.3194511258, 89.2139756224, 87.3600818235, 91.0053727648, 91.9923554541, 89.3887625533, 90.3576062906, 92.592040773, 92.2130581983, 91.2513388465, 93.3975518646, 94.9686514259, 93.537523471, 93.1277583216, 95.5749171498, 94.7257279267, 93.6859879204, 93.7978788015, 93.2000848217, 93.6224273373, 92.9577768653, 91.9746606892, 94.3809409455, 94.2328552615, 93.9935665933, 95.0832824655, 96.5537683435, 96.0672448545, 95.375776026, 95.8316411994, 97.6234746734, 97.4775142534, 95.6388759148, 97.5096647452, 97.6907837505, 97.1111558075, 95.910330476, 97.2631519684, 96.4065070592, 94.3900525872, 94.827257913, 94.0242025669, 92.942942673, 92.1958069007, 91.1697597761, 88.640585467, 88.6841329505, 88.038365563, 86.6695749892, 90.0788226662, 88.7841531608, 91.6219167818, 91.6681762358, 91.4024783778, 92.8612790693, 94.3838495256, 94.0434966965, 95.0231805444, 96.1563650946, 96.3625879887, 96.2179522033, 96.8854928177, 96.4150226421, 96.1929570563, 97.0856188671, 97.0231803342, 96.1860355815, 96.7164653725, 97.502868343, 96.5223545652, 96.2099803703, 97.1608131088, 96.260830767, 95.2424544776, 94.8257859403, 94.4759804478, 94.6205769329, 93.0987061755, 92.3837850358, 95.1656815559, 94.7791929199, 94.8102935412, 96.7363863929, 97.3636390675, 96.818307238, 97.0175450997, 97.539274071, 98.1326902027, 97.8850720081, 97.7445699103, 98.3086246583, 97.8041562398, 97.9538546988, 97.7145524568, 97.6365663357, 96.1084849133, 95.7037535711, 95.8636210534, 93.8871988241, 92.5547760288, 92.7190384672, 90.9464984405, 88.2689939755, 87.678794556, 88.1650085064, 85.873974159, 89.4832474217, 88.102144454, 90.2150497393, 89.7369756279, 89.4661641613, 91.322720212, 93.6405637541, 93.427925191, 94.4036256671, 95.8685080341, 95.9227810444, 95.4144927814, 97.1403115802, 96.7491514229, 96.768249328, 96.7986468803, 96.9236316649, 96.174441557, 96.4424295935, 97.0451942401, 96.5272196319, 96.3306411178, 96.5176899465, 95.789481392, 94.6180013665, 93.67312891, 92.9274617773, 94.248295205, 91.233409555, 91.0190139063, 91.5971494481, 89.5618514445, 89.0067658123, 93.9348716173, 94.1835826541, 91.266797118, 94.1258348221, 95.330086527, 95.4507399534, 94.9721888701, 96.3570131487, 97.0943032889, 96.2805371102, 95.5391239416, 95.282017896, 95.5014594529, 93.6587888377, 91.6560140223, 93.450209415, 90.9849014272, 84.4763083248, 86.5613550876, 84.5356316864, 76.2853328618, 66.2081394622, 59.2519214343, 51.7563989495, 43.8902674145, 82.7096813044, 84.4579779193, 87.8994595939, 87.7619967367, 88.079603143, 85.1143874211, 86.3659197446, 82.1736168142, 82.0586249156, 83.8307782978, 81.9948165459, 84.4390969529, 85.6753962984, 85.321583631, 82.7818712938, 87.9338831644, 89.1550875177, 85.2467871208, 83.3421779598, 87.2709266437, 86.9533707569, 81.1747495054, 79.5505150592, 78.5172106189, 75.9795237404, 72.6235978539, 77.6095489011, 77.4880617815, 74.7659072813, 81.2852432826, 83.4890838849, 86.4704207461, 87.0000617848, 88.4511103448, 85.9079332763, 84.2053262326, 82.3979063418, 78.5929017366, 77.7910614719, 86.3424215463, 88.0741272996, 90.1301607369, 89.9965197162, 89.4473539576, 86.917972164, 84.1855121547, 79.3630204516, 83.9036872409, 83.8022806983, 86.4925185317, 86.5913379814, 87.5608283546, 90.0112182389, 91.1912844547, 91.2376522945, 91.6776477812, 93.1668933495, 95.1439633579, 94.6164746357, 93.6709131748, 94.714532856, 95.1101884624, 93.4267198765, 91.1097594727, 93.4053266038, 91.8154661457, 85.4762992844, 86.0591625512, 85.2497858309, 92.5671558339, 92.3165721779, 94.4854394302, 95.5582881636, 95.38527345, 94.9379892316, 97.1800496638, 96.2663548227, 96.7571007988, 97.2424953372, 97.3939551905, 96.1665596356, 95.8496264557, 95.9845355542, 94.6732066442, 94.5990321524, 94.73463227, 91.1869668628, 89.3448726163, 87.6857232777, 82.9119145694, 87.1041075949, 85.4429679624, 89.0148118315, 90.2547188812, 88.177486853, 91.1732028467, 94.3527337805, 94.4917212958, 93.7796340813, 95.5497657231, 96.1805792957, 94.8891476805, 93.854387545, 95.169792657, 95.770764181, 95.264865478, 94.30803553, 95.1479804419, 93.8960727317, 92.9705805632, 89.8074544012, 85.1387565859, 90.4391800478, 90.3131723125, 92.2009222349, 92.524036388, 94.5109737724, 93.9684908263, 95.0286425112, 95.3622791366, 96.1656685849, 96.1009980813, 95.3549633089, 95.6482958409, 95.132967654, 94.2133167674, 94.163405531, 94.137632449, 93.2493605572, 92.3848096041, 87.3966534529, 86.2858079254, 82.7291634726, 88.2155479187, 86.8883424602, 88.7472758669, 91.4213111917, 92.0234092363, 93.8543421996, 95.6812151695, 95.8120376175, 95.8476913591, 96.0225214387, 96.4915683346, 95.9118209295, 96.0457693976, 95.1006473096, 94.9493934792, 95.2343939697, 94.9746484517, 93.5179022855, 91.7058353511, 92.0163361022, 87.7220003378, 82.7489870692, 87.8250075993, 87.7134492391, 89.5528673027, 88.9821383226, 90.5439643102, 90.4775734459, 92.4067825747, 92.4773088025, 92.9343526602, 93.7733593473, 92.9052796351, 93.2303119639, 92.6906620954, 92.7051242684, 91.362125088, 91.5867663745, 91.238150097, 90.2228077901, 87.1663591912, 85.0887482515, 83.3304312024, 89.4490679273, 89.4892846906, 90.0482377564, 89.9779309179, 91.0628193646, 93.0999655463, 93.2535915341, 93.1055403405, 93.6757677936, 93.664619859, 92.9080739334, 92.3189781709, 92.0773481683, 90.4837262645, 89.6904383312, 90.8396161296, 89.3117858566, 88.1921626168, 88.2595497231, 88.6328423534, 82.8100259559, 80.3529705139, 85.5890389612, 84.1719199501, 85.8704956182, 81.2234354731, 82.9147218962, 88.0165182073, 84.6899794246, 81.8314983045, 87.5142941393, 89.0334438433, 82.2074796622, 85.5428621082, 86.8082042343, 82.8508452126, 84.3017700665, 83.8459763251, 84.1986000913, 80.2026548163, 72.9429620609, 49.6542427931, 50.2658126547, 41.579639743]	0.7439997006	2.7968466355	/mnt/home/flop/edge_heterodimers/new_round_2020/hfuse_sel_for_af2/design_models/LHD289_DHR80_AB_A_0002_0010_relaxed_model_2.pdb	0.9482421875	[0.8823242188, 0.9091796875, 0.9038085938, 0.8930664062, 0.9204101562, 0.92578125, 0.9135742188, 0.9082031250000001, 0.9277343750000001, 0.9409179688, 0.9150390625, 0.9140625, 0.9106445312, 0.9096679688, 0.87890625, 0.8779296875, 0.8764648438, 0.8920898438, 0.9160156250000001, 0.92578125, 0.9331054688, 0.9379882812, 0.9350585938, 0.9506835938, 0.9291992188, 0.94140625, 0.9506835938, 0.9350585938, 0.95703125, 0.9453125, 0.9692382812, 0.9609375, 0.9711914062, 0.9780273438, 0.9707031250000001, 0.9667968750000001, 0.9687500000000001, 0.9355468750000001, 0.9409179688, 0.9086914062, 0.9560546875, 0.9672851562, 0.9233398438, 0.9135742188, 0.953125, 0.9379882812, 0.9008789062, 0.9296875, 0.9462890625, 0.9316406250000001, 0.91796875, 0.9516601562, 0.9501953125, 0.9277343750000001, 0.9287109375, 0.9516601562, 0.9521484375, 0.9614257812, 0.98046875, 0.9794921875, 0.9809570312, 0.98046875, 0.9863281250000001, 0.9799804688, 0.9829101562, 0.9765625, 0.9814453125, 0.9873046875, 0.9819335938, 0.9848632812, 0.9799804688, 0.9819335938, 0.9780273438, 0.9702148438, 0.94921875, 0.9423828125, 0.9433593750000001, 0.9462890625, 0.9033203125, 0.9555664062, 0.9565429688, 0.9379882812, 0.9311523438, 0.9692382812, 0.9643554688, 0.9541015625, 0.9584960938, 0.9790039062, 0.9794921875, 0.9672851562, 0.9790039062, 0.9897460938, 0.9873046875, 0.9853515625, 0.9819335938, 0.9892578125, 0.9819335938, 0.9692382812, 0.9794921875, 0.9721679688, 0.9736328125, 0.9833984375, 0.9750976562, 0.9692382812, 0.9814453125, 0.9736328125, 0.96484375, 0.9770507812, 0.9838867188, 0.9755859375, 0.9765625, 0.9848632812, 0.9755859375, 0.9638671875, 0.9658203125, 0.9692382812, 0.9672851562, 0.9624023438, 0.953125, 0.9282226562, 0.9458007812, 0.9365234375, 0.9760742188, 0.9721679688, 0.9653320312, 0.9848632812, 0.98828125, 0.984375, 0.9760742188, 0.9897460938, 0.9858398438, 0.9824218750000001, 0.9814453125, 0.9887695312, 0.9746093750000001, 0.9765625, 0.9746093750000001, 0.9829101562, 0.9653320312, 0.9663085938, 0.96484375, 0.9487304688, 0.9375, 0.9326171875, 0.9018554688, 0.9111328125, 0.9111328125, 0.8715820312, 0.880859375, 0.888671875, 0.9145507812, 0.8950195312, 0.9169921875, 0.9277343750000001, 0.9423828125, 0.9291992188, 0.94140625, 0.9575195312, 0.9482421875, 0.953125, 0.9614257812, 0.9838867188, 0.9760742188, 0.9697265625, 0.9814453125, 0.9833984375, 0.98046875, 0.9760742188, 0.9907226562, 0.9897460938, 0.9848632812, 0.9858398438, 0.9912109375, 0.9838867188, 0.9672851562, 0.9887695312, 0.9897460938, 0.9750976562, 0.9868164062, 0.9765625, 0.9868164062, 0.9931640625, 0.9946289062, 0.9936523438, 0.9912109375, 0.9946289062, 0.9941406250000001, 0.9868164062, 0.9921875, 0.9931640625, 0.9912109375, 0.9785156250000001, 0.9868164062, 0.9829101562, 0.9794921875, 0.97265625, 0.9750976562, 0.9677734375, 0.9584960938, 0.9487304688, 0.9365234375, 0.9184570312, 0.91015625, 0.9018554688, 0.8833007812, 0.8979492188, 0.9145507812, 0.9321289062, 0.9047851562, 0.9189453125, 0.9433593750000001, 0.9443359375, 0.9433593750000001, 0.9404296875, 0.9643554688, 0.9716796875, 0.9687500000000001, 0.9663085938, 0.9790039062, 0.98046875, 0.9785156250000001, 0.9848632812, 0.9863281250000001, 0.9848632812, 0.98046875, 0.9829101562, 0.9785156250000001, 0.9785156250000001, 0.9780273438, 0.9741210938, 0.97265625, 0.9589843750000001, 0.98046875, 0.9790039062, 0.9672851562, 0.98046875, 0.9721679688, 0.9863281250000001, 0.9921875, 0.9946289062, 0.9941406250000001, 0.9926757812, 0.99609375, 0.9975585938, 0.9916992188, 0.9951171875, 0.99609375, 0.9951171875, 0.9907226562, 0.9902343750000001, 0.9863281250000001, 0.9780273438, 0.9794921875, 0.9780273438, 0.95703125, 0.9433593750000001, 0.9467773438, 0.9233398438, 0.8891601562, 0.8862304688, 0.8852539062, 0.87890625, 0.884765625, 0.921875, 0.9409179688, 0.9165039062, 0.9252929688, 0.9638671875, 0.9545898438, 0.9589843750000001, 0.9702148438, 0.984375, 0.9814453125, 0.984375, 0.9921875, 0.9848632812, 0.9838867188, 0.9916992188, 0.9926757812, 0.9853515625, 0.9838867188, 0.9897460938, 0.9765625, 0.9750976562, 0.9746093750000001, 0.9819335938, 0.9628906250000001, 0.9624023438, 0.9501953125, 0.953125, 0.9252929688, 0.880859375, 0.91796875, 0.8515625, 0.884765625, 0.9482421875, 0.9394531250000001, 0.9155273438, 0.9614257812, 0.9868164062, 0.9692382812, 0.96484375, 0.9829101562, 0.984375, 0.95703125, 0.9790039062, 0.9858398438, 0.9829101562, 0.984375, 0.98828125, 0.9829101562, 0.9716796875, 0.9599609375, 0.9536132812, 0.9331054688, 0.9077148438, 0.8681640625, 0.8095703125, 0.7846679688, 0.7719726562, 0.9184570312, 0.9555664062, 0.9467773438, 0.9638671875, 0.9555664062, 0.9643554688, 0.9599609375, 0.9667968750000001, 0.9697265625, 0.9682617188, 0.9458007812, 0.9687500000000001, 0.9819335938, 0.9663085938, 0.9643554688, 0.9809570312, 0.9809570312, 0.97265625, 0.9687500000000001, 0.9794921875, 0.9746093750000001, 0.95703125, 0.96484375, 0.9667968750000001, 0.9677734375, 0.9609375, 0.9702148438, 0.9653320312, 0.9565429688, 0.953125, 0.9619140625, 0.9672851562, 0.9643554688, 0.9638671875, 0.9423828125, 0.9399414062, 0.9047851562, 0.8803710938, 0.9169921875, 0.9243164062, 0.9584960938, 0.9174804688, 0.9526367188, 0.9365234375, 0.9638671875, 0.9516601562, 0.94140625, 0.953125, 0.9594726562, 0.9741210938, 0.984375, 0.98046875, 0.9868164062, 0.9936523438, 0.9936523438, 0.9897460938, 0.9916992188, 0.9946289062, 0.9926757812, 0.9897460938, 0.9926757812, 0.9907226562, 0.9887695312, 0.9863281250000001, 0.9858398438, 0.9785156250000001, 0.98046875, 0.9667968750000001, 0.9453125, 0.9511718750000001, 0.91796875, 0.9506835938, 0.97265625, 0.9638671875, 0.94140625, 0.9785156250000001, 0.9770507812, 0.9658203125, 0.9687500000000001, 0.9848632812, 0.9750976562, 0.95703125, 0.9824218750000001, 0.9814453125, 0.9560546875, 0.9584960938, 0.9873046875, 0.9780273438, 0.9316406250000001, 0.9252929688, 0.9580078125, 0.9487304688, 0.9721679688, 0.9692382812, 0.9624023438, 0.9750976562, 0.984375, 0.9785156250000001, 0.9775390625, 0.984375, 0.9819335938, 0.9770507812, 0.984375, 0.9858398438, 0.9770507812, 0.9741210938, 0.9775390625, 0.9663085938, 0.9433593750000001, 0.9384765625, 0.9306640625, 0.8564453125, 0.9013671875, 0.8862304688, 0.9067382812, 0.9340820312, 0.9384765625, 0.921875, 0.9394531250000001, 0.9497070312, 0.9472656250000001, 0.9404296875, 0.94921875, 0.9545898438, 0.9458007812, 0.9326171875, 0.953125, 0.9443359375, 0.9228515625, 0.9169921875, 0.9208984375, 0.8925781250000001, 0.8583984375, 0.8530273438, 0.8247070312, 0.8720703125, 0.9238281250000001, 0.9282226562, 0.9296875, 0.9614257812, 0.9658203125, 0.9619140625, 0.9687500000000001, 0.9736328125, 0.9672851562, 0.9643554688, 0.97265625, 0.9599609375, 0.9550781250000001, 0.9521484375, 0.94140625, 0.9204101562, 0.9072265625, 0.9028320312, 0.8251953125, 0.8798828125, 0.9013671875, 0.8862304688, 0.9130859375, 0.921875, 0.9086914062, 0.9238281250000001, 0.9355468750000001, 0.9277343750000001, 0.9262695312, 0.9399414062, 0.9409179688, 0.9291992188, 0.9277343750000001, 0.9428710938, 0.9194335938, 0.9028320312, 0.921875, 0.9189453125, 0.8862304688, 0.9047851562, 0.9306640625, 0.9399414062, 0.9252929688, 0.9233398438, 0.9243164062, 0.9443359375, 0.9472656250000001, 0.9331054688, 0.9418945312, 0.9462890625, 0.9501953125, 0.9389648438, 0.9438476562, 0.9497070312, 0.9482421875, 0.9370117188, 0.9228515625, 0.9248046875, 0.9223632812, 0.89453125, 0.888671875, 0.8974609375, 0.8925781250000001, 0.9404296875, 0.8955078125, 0.8969726562, 0.9321289062, 0.9360351562, 0.8911132812, 0.9189453125, 0.9482421875, 0.9150390625, 0.9018554688, 0.9067382812, 0.9184570312, 0.8671875, 0.8774414062, 0.8735351562, 0.8408203125, 0.7817382812, 0.7299804688, 0.5869140625, 0.638671875, 0.5556640625]	3	89.8616538652	[75.3207213459, 83.3644886645, 83.0032034977, 83.4953884638, 86.5606314723, 88.4497294386, 89.3723091295, 88.0227731205, 89.901433749, 90.5958854801, 88.7074854679, 88.4465316901, 88.5717771326, 88.3730836006, 86.2991476302, 85.4301876604, 86.2697771797, 81.0534469232, 84.1123060258, 83.3361944466, 87.8837256055, 86.2690929548, 87.4795721568, 86.0253718692, 85.3786169979, 82.9535810695, 79.7607135224, 81.1394260417, 87.4157705955, 89.8106897228, 91.0241956627, 92.014125916, 90.2665606961, 89.1720170021, 85.3864836739, 79.5219777847, 82.9517426056, 82.2770195714, 76.1412758888, 78.8417792545, 85.3798783084, 83.7092679947, 80.1848334383, 83.6368669135, 87.884944805, 85.0916028087, 82.0336373538, 85.1376026845, 86.3437766735, 84.4962488796, 83.8980903216, 87.3834785318, 85.7415817953, 82.8741145075, 84.5451923597, 85.7061584724, 81.9928545401, 85.2352623433, 86.8022560578, 88.1604080798, 89.9815526208, 90.1526573921, 89.5825298492, 86.3069532176, 81.0659836964, 75.7064631041, 80.0619190985, 83.7469650478, 88.3398168065, 90.2030956281, 92.0305721268, 91.3516254751, 89.9154221284, 87.1521231223, 80.9099227741, 75.5013853584, 76.8344639773, 82.4518271539, 83.029163284, 84.5835151367, 82.972620587, 82.9197329023, 85.3891682144, 84.4652590466, 86.3761965001, 84.0934930439, 87.2772646827, 88.3271674003, 88.7940390314, 85.7009935361, 89.8167526259, 89.9361600273, 86.5808107062, 85.4362793688, 87.5564863426, 86.3223410709, 76.7880287681, 79.6435437036, 80.3347840253, 75.2289517305, 76.9700265311, 75.4528046954, 75.5826313039, 82.2688993941, 83.7142051953, 82.4356104911, 83.3089157894, 88.7573289343, 88.0925675883, 85.8467387508, 89.1184176065, 89.6314502616, 86.8327592544, 86.8961780365, 89.5365952505, 84.1116545798, 85.8116344616, 85.9584009054, 86.4136924233, 81.5329828496, 81.4871825145, 88.3925939396, 91.4159836908, 91.6427951393, 88.6240828518, 91.9254871608, 94.0153510003, 92.1905900286, 91.1287956123, 93.7775418718, 94.05965284, 91.4068149738, 91.4143731448, 93.6921542897, 93.3561896392, 90.9429546203, 91.1678504149, 90.7959700469, 88.6729878905, 88.1982012876, 91.4131939317, 89.4150900692, 85.0390635886, 87.2595749542, 87.5338832068, 85.4743998184, 83.3312148341, 81.0238777335, 86.0652479277, 86.1517407232, 86.8787084152, 87.5268814899, 89.6848116796, 90.0586019567, 88.2668780914, 91.2102150012, 92.5025494538, 91.4687707223, 90.6950130944, 93.9730548582, 93.9938854876, 92.4224804001, 93.0828608459, 95.1354042894, 94.6616537577, 94.3408594419, 96.0005424536, 96.4702125681, 95.5750772246, 95.5846841183, 96.930429654, 96.0140283353, 95.6630742436, 96.3263721193, 94.9053777342, 94.5079975577, 93.7589269482, 92.0884250316, 95.2549965535, 95.8914329952, 95.0105581409, 96.4197157638, 97.9259191494, 97.4522259518, 96.8105589351, 97.2060555684, 98.2604692739, 97.9270649811, 97.0878185974, 98.0416614104, 98.1360059643, 97.70329356, 96.7225028733, 97.6709514831, 97.1285631728, 95.7376221052, 95.973042382, 95.2605533932, 93.8915876771, 93.3744786165, 92.9730255411, 90.342466214, 89.486277828, 89.6679036472, 86.5487651197, 91.6421422443, 90.161620463, 92.5960969448, 92.9203786374, 92.7572524646, 93.2404681861, 95.0066913858, 95.0943325337, 95.9979873022, 96.5237337168, 97.2132144162, 97.011351313, 97.3977186752, 97.2422770542, 96.8969014331, 97.7082120016, 97.5910084981, 97.3375745546, 97.5886154573, 98.0036348982, 97.2910518915, 97.2153928821, 97.7767850383, 96.9976156264, 96.3789961907, 96.6805918294, 95.4262569249, 95.3285499344, 93.9244006202, 92.4105708166, 95.6345587479, 95.8039502743, 95.8572308557, 97.3452456341, 98.1026933887, 97.6454300337, 97.7383398062, 98.0216439779, 98.3977975348, 98.0920444765, 98.1132344234, 98.3446575067, 98.146011185, 98.1903763632, 97.9389356839, 97.8336494557, 96.8016146503, 96.3839490084, 96.7901798894, 94.9697664384, 93.7013385256, 93.6071986798, 92.6005294504, 89.6974943336, 88.6112618207, 88.9521686696, 86.1429518907, 90.5266267021, 89.3161910558, 91.4634035554, 91.5805360781, 91.1889656197, 92.6366510755, 94.4608663377, 94.5074204889, 95.2036097138, 96.6548019895, 96.8516705421, 96.4364883282, 97.7201717828, 97.4509518215, 97.2785902274, 97.3544118977, 97.4761168117, 97.2542389745, 97.3344079408, 97.7796309281, 97.0424666789, 97.0340181535, 97.0196953965, 96.4748795546, 95.7373746918, 95.4810384903, 94.267074461, 94.2880723159, 91.408728187, 90.2081602131, 92.385378605, 90.4622223223, 89.8993143637, 94.6741408386, 94.443213257, 91.3936087396, 94.8527439091, 96.3681141468, 95.837038702, 95.5713311291, 97.0161211989, 97.3621235643, 96.6407751509, 96.5288629114, 96.4147788263, 96.6722430781, 94.9948710114, 93.1564479387, 94.1327867588, 93.5309348282, 89.6496945363, 88.3853080974, 88.0641502211, 82.4106007173, 72.7549393187, 66.6013379714, 56.5007675271, 43.4806558216, 80.7604134562, 83.06915788, 86.1120066169, 86.2376492256, 85.2827649196, 84.2206359029, 82.1478197125, 75.5076155086, 80.3137046617, 82.3517324542, 80.7328905799, 84.1825939758, 87.3876033508, 85.1761893508, 83.5958654742, 89.1071815253, 90.2255598901, 86.9917217658, 86.4725035316, 89.2715199325, 88.7682516058, 84.4346234015, 83.4769534915, 82.6472343175, 79.7698934371, 76.8714106411, 78.7418109549, 77.7582952755, 74.3422668017, 80.8515258069, 83.9359297915, 87.3808532017, 88.1840879937, 88.5591471608, 85.7372608861, 83.931391413, 77.808443338, 72.2486097501, 66.8275593478, 78.6856914497, 85.1696232667, 88.2806852855, 90.1475363692, 88.3054699469, 86.8838652535, 83.0325072917, 80.7094392452, 85.7248448524, 85.4095325207, 88.6879220603, 88.23037752, 88.786890227, 90.3471558443, 91.8394319882, 92.3472127946, 91.7692586025, 93.0667504375, 95.1194782569, 94.7951200378, 93.5294184732, 94.6494579665, 95.5162322892, 94.4242535727, 92.2637598494, 94.1941315621, 94.2123277125, 89.1605080688, 88.3965118509, 88.2588632363, 93.5839262632, 93.2473020176, 95.0652852968, 95.8895684819, 95.9877424356, 95.5857606876, 97.5397744261, 96.7811275772, 96.8301703319, 97.0066535892, 97.2702033771, 96.7295965002, 95.7762234422, 96.2858492555, 95.3435313907, 94.7791196077, 94.5050124035, 93.5377394982, 90.7377771607, 89.5103307772, 84.2733184966, 88.2711766472, 86.9580003355, 90.8545952203, 92.0090827486, 89.9172922781, 93.2376359214, 95.4718369082, 95.6247070069, 95.0485751926, 96.062930548, 96.4986745237, 95.5333646622, 94.9890587878, 95.9609506362, 96.4628174323, 95.6329360577, 94.6923787595, 95.7037507363, 95.0209643923, 93.6950320823, 91.4302292906, 87.1790474311, 91.8107709411, 91.2172500949, 93.4152599293, 94.4080796084, 95.3212401107, 94.8281216599, 95.6120725186, 96.3818976213, 96.2115342733, 96.0342915195, 96.3240802678, 96.5293854216, 95.3297806619, 94.4441042384, 94.5900771475, 94.1871409747, 92.4484498407, 92.5053790612, 88.3518870198, 88.1048735685, 82.772486389, 89.0772341633, 88.9532547198, 90.6173788251, 92.9602834267, 92.9847745481, 94.4381291481, 96.3356005332, 96.1677555823, 96.0810068192, 96.4314839765, 96.6621832366, 96.1079564085, 95.9680796275, 96.2129113062, 95.7845113596, 95.9149997036, 95.3838522601, 94.9117771246, 93.8039924247, 93.1906715641, 90.5211419405, 85.6154717415, 89.2621241397, 89.1588887961, 91.3148031358, 92.3478403589, 93.0779109782, 92.0345130755, 93.7940804278, 94.6126133427, 93.9011736421, 94.3576236794, 94.7731163886, 94.9561577411, 93.2432274439, 93.2090630555, 92.8610504184, 92.3669900995, 91.1668682241, 90.9932364627, 88.239091731, 86.8812181511, 82.9341747438, 90.2129189462, 90.7397803786, 91.679751168, 91.681102962, 92.4287141655, 94.5634609752, 94.6815012576, 94.1105797566, 94.6604808297, 94.6074200989, 94.1513224841, 93.2532838613, 92.8799221694, 92.814578879, 91.7463657117, 92.2965636567, 91.0466547215, 90.2738628867, 89.8454591646, 90.4031501276, 85.0612587576, 85.9292544321, 86.8016575486, 86.0035401176, 87.3945703923, 85.3497835836, 85.939132623, 89.1646901592, 85.0186885994, 85.1066937167, 87.8742972883, 89.296866137, 85.2793137451, 86.2217118357, 88.4639838652, 82.4723053747, 84.4749791415, 84.17877127, 84.0061504816, 79.0205870628, 68.44801211, 51.9831951345, 47.1613763719, 39.3636291728]	0.7464415104000001	2.28630059	0.9487304688	[0.8735351562, 0.9057617188, 0.8959960938, 0.8920898438, 0.9223632812, 0.9272460938, 0.9213867188, 0.92578125, 0.9360351562, 0.9433593750000001, 0.91796875, 0.9130859375, 0.9174804688, 0.9174804688, 0.8779296875, 0.8764648438, 0.8774414062, 0.8984375, 0.9223632812, 0.9379882812, 0.9443359375, 0.9565429688, 0.9462890625, 0.9609375, 0.9365234375, 0.9453125, 0.9487304688, 0.9238281250000001, 0.9487304688, 0.9291992188, 0.9633789062, 0.953125, 0.9711914062, 0.9765625, 0.9692382812, 0.9658203125, 0.9711914062, 0.9238281250000001, 0.9091796875, 0.8852539062, 0.9477539062, 0.9604492188, 0.9062500000000001, 0.9106445312, 0.9526367188, 0.9321289062, 0.8842773438, 0.9165039062, 0.9370117188, 0.9189453125, 0.9047851562, 0.9399414062, 0.9326171875, 0.8901367188, 0.9052734375, 0.9262695312, 0.9243164062, 0.9350585938, 0.9599609375, 0.9565429688, 0.9653320312, 0.9628906250000001, 0.9770507812, 0.9711914062, 0.9785156250000001, 0.9746093750000001, 0.9819335938, 0.9863281250000001, 0.9819335938, 0.9853515625, 0.9790039062, 0.9790039062, 0.9721679688, 0.9653320312, 0.9404296875, 0.9360351562, 0.9448242188, 0.9521484375, 0.9199218750000001, 0.9667968750000001, 0.96484375, 0.9521484375, 0.9501953125, 0.9814453125, 0.9765625, 0.9633789062, 0.9692382812, 0.9848632812, 0.9829101562, 0.9741210938, 0.9858398438, 0.9931640625, 0.98828125, 0.9868164062, 0.9887695312, 0.9926757812, 0.984375, 0.9819335938, 0.984375, 0.9755859375, 0.9780273438, 0.9819335938, 0.9687500000000001, 0.9682617188, 0.984375, 0.9785156250000001, 0.9707031250000001, 0.9838867188, 0.9877929688, 0.9819335938, 0.9814453125, 0.9887695312, 0.984375, 0.9775390625, 0.9794921875, 0.9858398438, 0.9848632812, 0.9809570312, 0.9775390625, 0.9638671875, 0.9731445312, 0.9624023438, 0.9868164062, 0.9790039062, 0.9736328125, 0.9897460938, 0.9912109375, 0.9858398438, 0.9819335938, 0.9916992188, 0.9873046875, 0.9853515625, 0.9877929688, 0.9902343750000001, 0.9790039062, 0.9829101562, 0.9799804688, 0.9790039062, 0.9702148438, 0.9755859375, 0.9721679688, 0.9536132812, 0.9545898438, 0.9472656250000001, 0.9194335938, 0.9194335938, 0.9340820312, 0.9096679688, 0.9238281250000001, 0.91796875, 0.9360351562, 0.9174804688, 0.9311523438, 0.9384765625, 0.9575195312, 0.9487304688, 0.9545898438, 0.9609375, 0.953125, 0.9545898438, 0.9604492188, 0.9799804688, 0.9755859375, 0.9638671875, 0.9829101562, 0.9838867188, 0.9785156250000001, 0.9741210938, 0.9902343750000001, 0.98828125, 0.9809570312, 0.9819335938, 0.9902343750000001, 0.9799804688, 0.9599609375, 0.9848632812, 0.9863281250000001, 0.9765625, 0.9863281250000001, 0.98046875, 0.9877929688, 0.9921875, 0.9941406250000001, 0.9941406250000001, 0.9902343750000001, 0.9946289062, 0.9941406250000001, 0.9877929688, 0.9907226562, 0.9926757812, 0.9916992188, 0.9755859375, 0.9868164062, 0.9838867188, 0.9775390625, 0.96484375, 0.97265625, 0.9667968750000001, 0.9477539062, 0.9443359375, 0.9379882812, 0.9233398438, 0.9160156250000001, 0.9130859375, 0.8950195312, 0.9067382812, 0.9238281250000001, 0.94140625, 0.9130859375, 0.9248046875, 0.9433593750000001, 0.9462890625, 0.9472656250000001, 0.9428710938, 0.9619140625, 0.9707031250000001, 0.9716796875, 0.9667968750000001, 0.9746093750000001, 0.9736328125, 0.98046875, 0.9868164062, 0.9863281250000001, 0.9863281250000001, 0.9833984375, 0.9833984375, 0.9780273438, 0.9829101562, 0.9833984375, 0.9775390625, 0.9794921875, 0.9736328125, 0.9877929688, 0.9829101562, 0.9785156250000001, 0.9848632812, 0.9814453125, 0.9877929688, 0.9926757812, 0.9951171875, 0.9941406250000001, 0.9902343750000001, 0.9951171875, 0.9970703125, 0.9887695312, 0.9926757812, 0.9956054688, 0.9941406250000001, 0.98828125, 0.9897460938, 0.9877929688, 0.9750976562, 0.9785156250000001, 0.9780273438, 0.9643554688, 0.9453125, 0.9409179688, 0.9326171875, 0.9096679688, 0.8959960938, 0.8940429688, 0.8969726562, 0.8959960938, 0.9340820312, 0.9477539062, 0.9233398438, 0.9394531250000001, 0.9721679688, 0.9599609375, 0.9604492188, 0.9736328125, 0.9873046875, 0.9819335938, 0.9868164062, 0.9936523438, 0.9873046875, 0.9858398438, 0.9941406250000001, 0.9946289062, 0.9902343750000001, 0.9887695312, 0.9926757812, 0.9848632812, 0.9829101562, 0.9814453125, 0.9873046875, 0.9746093750000001, 0.97265625, 0.9584960938, 0.9599609375, 0.9345703125, 0.8701171875, 0.9140625, 0.8623046875, 0.88671875, 0.9516601562, 0.9389648438, 0.9223632812, 0.9614257812, 0.9877929688, 0.9687500000000001, 0.9677734375, 0.9868164062, 0.9877929688, 0.9619140625, 0.9848632812, 0.9907226562, 0.9873046875, 0.98828125, 0.9916992188, 0.9892578125, 0.9829101562, 0.9770507812, 0.9741210938, 0.9594726562, 0.9399414062, 0.9204101562, 0.8598632812, 0.8232421875, 0.8061523438, 0.9189453125, 0.94921875, 0.9472656250000001, 0.9638671875, 0.9462890625, 0.9399414062, 0.93359375, 0.9321289062, 0.9438476562, 0.94921875, 0.9140625, 0.9575195312, 0.9707031250000001, 0.9423828125, 0.9472656250000001, 0.97265625, 0.96484375, 0.9526367188, 0.9536132812, 0.9692382812, 0.9624023438, 0.9487304688, 0.9565429688, 0.9477539062, 0.9487304688, 0.9438476562, 0.9418945312, 0.9287109375, 0.9438476562, 0.9355468750000001, 0.9516601562, 0.9423828125, 0.94140625, 0.9340820312, 0.9086914062, 0.8950195312, 0.8588867188, 0.8061523438, 0.8330078125, 0.8637695312, 0.8999023438, 0.88671875, 0.9130859375, 0.9213867188, 0.9384765625, 0.9213867188, 0.8901367188, 0.9062500000000001, 0.9013671875, 0.9477539062, 0.9638671875, 0.9584960938, 0.97265625, 0.9853515625, 0.9853515625, 0.9785156250000001, 0.984375, 0.9912109375, 0.9873046875, 0.9809570312, 0.98828125, 0.9892578125, 0.9829101562, 0.9790039062, 0.9833984375, 0.9790039062, 0.9790039062, 0.9687500000000001, 0.9487304688, 0.95703125, 0.9272460938, 0.9536132812, 0.9721679688, 0.9653320312, 0.9448242188, 0.9799804688, 0.9790039062, 0.9663085938, 0.9697265625, 0.9858398438, 0.9760742188, 0.9604492188, 0.9833984375, 0.9819335938, 0.9594726562, 0.9633789062, 0.9853515625, 0.9765625, 0.9394531250000001, 0.92578125, 0.9506835938, 0.9399414062, 0.9663085938, 0.9707031250000001, 0.9599609375, 0.9711914062, 0.9848632812, 0.9819335938, 0.9770507812, 0.984375, 0.9858398438, 0.9819335938, 0.9858398438, 0.9873046875, 0.98046875, 0.9785156250000001, 0.9819335938, 0.9711914062, 0.9497070312, 0.9472656250000001, 0.9331054688, 0.853515625, 0.9111328125, 0.9042968750000001, 0.9228515625, 0.9433593750000001, 0.9541015625, 0.9399414062, 0.9428710938, 0.9565429688, 0.9575195312, 0.9497070312, 0.9550781250000001, 0.9604492188, 0.9516601562, 0.9389648438, 0.9580078125, 0.9506835938, 0.9306640625, 0.9282226562, 0.9291992188, 0.9082031250000001, 0.8627929688, 0.8637695312, 0.8251953125, 0.8735351562, 0.9252929688, 0.9296875, 0.9345703125, 0.9653320312, 0.9658203125, 0.9624023438, 0.9702148438, 0.9736328125, 0.9624023438, 0.9628906250000001, 0.9760742188, 0.9633789062, 0.95703125, 0.95703125, 0.9516601562, 0.9296875, 0.91796875, 0.9184570312, 0.8471679688, 0.8911132812, 0.9174804688, 0.91015625, 0.9306640625, 0.9404296875, 0.9306640625, 0.9375, 0.9467773438, 0.9409179688, 0.9384765625, 0.94921875, 0.9487304688, 0.9326171875, 0.9345703125, 0.9472656250000001, 0.9184570312, 0.9067382812, 0.9248046875, 0.91796875, 0.880859375, 0.89453125, 0.9233398438, 0.9345703125, 0.9213867188, 0.9213867188, 0.9238281250000001, 0.9418945312, 0.9409179688, 0.9296875, 0.9389648438, 0.9482421875, 0.9497070312, 0.9394531250000001, 0.9477539062, 0.9545898438, 0.9516601562, 0.9453125, 0.9301757812, 0.9360351562, 0.9350585938, 0.9072265625, 0.9072265625, 0.9111328125, 0.9033203125, 0.9501953125, 0.9096679688, 0.9072265625, 0.9418945312, 0.9467773438, 0.9038085938, 0.9291992188, 0.9545898438, 0.9267578125, 0.9042968750000001, 0.9067382812, 0.9189453125, 0.859375, 0.869140625, 0.8666992188, 0.830078125, 0.763671875, 0.7104492188, 0.6005859375, 0.6474609375, 0.5673828125]	LHD289	LHD289	DHR80
../design_models/LHD278_DHR54_BA_A_0002_0003.pdb	89.8470686424	[76.6332414556, 87.8272602279, 87.6214532876, 83.6922839076, 90.2711207242, 92.1065891106, 93.1580891091, 91.8077800298, 92.2388795475, 94.1231409547, 92.4351409024, 91.4766435298, 93.9696525721, 94.9574726732, 92.5720119998, 92.8102671686, 93.970691099, 93.2645935506, 90.5459056534, 91.731035487, 93.06492987, 90.0032844829, 94.4107285557, 92.4311978582, 93.1598745679, 94.4430879948, 93.1253403394, 92.8170897615, 94.3726960385, 96.3093355466, 94.9308079583, 94.741910673, 94.2869165174, 93.3243252017, 92.6233683075, 93.6213231472, 91.7556083432, 90.8959745277, 89.474289908, 90.7132160517, 88.7196580517, 82.0839158175, 88.4739099974, 87.5291989194, 90.1906195254, 90.9106017841, 91.4882210551, 92.9434790085, 93.2058419756, 94.2254251, 95.1786691563, 94.6496454525, 94.4455416045, 95.3340747395, 95.1076935333, 96.0115752966, 94.6437699389, 94.9919408908, 95.3099523747, 95.9318942953, 94.2565687191, 93.4346758006, 92.6517590304, 92.5483049623, 89.8264908213, 93.066756959, 93.0458055826, 93.3986599668, 93.7223747204, 95.104401101, 94.9703490535, 94.4262897251, 94.7181353974, 95.7987389776, 95.4065976549, 94.3368826302, 94.4899991297, 94.0215231282, 94.5536687096, 92.0884141726, 91.8462578438, 90.2497721316, 89.9803774717, 87.317084311, 80.1719407083, 87.8148781405, 87.8898381677, 90.7836402426, 91.829971632, 93.1686778274, 94.2257068186, 94.3136082828, 95.1610128588, 95.8407331269, 95.0097920404, 95.010127452, 95.8223019121, 95.0427461397, 96.1687135595, 94.9684211145, 94.8967519861, 95.0599332098, 95.7570837409, 94.3764023782, 92.7437134932, 92.1410494916, 92.2283778061, 88.0835749266, 91.3328480562, 89.9327876069, 91.0626767847, 92.564249483, 93.2375085551, 92.3870327529, 92.938795588, 94.1550028525, 93.9930453774, 92.4240662459, 93.5761627763, 94.6202994429, 93.1526172228, 92.5737963968, 93.009504364, 92.7627949177, 89.9286806209, 89.2574609558, 89.4699140317, 86.266785058, 88.73451047020001, 89.2594766379, 90.8912395207, 92.6522143691, 93.3502113241, 94.0129528168, 94.1501655471, 95.2775767482, 95.1931029449, 95.2132416557, 94.6249873284, 95.2362701031, 94.7318779984, 94.9506411137, 93.8383561733, 93.6838822708, 94.5459494674, 95.2277713272, 92.8819251953, 93.7529556523, 93.6959882132, 92.4058270695, 89.7979096795, 88.73517436, 88.3963752414, 87.58184028310001, 89.0039427628, 89.7814082955, 87.3739356193, 88.3534933758, 90.7055811494, 90.3661856719, 89.5596377938, 91.8583673068, 91.9772577184, 91.2087763151, 92.1682079771, 92.3096200154, 90.9249692554, 92.0889925323, 90.4228499123, 89.9558967473, 89.5182090111, 89.0608570919, 86.697621773, 87.6106909582, 88.0024846297, 86.130816061, 87.4021903195, 82.7390967004, 89.8905936446, 86.9217637524, 87.4444223325, 86.1919631589, 82.3174573924, 76.2836166751, 75.2851142524, 78.4656075222, 85.3068123244, 88.432350971, 90.6615246516, 92.0821885989, 91.7808491652, 92.1712518344, 88.9738882097, 86.7970101425, 88.0623105797, 87.4023360271, 85.0789188902, 84.347805948, 88.8076089485, 88.7757858981, 85.1625111358, 87.1364284495, 90.3509744448, 88.0184068523, 85.6499918621, 88.9225851599, 89.4245606262, 85.6605296625, 86.9642738113, 89.1559243213, 86.0138617271, 84.9018868634, 86.1148453726, 84.6786840534, 81.9786095285, 85.7843810302, 88.0207254051, 90.8668500886, 92.7321033379, 93.975258306, 94.2770815984, 92.4983930308, 89.8019795376, 86.2438330653, 87.9456533823, 90.189826143, 93.1118112601, 94.0415201918, 94.2376760024, 93.2869538535, 90.1011383784, 86.4533148521, 80.2478733297, 76.2534643868, 77.9130458726, 81.8717540592, 81.8533121506, 84.4013917429, 82.4746146722, 81.6613993617, 85.5558663165, 85.8238500871, 86.366275168, 87.3642012091, 88.8232703855, 89.8006002368, 91.1228084164, 90.0658853902, 91.1556101957, 92.2386104405, 90.9255658699, 88.5759544679, 91.721643886, 91.3397673842, 88.7618862707, 91.2158935367, 90.8024784271, 88.0600457927, 89.0844945721, 92.298988018, 88.8752125201, 88.8135432804, 86.9208032319, 80.5907732553, 85.8999112894, 87.44195931, 86.0110751156, 85.2060533602, 88.7448899598, 88.80655708, 86.6041666026, 86.285794743, 87.9230868584, 87.0098316618, 84.3434025423, 83.7132461008, 83.8427516984, 76.9132409531, 74.2992792061, 78.0725025596, 73.5474313825, 48.5667729874, 86.5336797039, 90.2999030566, 92.3076446077, 93.9152542874, 92.7167509286, 91.7096583967, 89.5855476707, 85.7811971519, 86.9178079063, 84.5278023067, 82.1339129041, 86.9746386512, 89.3106598718, 89.3534966393, 90.4631155983, 91.8039822605, 93.3359835738, 91.7686834321, 91.6295219904, 92.1486159355, 92.9976972956, 92.2075100522, 90.0581439489, 91.8501669278, 91.3263701089, 89.1097522521, 88.7115353213, 89.5310726527, 87.9455442001, 89.6757390092, 90.8012205256, 93.2577506612, 93.5493528658, 93.7571758726, 91.2112061315, 87.385325163, 83.5605006913, 78.0177582123, 82.2730965332, 89.4843364253, 91.4960146405, 92.9309175519, 94.840535318, 93.2563421948, 91.4953672073, 87.1697617403, 86.8577358627, 90.6203364146, 90.2290663471, 91.5260661477, 91.3308036467, 92.5728006149, 93.1569582114, 92.9900961974, 94.0814758524, 94.6793606314, 95.2184374028, 95.4513294682, 95.5093200183, 95.0225412353, 95.1363221621, 95.4698627282, 94.7440981844, 92.8273712413, 94.7728100416, 93.4036761295, 88.7118409851, 90.4092154471, 86.5365222145, 92.7055105288, 91.7063526214, 94.666564685, 95.7729650161, 94.9736686717, 93.6409719363, 96.5272187028, 95.6138661486, 95.1876271592, 95.8610005167, 96.6509882845, 95.1493892138, 94.232086871, 95.6511577534, 94.497500526, 93.2297565552, 92.8772946903, 92.4195381221, 89.3111292067, 85.2026980125, 81.9623274119, 87.5300665869, 86.9538494732, 87.9284764377, 90.1536484857, 90.3754001901, 91.5221486895, 94.2492903378, 94.9962603667, 94.8922897033, 95.4296706356, 95.8771342011, 94.9489977824, 94.7068032241, 95.1275576176, 94.9328700007, 94.9925439259, 94.3088157493, 94.4130658736, 93.7067319125, 92.3096571053, 90.0025582683, 86.3315104489, 89.4821861602, 89.1151614257, 92.199359293, 92.6308190194, 93.2779132353, 91.9797502798, 94.1565629352, 93.7416854781, 93.8268108249, 93.7315829571, 93.7714222349, 94.2977842829, 92.5941027197, 92.0588966382, 92.8617406415, 92.4680549079, 91.2704814237, 90.3976335214, 88.2429610565, 84.7366334637, 82.3073481459, 87.4775853472, 87.3568933249, 90.3968051441, 91.1624258415, 90.888558406, 93.2102736971, 94.5700365382, 94.1754268162, 95.021899142, 95.2592205623, 95.2645151148, 94.3181572196, 94.7453558739, 94.1906167976, 93.554772244, 94.3809797407, 94.3337584614, 92.8498268414, 90.9530057387, 90.5190510726, 87.3730721559, 84.2285046245, 86.3577843151, 85.9180544551, 89.1001877232, 89.4601881291, 90.034293889, 88.800752937, 91.8150788758, 90.6551652217, 90.4879477406, 90.8624564366, 91.1908846517, 91.364592411, 90.1465270215, 88.1600492641, 89.3146364343, 89.5022388584, 88.939514512, 86.8662136357, 85.8489934683, 82.4784403936, 81.9899155418, 86.5728213851, 88.0623256346, 87.5887825477, 88.9192484965, 88.8606721091, 91.715870274, 91.9901814461, 91.6592446541, 92.6305268154, 92.656042755, 92.1519789638, 90.3631368876, 90.0839847046, 89.3123563078, 89.5340832001, 90.6751157218, 89.0099103165, 86.6890072789, 86.9461928778, 88.1981802074, 80.8768611738, 81.8083538553, 82.9460073847, 83.5216285983, 83.8002329095, 81.5587564979, 82.3300718048, 85.3395225899, 82.5776058407, 82.2334129154, 84.6060593998, 85.7655129163, 82.1749806854, 84.2361897744, 85.2910105925, 77.7231140064, 82.6180550334, 82.5132675384, 82.7902251542, 78.4007082169, 69.1058205678, 45.9131710476, 49.4890413839, 40.4613761443]	0.7729910876	1.4664168261	/mnt/home/flop/edge_heterodimers/new_round_2020/hfuse_sel_for_af2/design_models/LHD278_DHR54_BA_A_0002_0003_relaxed_model_4.pdb	0.908203125	[0.6259765625, 0.7465820312, 0.8305664062, 0.83203125, 0.8764648438, 0.9145507812, 0.9106445312, 0.8950195312, 0.92578125, 0.9418945312, 0.9389648438, 0.9360351562, 0.9550781250000001, 0.9580078125, 0.9555664062, 0.9511718750000001, 0.9599609375, 0.94921875, 0.921875, 0.8984375, 0.9370117188, 0.8979492188, 0.9370117188, 0.8813476562, 0.9301757812, 0.9497070312, 0.9453125, 0.9375, 0.9501953125, 0.9458007812, 0.9062500000000001, 0.9189453125, 0.9448242188, 0.9365234375, 0.9204101562, 0.9291992188, 0.9277343750000001, 0.9042968750000001, 0.8818359375, 0.8896484375, 0.8706054688, 0.8588867188, 0.8662109375, 0.8818359375, 0.8989257812, 0.9252929688, 0.9389648438, 0.9443359375, 0.9409179688, 0.9560546875, 0.9575195312, 0.9462890625, 0.95703125, 0.9667968750000001, 0.9653320312, 0.9614257812, 0.9721679688, 0.9677734375, 0.9658203125, 0.9638671875, 0.9633789062, 0.9389648438, 0.9282226562, 0.9340820312, 0.9184570312, 0.9379882812, 0.8959960938, 0.9189453125, 0.9472656250000001, 0.9501953125, 0.9291992188, 0.9453125, 0.9526367188, 0.9326171875, 0.9204101562, 0.9458007812, 0.9521484375, 0.921875, 0.9267578125, 0.9365234375, 0.93359375, 0.8974609375, 0.9047851562, 0.8999023438, 0.8637695312, 0.8657226562, 0.8657226562, 0.921875, 0.9316406250000001, 0.9433593750000001, 0.9511718750000001, 0.9472656250000001, 0.9594726562, 0.9619140625, 0.9565429688, 0.9580078125, 0.9643554688, 0.9599609375, 0.9604492188, 0.9663085938, 0.9589843750000001, 0.9575195312, 0.9594726562, 0.953125, 0.9355468750000001, 0.9155273438, 0.9208984375, 0.9150390625, 0.9174804688, 0.8837890625, 0.9057617188, 0.9394531250000001, 0.9375, 0.9057617188, 0.9287109375, 0.9521484375, 0.9238281250000001, 0.9047851562, 0.9418945312, 0.9501953125, 0.9135742188, 0.9077148438, 0.94140625, 0.9238281250000001, 0.8779296875, 0.8759765625, 0.8979492188, 0.8427734375, 0.857421875, 0.8427734375, 0.9003906250000001, 0.9252929688, 0.9277343750000001, 0.9252929688, 0.9448242188, 0.9511718750000001, 0.9565429688, 0.9521484375, 0.9477539062, 0.95703125, 0.9628906250000001, 0.9575195312, 0.9633789062, 0.9584960938, 0.9697265625, 0.95703125, 0.9467773438, 0.9384765625, 0.9418945312, 0.9013671875, 0.9208984375, 0.9130859375, 0.8696289062, 0.8779296875, 0.9189453125, 0.9277343750000001, 0.8999023438, 0.9091796875, 0.9418945312, 0.9384765625, 0.9223632812, 0.9311523438, 0.9443359375, 0.9394531250000001, 0.9233398438, 0.9169921875, 0.9350585938, 0.9438476562, 0.9057617188, 0.9033203125, 0.8959960938, 0.8881835938, 0.8295898438, 0.8276367188, 0.8686523438, 0.8505859375, 0.8559570312, 0.8364257812, 0.8793945312, 0.89453125, 0.888671875, 0.8881835938, 0.8793945312, 0.8671875, 0.8471679688, 0.876953125, 0.91015625, 0.9384765625, 0.9316406250000001, 0.9487304688, 0.9394531250000001, 0.9580078125, 0.9165039062, 0.9213867188, 0.9418945312, 0.875, 0.8662109375, 0.8408203125, 0.9389648438, 0.9423828125, 0.8779296875, 0.8876953125, 0.9472656250000001, 0.9272460938, 0.8779296875, 0.9248046875, 0.9404296875, 0.9135742188, 0.9003906250000001, 0.9409179688, 0.9345703125, 0.9013671875, 0.9184570312, 0.95703125, 0.9497070312, 0.9628906250000001, 0.9746093750000001, 0.9770507812, 0.9770507812, 0.9770507812, 0.9824218750000001, 0.9731445312, 0.9736328125, 0.95703125, 0.9619140625, 0.9658203125, 0.9765625, 0.97265625, 0.9731445312, 0.9692382812, 0.9604492188, 0.93359375, 0.8671875, 0.8315429688, 0.869140625, 0.8564453125, 0.8149414062, 0.8720703125, 0.8706054688, 0.8818359375, 0.8696289062, 0.888671875, 0.9042968750000001, 0.9052734375, 0.9072265625, 0.9204101562, 0.9370117188, 0.9287109375, 0.9316406250000001, 0.9423828125, 0.9487304688, 0.9370117188, 0.9511718750000001, 0.9501953125, 0.9355468750000001, 0.9462890625, 0.9423828125, 0.9204101562, 0.9145507812, 0.9321289062, 0.9360351562, 0.9096679688, 0.8842773438, 0.802734375, 0.8603515625, 0.9165039062, 0.9018554688, 0.8852539062, 0.9150390625, 0.921875, 0.9121093750000001, 0.8686523438, 0.9018554688, 0.8979492188, 0.8564453125, 0.8325195312, 0.8603515625, 0.8173828125, 0.7407226562, 0.755859375, 0.7236328125, 0.7299804688, 0.8403320312, 0.9106445312, 0.8979492188, 0.9106445312, 0.8896484375, 0.9096679688, 0.873046875, 0.8520507812, 0.8793945312, 0.8579101562, 0.8725585938, 0.888671875, 0.9204101562, 0.9252929688, 0.9204101562, 0.93359375, 0.9379882812, 0.9379882812, 0.9282226562, 0.921875, 0.9243164062, 0.9267578125, 0.8989257812, 0.9042968750000001, 0.9267578125, 0.8940429688, 0.8559570312, 0.8603515625, 0.8784179688, 0.87890625, 0.90234375, 0.9301757812, 0.94140625, 0.9394531250000001, 0.9306640625, 0.9018554688, 0.8603515625, 0.7817382812, 0.8525390625, 0.8779296875, 0.9228515625, 0.9018554688, 0.9204101562, 0.9096679688, 0.91796875, 0.8784179688, 0.84765625, 0.8715820312, 0.841796875, 0.9003906250000001, 0.8901367188, 0.9042968750000001, 0.9282226562, 0.9536132812, 0.9550781250000001, 0.9536132812, 0.9599609375, 0.9643554688, 0.9501953125, 0.9560546875, 0.9638671875, 0.9658203125, 0.9555664062, 0.9370117188, 0.9516601562, 0.9345703125, 0.8715820312, 0.8872070312, 0.8173828125, 0.890625, 0.861328125, 0.9165039062, 0.9252929688, 0.9213867188, 0.9033203125, 0.9589843750000001, 0.9477539062, 0.9365234375, 0.9511718750000001, 0.9643554688, 0.9487304688, 0.9404296875, 0.9653320312, 0.9467773438, 0.9267578125, 0.94140625, 0.9409179688, 0.9111328125, 0.875, 0.83203125, 0.8530273438, 0.8168945312, 0.8813476562, 0.9077148438, 0.8759765625, 0.8969726562, 0.9462890625, 0.9443359375, 0.9296875, 0.9487304688, 0.9541015625, 0.9418945312, 0.9418945312, 0.95703125, 0.9467773438, 0.9375, 0.9375, 0.9262695312, 0.9047851562, 0.8842773438, 0.8740234375, 0.7817382812, 0.8442382812, 0.8388671875, 0.8681640625, 0.9028320312, 0.9165039062, 0.9018554688, 0.9096679688, 0.9296875, 0.9282226562, 0.9204101562, 0.9277343750000001, 0.9360351562, 0.9262695312, 0.9169921875, 0.9301757812, 0.9204101562, 0.9028320312, 0.8837890625, 0.8818359375, 0.8486328125, 0.822265625, 0.8203125, 0.7846679688, 0.8437500000000001, 0.8852539062, 0.87890625, 0.9052734375, 0.9443359375, 0.9433593750000001, 0.9384765625, 0.94921875, 0.9541015625, 0.9506835938, 0.9418945312, 0.9506835938, 0.9399414062, 0.93359375, 0.9233398438, 0.9204101562, 0.9028320312, 0.8793945312, 0.8735351562, 0.7890625, 0.8471679688, 0.8779296875, 0.8671875, 0.8930664062, 0.9116210938, 0.9038085938, 0.9033203125, 0.9228515625, 0.9194335938, 0.9155273438, 0.9228515625, 0.92578125, 0.9145507812, 0.9091796875, 0.9199218750000001, 0.8989257812, 0.87890625, 0.8735351562, 0.8642578125, 0.8354492188, 0.8618164062, 0.8779296875, 0.8940429688, 0.8891601562, 0.89453125, 0.8984375, 0.9243164062, 0.9301757812, 0.9125976562, 0.9277343750000001, 0.9340820312, 0.9370117188, 0.9267578125, 0.92578125, 0.9321289062, 0.9326171875, 0.9208984375, 0.9038085938, 0.9116210938, 0.9082031250000001, 0.8813476562, 0.865234375, 0.8764648438, 0.875, 0.9316406250000001, 0.88671875, 0.8916015625, 0.9208984375, 0.9316406250000001, 0.8852539062, 0.9096679688, 0.9389648438, 0.9042968750000001, 0.8950195312, 0.8930664062, 0.9038085938, 0.8408203125, 0.8505859375, 0.8461914062, 0.8090820312, 0.7377929688, 0.6733398438, 0.5576171875, 0.5903320312, 0.5302734375]	91.2016285804	[81.9100174597, 90.5112685103, 90.4635546767, 87.1876294967, 92.8594302117, 93.9435196174, 95.0795614201, 94.4603559169, 95.5270189633, 96.2823725677, 95.753648738, 95.0426219209, 96.8321618704, 97.0618782428, 96.0564382131, 96.1327574124, 96.5084003028, 96.0702609247, 94.5869884269, 94.5245621621, 94.7064423722, 91.2864649944, 95.8333612369, 94.6829500496, 95.6154423458, 96.7529984197, 96.4959991862, 95.3941050409, 96.3926404038, 97.3969880336, 96.6368833657, 95.9014121631, 95.6509224434, 95.0506188808, 94.7826894694, 94.9420288012, 93.2336438575, 92.7911976808, 92.4177966175, 92.1957658758, 90.5165996331, 84.4488391319, 89.795425638, 89.8422990348, 91.8037159474, 92.4247266544, 93.8823763554, 95.0195780887, 95.3051655287, 96.04610179, 96.6137522927, 96.4083597538, 96.9735666025, 97.1604513023, 97.1393261693, 97.6572319079, 97.1498003509, 97.0019237634, 97.0967213874, 97.050943838, 96.3364642444, 95.6651681444, 94.9276121538, 93.785560139, 90.9981248322, 94.1576855638, 94.5796664312, 95.3329625347, 95.8756707066, 97.0136070739, 96.1709558628, 95.5601033635, 96.6483621064, 97.1612855849, 95.8804382468, 95.7294422163, 95.9231822495, 95.5948708717, 95.8887955661, 93.7444515286, 93.422338142, 93.0001678576, 91.1631680082, 88.8401774685, 83.9067226383, 89.8789734334, 90.9484668602, 92.6086683288, 93.3536602887, 95.3289297011, 96.1135308946, 96.3491534075, 96.8476596624, 97.3295878576, 96.619926388, 97.2137145785, 97.2516838111, 96.9301664309, 97.7072153402, 97.046561599, 96.5496139916, 96.5700044574, 96.8477508785, 96.096002135, 94.87792871, 94.3376566315, 93.1571224298, 89.580864408, 92.4980641287, 91.7295484867, 92.7301589869, 94.7030674729, 95.1501020769, 93.9453010212, 93.8213209344, 95.7662904707, 95.3309075443, 92.9465180091, 94.6095073817, 95.65832386, 94.4729047528, 93.4945349993, 94.5060588223, 94.1593795958, 90.983620888, 90.1299040062, 91.2883631813, 87.8091917408, 90.4643686206, 91.15047215, 92.5873906402, 94.1158093989, 94.88841272, 95.3716600258, 96.143757961, 96.8272195824, 96.0418681329, 96.3958711893, 96.5614113191, 95.992474188, 95.7726122891, 96.4313138635, 95.359475904, 94.6081442739, 95.6009882344, 96.5851050767, 94.4744402265, 94.8906988905, 95.2475827014, 93.5224874434, 90.8593702065, 91.0657277856, 89.8572863541, 89.3078840725, 90.6905189113, 91.3052891892, 88.9868458415, 89.9849720834, 91.2706440706, 89.8544230751, 90.4997695479, 92.1935890817, 91.9315860709, 91.5875295161, 93.1083866913, 93.2438401422, 91.9788372752, 92.8955426127, 93.015973126, 91.744605183, 92.0672685919, 91.4423247813, 88.6102724417, 88.8952167229, 90.3501399683, 86.8256004226, 88.0515885235, 83.1302025647, 90.0229194634, 86.8112464858, 87.5028796014, 85.8097723847, 81.601567227, 75.4619837396, 74.7787309176, 78.5624645492, 84.4673796758, 88.5053674375, 90.1429144896, 92.6169631566, 91.9113971377, 92.3374001866, 88.4090550211, 87.0548037628, 88.8804519433, 88.7897485293, 87.2349764057, 86.942912445, 90.4858941984, 90.1388903627, 86.8180838492, 89.2803238395, 92.0659853745, 89.4060814553, 87.3262322762, 91.183346931, 91.2708627607, 87.0143637066, 88.7113482478, 89.8787407483, 86.0310749141, 85.9663901164, 86.5630948515, 84.7725224486, 81.6514839536, 85.5364660259, 88.5791033478, 91.5167098404, 93.2810904179, 94.6321827862, 94.5895692753, 93.4744837751, 90.2680232794, 85.4026767876, 87.1432782794, 89.9527232419, 93.7801666725, 94.1888733327, 94.4724825351, 92.8122752565, 90.7620212742, 86.2609078561, 81.0748603725, 77.22481718, 74.9604890498, 81.4156591456, 81.8513571952, 84.5502113839, 81.7329532129, 79.2713940673, 85.0664667555, 85.1891786805, 84.6167022166, 85.9712435154, 88.3634220456, 88.8647262728, 90.2799861183, 89.2120397627, 90.9680044966, 91.6197747339, 90.7922374319, 89.2799605513, 91.6255805687, 90.3578834094, 88.7730887219, 90.7315069816, 91.141093202, 87.6091093, 88.513049451, 91.9616928082, 88.8905492526, 89.1949193553, 87.372482398, 80.5267358091, 86.9906671228, 88.8489482796, 86.3593101566, 85.0312870735, 89.4339402995, 90.2843626082, 87.5544350375, 86.5966002983, 88.8088085722, 87.3519922394, 82.8295203798, 83.2749424778, 84.325512338, 75.5904370558, 72.4465196984, 75.6643575295, 67.2188907875, 53.4181309478, 87.8971681517, 92.6587106164, 93.5409092194, 94.6916023317, 93.7884013667, 93.354420686, 91.339662462, 88.0316664526, 88.663044808, 86.3722952072, 83.4907584272, 88.320608066, 90.5552225593, 91.0376875709, 91.2101514259, 92.5633229135, 94.2960066176, 92.6822980627, 92.373342535, 93.3368528775, 94.4615479059, 93.3533398447, 91.8213637146, 92.7893579575, 92.5714606272, 90.643797364, 89.732619193, 90.1982685297, 88.8903952569, 91.1858832457, 91.8380936497, 94.4309627182, 94.950160069, 94.5115229136, 92.0064969568, 89.2537762356, 85.4151678407, 81.9916793865, 84.7484330819, 90.626698081, 93.046047739, 93.1024816491, 95.3663029885, 94.5461913974, 93.4453496793, 87.9923453601, 87.9984045611, 92.5418019348, 92.3329278937, 93.1154170918, 93.1183366122, 94.250824093, 94.8857259064, 94.1573970649, 95.4795250057, 95.4907327601, 95.8718960177, 96.2225751714, 96.1506349605, 95.5220321795, 95.5303947832, 96.5927390167, 95.4400636971, 93.1952183798, 95.2958919996, 94.716778894, 89.9803374792, 90.9493756422, 88.14193978590001, 94.302422508, 93.8348392783, 95.2780079006, 96.6647112704, 96.4789596606, 95.9740774903, 97.3899914649, 96.8819371112, 96.8186465537, 97.3354812223, 97.3651363948, 96.7287595272, 95.627874539, 96.3669021369, 95.176897118, 94.5199205423, 93.9776664333, 93.1603933381, 90.0786570057, 86.2323904766, 79.8717932004, 87.7543848986, 87.9808080443, 88.9715344397, 92.2759888444, 91.7344024498, 92.9688865074, 95.5455266129, 96.2043338489, 95.5964501264, 96.17454294, 96.5224360296, 95.9635462583, 95.3080490663, 96.3403015413, 96.5212223504, 96.0189260251, 95.1052412147, 96.1253608106, 95.4391062158, 94.2585617212, 92.481990709, 87.4926096993, 92.1859967044, 91.9334796583, 93.490845444, 94.6057140134, 95.1669351408, 94.7053639646, 95.6168085209, 95.9765559693, 96.3808582235, 95.8818259164, 95.9172248844, 96.4287219908, 95.1154977142, 94.4809105085, 94.5367811192, 94.2989071459, 92.6182868134, 92.3030534975, 89.3196313962, 87.8933799868, 83.9154119519, 91.0270569074, 90.2639402048, 92.2418181338, 93.784938045, 93.3286703188, 94.8525629202, 96.4299507849, 96.0166015437, 95.8227560569, 96.1151891802, 96.4013247291, 95.946823689, 95.4289894452, 95.7034150282, 95.4836187604, 95.9349750615, 95.1644226885, 94.9164722286, 93.5754596296, 93.0633505582, 90.5386413733, 85.6659543735, 89.1609969832, 89.1650587025, 91.0647536837, 92.0471954661, 92.7109069936, 91.6874728194, 93.4565567469, 93.9623413125, 94.0604530213, 93.8371679211, 94.23320296200001, 94.4303475359, 92.9893888445, 92.059210005, 92.5675965202, 92.1767936018, 90.9739389812, 89.916145493, 86.3521932569, 85.4919869982, 82.2536409015, 89.9598950404, 91.1766439469, 90.7360241903, 91.4766077596, 91.5228734049, 94.2567666853, 94.4072108647, 93.9425911138, 93.9312408309, 94.0417886799, 94.0309789967, 93.0585096183, 92.412899816, 91.8950993211, 91.7342825063, 92.2147865425, 91.0158162482, 90.1655808306, 89.2892009014, 89.9207137171, 83.5821352071, 83.7082249194, 86.0714261689, 85.4133316577, 85.4079912859, 84.0806594671, 83.7127803553, 87.9499956598, 84.8699516913, 85.36497125, 87.5727695752, 88.5314473363, 84.2803319491, 85.7323479324, 87.1081521649, 80.9230062554, 83.9675249861, 83.2221950691, 83.1778047855, 75.2522730172, 66.7640251038, 48.6079270303, 45.1619024985, 38.7739436011]	0.799184152	1.6510418722	/mnt/home/flop/edge_heterodimers/new_round_2020/hfuse_sel_for_af2/design_models/LHD278_DHR54_BA_A_0002_0003_relaxed_model_3.pdb	0.9150390625	[0.669921875, 0.7827148438, 0.84765625, 0.8491210938, 0.8813476562, 0.9184570312, 0.9155273438, 0.9047851562, 0.9316406250000001, 0.9462890625, 0.9448242188, 0.9404296875, 0.9580078125, 0.9633789062, 0.9594726562, 0.9506835938, 0.9628906250000001, 0.9555664062, 0.9287109375, 0.9038085938, 0.9423828125, 0.9096679688, 0.9462890625, 0.8916015625, 0.9379882812, 0.953125, 0.9487304688, 0.9404296875, 0.9545898438, 0.9501953125, 0.91015625, 0.9223632812, 0.9467773438, 0.9409179688, 0.9228515625, 0.9355468750000001, 0.9355468750000001, 0.9121093750000001, 0.9003906250000001, 0.9067382812, 0.8925781250000001, 0.8940429688, 0.8901367188, 0.9111328125, 0.9189453125, 0.9394531250000001, 0.9541015625, 0.9560546875, 0.9526367188, 0.96484375, 0.9672851562, 0.953125, 0.9638671875, 0.9721679688, 0.9721679688, 0.9658203125, 0.9750976562, 0.9716796875, 0.9677734375, 0.9643554688, 0.96484375, 0.9423828125, 0.9282226562, 0.9350585938, 0.9204101562, 0.9462890625, 0.9086914062, 0.9282226562, 0.9550781250000001, 0.9545898438, 0.9389648438, 0.9526367188, 0.9565429688, 0.9394531250000001, 0.9262695312, 0.94921875, 0.9560546875, 0.9306640625, 0.9311523438, 0.94921875, 0.9482421875, 0.9121093750000001, 0.9301757812, 0.9316406250000001, 0.9062500000000001, 0.9018554688, 0.8989257812, 0.9467773438, 0.9506835938, 0.9643554688, 0.9707031250000001, 0.9614257812, 0.9702148438, 0.9760742188, 0.9687500000000001, 0.9667968750000001, 0.9775390625, 0.9760742188, 0.9702148438, 0.9736328125, 0.9702148438, 0.9677734375, 0.96484375, 0.9609375, 0.9497070312, 0.9321289062, 0.9301757812, 0.9291992188, 0.92578125, 0.9062500000000001, 0.9165039062, 0.9501953125, 0.9550781250000001, 0.9306640625, 0.9438476562, 0.9672851562, 0.9541015625, 0.9375, 0.9560546875, 0.9667968750000001, 0.9423828125, 0.9296875, 0.9609375, 0.9589843750000001, 0.9282226562, 0.9213867188, 0.9399414062, 0.9038085938, 0.9057617188, 0.9140625, 0.9404296875, 0.9580078125, 0.9633789062, 0.96484375, 0.9721679688, 0.9765625, 0.9775390625, 0.9731445312, 0.9721679688, 0.9750976562, 0.9775390625, 0.97265625, 0.98046875, 0.9716796875, 0.9794921875, 0.9697265625, 0.9643554688, 0.9526367188, 0.9550781250000001, 0.9145507812, 0.9321289062, 0.9287109375, 0.8842773438, 0.8994140625, 0.9409179688, 0.9448242188, 0.9189453125, 0.9350585938, 0.9633789062, 0.9541015625, 0.94140625, 0.9599609375, 0.9633789062, 0.9497070312, 0.9501953125, 0.9624023438, 0.9565429688, 0.9599609375, 0.9458007812, 0.9448242188, 0.9228515625, 0.9111328125, 0.87890625, 0.875, 0.8901367188, 0.8793945312, 0.8588867188, 0.8369140625, 0.8969726562, 0.9013671875, 0.90234375, 0.8862304688, 0.8916015625, 0.8837890625, 0.8637695312, 0.8979492188, 0.9145507812, 0.9453125, 0.9272460938, 0.9516601562, 0.94140625, 0.9633789062, 0.9233398438, 0.9287109375, 0.9521484375, 0.884765625, 0.869140625, 0.8388671875, 0.9409179688, 0.9433593750000001, 0.8759765625, 0.888671875, 0.9516601562, 0.9272460938, 0.8813476562, 0.9331054688, 0.9448242188, 0.9174804688, 0.9077148438, 0.9448242188, 0.9384765625, 0.9077148438, 0.9233398438, 0.9575195312, 0.9555664062, 0.9663085938, 0.9760742188, 0.9790039062, 0.9760742188, 0.9770507812, 0.9790039062, 0.9746093750000001, 0.9741210938, 0.9604492188, 0.9653320312, 0.9633789062, 0.9770507812, 0.9672851562, 0.9707031250000001, 0.9624023438, 0.9619140625, 0.9355468750000001, 0.8876953125, 0.8486328125, 0.8706054688, 0.8564453125, 0.8159179688, 0.8681640625, 0.8706054688, 0.8784179688, 0.857421875, 0.876953125, 0.9018554688, 0.9008789062, 0.8911132812, 0.9077148438, 0.9326171875, 0.9243164062, 0.9189453125, 0.9384765625, 0.9458007812, 0.93359375, 0.9443359375, 0.9423828125, 0.9316406250000001, 0.9438476562, 0.9365234375, 0.9121093750000001, 0.9121093750000001, 0.9287109375, 0.9306640625, 0.9038085938, 0.8813476562, 0.810546875, 0.8720703125, 0.9086914062, 0.8920898438, 0.880859375, 0.9077148438, 0.9086914062, 0.9003906250000001, 0.859375, 0.8964843750000001, 0.8745117188, 0.8344726562, 0.8159179688, 0.822265625, 0.7680664062, 0.7250976562, 0.7543945312, 0.6982421875, 0.7114257812, 0.8212890625, 0.9052734375, 0.890625, 0.9067382812, 0.8764648438, 0.9062500000000001, 0.8623046875, 0.8237304688, 0.8671875, 0.849609375, 0.8666992188, 0.8837890625, 0.9125976562, 0.92578125, 0.9194335938, 0.9296875, 0.9365234375, 0.9399414062, 0.9291992188, 0.9233398438, 0.9248046875, 0.9262695312, 0.8969726562, 0.9033203125, 0.9272460938, 0.9003906250000001, 0.8666992188, 0.8657226562, 0.884765625, 0.8784179688, 0.8989257812, 0.9291992188, 0.93359375, 0.9350585938, 0.91796875, 0.8974609375, 0.8559570312, 0.7983398438, 0.853515625, 0.87890625, 0.9233398438, 0.8969726562, 0.9184570312, 0.9013671875, 0.91796875, 0.869140625, 0.853515625, 0.876953125, 0.8549804688, 0.9047851562, 0.9008789062, 0.91015625, 0.9316406250000001, 0.9584960938, 0.9589843750000001, 0.953125, 0.9599609375, 0.9677734375, 0.9506835938, 0.953125, 0.9643554688, 0.9653320312, 0.9545898438, 0.9360351562, 0.9526367188, 0.9311523438, 0.875, 0.8881835938, 0.8330078125, 0.9008789062, 0.8745117188, 0.921875, 0.9272460938, 0.9277343750000001, 0.9116210938, 0.9604492188, 0.9482421875, 0.9389648438, 0.9501953125, 0.9658203125, 0.9506835938, 0.9404296875, 0.9667968750000001, 0.9506835938, 0.9287109375, 0.9409179688, 0.9472656250000001, 0.9199218750000001, 0.8813476562, 0.8427734375, 0.865234375, 0.8256835938, 0.8872070312, 0.9111328125, 0.8779296875, 0.8994140625, 0.9467773438, 0.9477539062, 0.9267578125, 0.9482421875, 0.9584960938, 0.9497070312, 0.9438476562, 0.9609375, 0.9526367188, 0.9443359375, 0.9448242188, 0.9384765625, 0.9194335938, 0.9033203125, 0.8911132812, 0.8125, 0.8588867188, 0.8515625, 0.8774414062, 0.9121093750000001, 0.9277343750000001, 0.9077148438, 0.9125976562, 0.9316406250000001, 0.9262695312, 0.9165039062, 0.9277343750000001, 0.9340820312, 0.9184570312, 0.9096679688, 0.9316406250000001, 0.9208984375, 0.8994140625, 0.8857421875, 0.8925781250000001, 0.859375, 0.8422851562, 0.8344726562, 0.8022460938, 0.8549804688, 0.9003906250000001, 0.8979492188, 0.9169921875, 0.9506835938, 0.9501953125, 0.9467773438, 0.9536132812, 0.9599609375, 0.9550781250000001, 0.9477539062, 0.9584960938, 0.9467773438, 0.9423828125, 0.9370117188, 0.9331054688, 0.9135742188, 0.8955078125, 0.890625, 0.8217773438, 0.8666992188, 0.8994140625, 0.8784179688, 0.9057617188, 0.9243164062, 0.9145507812, 0.9091796875, 0.9267578125, 0.9228515625, 0.9121093750000001, 0.9213867188, 0.9252929688, 0.9086914062, 0.8979492188, 0.9174804688, 0.8959960938, 0.8764648438, 0.8813476562, 0.8745117188, 0.8413085938, 0.8627929688, 0.8852539062, 0.9042968750000001, 0.8994140625, 0.8989257812, 0.9047851562, 0.9306640625, 0.9316406250000001, 0.9135742188, 0.9282226562, 0.9355468750000001, 0.9379882812, 0.9267578125, 0.9306640625, 0.9370117188, 0.9365234375, 0.9267578125, 0.9116210938, 0.9223632812, 0.9135742188, 0.8911132812, 0.8798828125, 0.8876953125, 0.88671875, 0.9389648438, 0.8979492188, 0.9008789062, 0.9282226562, 0.9370117188, 0.88671875, 0.9096679688, 0.9370117188, 0.9003906250000001, 0.888671875, 0.8876953125, 0.9003906250000001, 0.83203125, 0.8393554688, 0.833984375, 0.7983398438, 0.7221679688, 0.6723632812, 0.5532226562, 0.59375, 0.5278320312]	89.9526825867	[80.7997459718, 85.3432331321, 86.4628196402, 82.1289786777, 84.8870381601, 89.6171599137, 90.3823158185, 89.502154758, 90.9855736569, 92.6777975573, 91.2733287256, 90.8122822656, 93.1402016323, 93.4001398878, 90.480808919, 91.722681495, 92.7826778866, 90.9881063721, 86.9209854672, 89.5470150344, 91.3288029921, 85.9008582365, 91.8297138261, 91.1700568123, 91.5949157211, 92.4303997248, 92.5011107791, 91.0544182104, 93.3716383758, 94.0851920861, 93.6510132744, 93.3055823511, 91.5493294896, 90.8414250822, 90.9927521696, 92.2322183994, 89.3001355984, 88.9136554172, 88.9529299534, 89.9515038344, 86.9182833146, 82.2999664771, 87.050206572, 86.2067840531, 88.4546850736, 88.4130916788, 90.0275489157, 91.8630622886, 91.5939836619, 92.657628212, 94.1964560031, 94.1002521827, 94.1161654535, 94.8780989811, 94.8344056157, 95.6167509047, 94.1516782868, 94.3096330304, 94.4571922342, 94.0783666443, 92.6894089738, 91.6465793222, 90.9532977892, 89.9528074752, 86.6675602739, 91.273216511, 91.4692240366, 91.4263181145, 91.7529342247, 94.3715351922, 94.0183219324, 92.8402304073, 93.2168681451, 95.2609230358, 94.6516150685, 93.2137049093, 93.3576296209, 93.8205537834, 94.4347783184, 91.3358716927, 91.1031612208, 89.9448641145, 89.2796957164, 86.2226726336, 80.6175471304, 87.1365006456, 88.090931194, 90.1637554292, 90.4462994198, 92.8798463755, 94.5567350736, 94.3675547562, 94.9809669847, 96.1759926251, 95.6951772036, 95.8597239116, 96.0167483716, 96.1135761926, 96.9911340061, 95.5986503726, 95.0700344683, 95.2260103495, 95.2646478826, 93.811075997, 92.8270534014, 91.7047610702, 90.5394126453, 87.5516894466, 90.9267538676, 90.0143577128, 90.4060569314, 91.7241041714, 93.4861138947, 92.0010504723, 92.4694825442, 93.7364678176, 93.4767338931, 91.5435939584, 93.15084181, 93.8781061497, 92.2861640329, 91.9697456407, 92.5649503846, 92.0265043274, 89.4406026001, 89.1187758353, 88.9635358909, 86.5793304339, 89.1459385673, 89.2253290584, 91.4239366609, 91.9005466322, 93.4995863471, 94.5560625155, 94.6979675043, 95.5658831437, 94.8958720187, 95.8320092622, 95.5784879484, 95.419982214, 95.2550217241, 95.7236954969, 94.4930164378, 93.8276070324, 95.2853436732, 95.5766136269, 93.2743704642, 94.2013271633, 94.5610831142, 92.1230238583, 90.1856450909, 89.5512949017, 88.7071701166, 87.8250610836, 89.2777943237, 91.0436481454, 89.4661347561, 89.3113498793, 91.0523409556, 90.8755383226, 90.6634297546, 91.4979787137, 92.4212267182, 91.7134361709, 91.9960197434, 92.3182157942, 91.5859889417, 92.0693159485, 90.9655386108, 90.6359487994, 90.6899854354, 89.0127304748, 86.5652174579, 88.0845284432, 89.0794018582, 85.4764455445, 86.4593090928, 79.3608947775, 88.4660280627, 86.0748721146, 86.5586648426, 83.9791612954, 80.4561546368, 75.1908392985, 72.8211067017, 77.9620474322, 84.9255142327, 88.5507320181, 89.9074733495, 91.4348592193, 91.473700134, 91.4402013859, 88.0720596193, 86.2901883806, 88.9586224187, 88.5633278585, 87.4560285865, 87.7577893424, 90.8691402914, 90.9550594789, 88.1828549155, 89.305528152, 91.418518765, 90.2633588768, 88.2353975238, 90.5161517915, 90.7858862101, 87.0709259258, 88.9065942316, 90.0165303046, 88.0328416782, 86.7689979382, 87.2757944823, 87.23311138, 85.9815806856, 89.0179617919, 90.644649663, 92.6870508058, 94.106188763, 94.7258131601, 95.0835238909, 93.4337359422, 90.3685449969, 86.4004549394, 86.040126274, 88.9788333579, 93.3926497848, 94.0523914296, 94.6047252924, 93.1473291854, 91.6611572127, 88.9353724471, 83.6991851757, 78.3683667139, 77.738935686, 83.2619917313, 81.4649059208, 84.0083259663, 81.4547419682, 80.591861789, 83.6416030205, 84.4922906011, 84.5511625603, 85.7062587861, 86.9687369495, 87.2543590089, 89.6835285232, 89.318366182, 89.5752583696, 90.0377074397, 88.8059660863, 86.449390072, 88.4892140154, 88.6925669598, 86.8038442339, 88.8287513148, 88.2515470247, 85.1088624801, 86.8528290599, 90.7373204816, 87.4666398217, 86.7319656622, 86.4255501054, 78.4126443208, 84.4497309299, 85.7194600318, 83.7305097597, 82.5143708089, 85.3391120538, 87.1108205373, 84.6026564606, 83.7078264968, 86.341739926, 85.8719687109, 83.2100049241, 81.30058735, 80.134279076, 74.7791040334, 72.9265377829, 74.7348533384, 71.7453072787, 54.2675620617, 83.1513115892, 88.1325276408, 90.5915901589, 92.5865328724, 92.1602993242, 92.2932476313, 90.4895118569, 86.7699332604, 86.6323854807, 85.7939767208, 83.5651620691, 87.8868604364, 89.7075798146, 90.4935726729, 91.244015916, 92.1873634182, 93.9240804731, 92.7471062145, 92.5363859952, 92.7454166626, 93.1923961439, 92.9464464011, 91.4570488949, 91.8305275174, 91.1360128314, 90.0095401269, 89.3979152656, 90.0988174156, 87.743918364, 89.7570262972, 91.3454761126, 93.7152345007, 94.8952224876, 94.6757253732, 92.6858887147, 89.8336678518, 86.7890876175, 79.9158818489, 84.7198734937, 89.9487967062, 92.3367171702, 93.2325519696, 94.635665665, 93.4051652789, 91.7743872697, 85.672935796, 86.5219746807, 90.2251311476, 90.7572150488, 91.1188869639, 91.5046652476, 92.9096996082, 92.8746090038, 92.0325444111, 93.8213947626, 94.522260583, 95.1985245973, 95.7138739042, 95.8553783187, 95.2744986655, 95.1451123185, 96.1945978308, 95.5158175753, 93.1340475609, 94.9185287644, 94.2263895659, 89.0730597404, 90.2564201622, 88.3514291362, 94.4775271907, 93.2694090855, 95.5227434588, 96.3646684678, 96.0829876091, 95.7851125571, 97.3534548092, 96.4051198546, 96.4199841167, 97.1833275725, 96.9817162761, 95.9952783986, 95.1667485603, 96.4018330453, 94.6485127033, 93.6842873241, 93.512123035, 92.4167992253, 88.6337133593, 84.6469706622, 81.773811482, 87.1836207823, 86.3431325422, 88.778320424, 90.6892244936, 91.2073621484, 91.9791023253, 94.8617054984, 95.5810130061, 95.6119877443, 96.0512255387, 96.3999268057, 95.6003319087, 94.820217137, 95.8900764751, 96.1427650432, 95.8611504638, 95.3811451829, 96.0501291795, 95.2046769147, 93.8937662933, 91.8365893428, 86.8266901964, 92.0910945783, 91.2691883904, 93.4563541915, 94.1718876079, 94.9339184646, 94.647207548, 95.2761612793, 95.5962835987, 95.6410378454, 95.5506992468, 95.2441472184, 95.5878299449, 93.7330959655, 93.8773358917, 93.2530989651, 93.0588056925, 91.1130398542, 90.102269988, 89.262901929, 85.8291958261, 84.39455421, 89.8225305372, 89.4227516287, 90.4256365057, 91.9468956148, 92.4465787677, 93.9568883973, 95.7892206657, 95.1407775452, 95.6989108522, 96.3699696524, 96.5213423717, 95.8095824593, 95.8512980143, 95.8163018491, 95.2209338092, 95.8768509822, 95.7345540659, 94.7677672344, 92.8506067672, 92.5684382335, 89.4819112715, 85.112017657, 88.8966238583, 88.6697538524, 90.505350243, 91.1504502907, 91.2757933678, 91.7522226516, 92.3905462138, 92.7329956927, 92.2143421105, 93.4128285875, 93.0103860208, 92.9287222184, 91.6718741495, 91.6299866429, 90.2689219537, 90.3181594924, 88.9094567, 87.4842586304, 87.5035438467, 83.4202729393, 82.630254631, 88.2204142344, 89.4500148946, 88.7331229211, 90.2287081909, 89.5022502731, 92.8227842431, 93.8176455624, 91.7851444907, 92.9991785437, 93.1208073227, 93.038361399, 91.9358059609, 91.2765646686, 90.6080293353, 90.9462485518, 90.1992578876, 89.2232418481, 88.9968830178, 88.4943691179, 89.2043777832, 85.0054447652, 82.9190865957, 85.8969284331, 84.8389736338, 84.4788325774, 83.6540392079, 86.1035973203, 87.5323149217, 82.2061775305, 84.4911044936, 87.5870112402, 87.9640202841, 84.4624077471, 86.0559842123, 88.0087595207, 80.4397480516, 82.53993332, 82.5565842703, 82.9576678048, 76.3495037715, 68.9928472066, 52.11540114, 45.6409220377, 35.3470426665]	0.7952273053000001	1.7789647134000002	/mnt/home/flop/edge_heterodimers/new_round_2020/hfuse_sel_for_af2/design_models/LHD278_DHR54_BA_A_0002_0003_relaxed_model_5.pdb	0.912109375	[0.7094726562, 0.828125, 0.8696289062, 0.869140625, 0.8813476562, 0.9248046875, 0.9213867188, 0.9096679688, 0.9321289062, 0.9467773438, 0.9345703125, 0.9331054688, 0.9497070312, 0.9487304688, 0.9467773438, 0.9409179688, 0.9511718750000001, 0.9365234375, 0.9013671875, 0.8598632812, 0.9121093750000001, 0.8793945312, 0.9277343750000001, 0.87890625, 0.9252929688, 0.9394531250000001, 0.9365234375, 0.9311523438, 0.9404296875, 0.9340820312, 0.8881835938, 0.9047851562, 0.9409179688, 0.9277343750000001, 0.9140625, 0.9262695312, 0.9282226562, 0.8979492188, 0.8793945312, 0.8964843750000001, 0.8793945312, 0.8662109375, 0.8784179688, 0.8901367188, 0.9121093750000001, 0.9345703125, 0.953125, 0.9584960938, 0.9541015625, 0.9633789062, 0.9682617188, 0.9604492188, 0.9643554688, 0.9692382812, 0.9716796875, 0.9628906250000001, 0.9707031250000001, 0.9663085938, 0.9643554688, 0.9555664062, 0.9550781250000001, 0.9375, 0.9106445312, 0.9145507812, 0.8984375, 0.9199218750000001, 0.8959960938, 0.9067382812, 0.9350585938, 0.9433593750000001, 0.9321289062, 0.9360351562, 0.9409179688, 0.9248046875, 0.9189453125, 0.9375, 0.9458007812, 0.9204101562, 0.921875, 0.9282226562, 0.9296875, 0.888671875, 0.8950195312, 0.8852539062, 0.8530273438, 0.857421875, 0.8618164062, 0.92578125, 0.9375, 0.9511718750000001, 0.9594726562, 0.9599609375, 0.9663085938, 0.9711914062, 0.9697265625, 0.9663085938, 0.9731445312, 0.9731445312, 0.9711914062, 0.9672851562, 0.9619140625, 0.9589843750000001, 0.9565429688, 0.94921875, 0.9321289062, 0.9072265625, 0.9052734375, 0.90234375, 0.9042968750000001, 0.8725585938, 0.8925781250000001, 0.9316406250000001, 0.93359375, 0.8969726562, 0.9199218750000001, 0.9477539062, 0.921875, 0.8994140625, 0.9399414062, 0.9462890625, 0.9052734375, 0.8979492188, 0.9409179688, 0.9174804688, 0.859375, 0.8725585938, 0.8974609375, 0.845703125, 0.865234375, 0.8779296875, 0.9155273438, 0.9345703125, 0.9389648438, 0.9404296875, 0.9541015625, 0.9555664062, 0.9663085938, 0.9658203125, 0.9604492188, 0.96484375, 0.9711914062, 0.9643554688, 0.9682617188, 0.9589843750000001, 0.9707031250000001, 0.9580078125, 0.9482421875, 0.9355468750000001, 0.9365234375, 0.9003906250000001, 0.9204101562, 0.9130859375, 0.8627929688, 0.8706054688, 0.9189453125, 0.9238281250000001, 0.890625, 0.9062500000000001, 0.9423828125, 0.9409179688, 0.9238281250000001, 0.9340820312, 0.9482421875, 0.9389648438, 0.9199218750000001, 0.9228515625, 0.9316406250000001, 0.9384765625, 0.8984375, 0.90234375, 0.8964843750000001, 0.88671875, 0.828125, 0.822265625, 0.8559570312, 0.8203125, 0.791015625, 0.7485351562, 0.8383789062, 0.865234375, 0.8588867188, 0.8671875, 0.8559570312, 0.86328125, 0.83203125, 0.8759765625, 0.9125976562, 0.9296875, 0.9223632812, 0.9438476562, 0.9375, 0.9545898438, 0.9135742188, 0.9189453125, 0.9409179688, 0.8803710938, 0.8740234375, 0.84765625, 0.9331054688, 0.9350585938, 0.875, 0.8920898438, 0.9462890625, 0.9272460938, 0.8901367188, 0.9306640625, 0.9448242188, 0.9091796875, 0.9033203125, 0.9536132812, 0.9536132812, 0.9184570312, 0.9375, 0.9682617188, 0.9589843750000001, 0.9692382812, 0.9819335938, 0.9824218750000001, 0.9819335938, 0.98046875, 0.9858398438, 0.9799804688, 0.9819335938, 0.9687500000000001, 0.9672851562, 0.9638671875, 0.9760742188, 0.9672851562, 0.9741210938, 0.9692382812, 0.9643554688, 0.9394531250000001, 0.8696289062, 0.837890625, 0.8784179688, 0.8657226562, 0.826171875, 0.880859375, 0.8798828125, 0.8872070312, 0.869140625, 0.8920898438, 0.9091796875, 0.9125976562, 0.9018554688, 0.9189453125, 0.9404296875, 0.9321289062, 0.9243164062, 0.9394531250000001, 0.9467773438, 0.9394531250000001, 0.9467773438, 0.9418945312, 0.9360351562, 0.94921875, 0.9418945312, 0.9169921875, 0.91796875, 0.9306640625, 0.9375, 0.9082031250000001, 0.8793945312, 0.8032226562, 0.8681640625, 0.9155273438, 0.8916015625, 0.880859375, 0.9189453125, 0.9155273438, 0.9003906250000001, 0.8696289062, 0.8999023438, 0.8891601562, 0.8486328125, 0.8334960938, 0.837890625, 0.7919921875, 0.7280273438, 0.7465820312, 0.6997070312, 0.7065429688, 0.828125, 0.9047851562, 0.8911132812, 0.9062500000000001, 0.8793945312, 0.90234375, 0.8569335938, 0.828125, 0.8706054688, 0.85546875, 0.8681640625, 0.8901367188, 0.91796875, 0.9243164062, 0.9155273438, 0.9301757812, 0.9355468750000001, 0.9360351562, 0.9282226562, 0.9267578125, 0.9287109375, 0.9296875, 0.9096679688, 0.9160156250000001, 0.9326171875, 0.8989257812, 0.8701171875, 0.8837890625, 0.890625, 0.888671875, 0.9077148438, 0.9384765625, 0.9433593750000001, 0.9409179688, 0.9277343750000001, 0.9194335938, 0.8779296875, 0.8349609375, 0.8706054688, 0.8891601562, 0.9287109375, 0.9086914062, 0.9199218750000001, 0.9111328125, 0.9199218750000001, 0.880859375, 0.865234375, 0.8964843750000001, 0.876953125, 0.9150390625, 0.8999023438, 0.9140625, 0.9360351562, 0.95703125, 0.9541015625, 0.9521484375, 0.9599609375, 0.9667968750000001, 0.9482421875, 0.9521484375, 0.9638671875, 0.96484375, 0.9482421875, 0.9321289062, 0.9497070312, 0.9272460938, 0.857421875, 0.8798828125, 0.8271484375, 0.9008789062, 0.876953125, 0.9233398438, 0.9282226562, 0.9355468750000001, 0.9243164062, 0.9667968750000001, 0.9541015625, 0.9482421875, 0.9580078125, 0.9697265625, 0.9580078125, 0.9506835938, 0.9702148438, 0.9550781250000001, 0.9404296875, 0.9482421875, 0.9472656250000001, 0.921875, 0.8872070312, 0.857421875, 0.8764648438, 0.841796875, 0.8959960938, 0.921875, 0.8964843750000001, 0.9135742188, 0.953125, 0.9545898438, 0.9394531250000001, 0.9550781250000001, 0.9619140625, 0.9541015625, 0.9506835938, 0.9633789062, 0.9604492188, 0.9497070312, 0.9462890625, 0.9438476562, 0.9287109375, 0.9067382812, 0.8950195312, 0.8237304688, 0.873046875, 0.8608398438, 0.8852539062, 0.9194335938, 0.9316406250000001, 0.9130859375, 0.9208984375, 0.9394531250000001, 0.9365234375, 0.9316406250000001, 0.9404296875, 0.9453125, 0.9316406250000001, 0.9282226562, 0.9458007812, 0.9321289062, 0.9165039062, 0.9082031250000001, 0.9135742188, 0.8779296875, 0.8491210938, 0.8579101562, 0.8305664062, 0.8823242188, 0.91796875, 0.9057617188, 0.9311523438, 0.95703125, 0.9511718750000001, 0.9487304688, 0.9624023438, 0.9633789062, 0.9501953125, 0.9497070312, 0.9638671875, 0.9536132812, 0.9453125, 0.9423828125, 0.9375, 0.9199218750000001, 0.9003906250000001, 0.8930664062, 0.8291015625, 0.8754882812, 0.9047851562, 0.88671875, 0.9116210938, 0.9287109375, 0.9199218750000001, 0.9189453125, 0.9365234375, 0.93359375, 0.92578125, 0.9331054688, 0.9365234375, 0.921875, 0.9086914062, 0.9282226562, 0.9047851562, 0.8842773438, 0.8876953125, 0.8784179688, 0.8452148438, 0.8642578125, 0.8784179688, 0.884765625, 0.8896484375, 0.8955078125, 0.9028320312, 0.9282226562, 0.9301757812, 0.9145507812, 0.9311523438, 0.9409179688, 0.9404296875, 0.9282226562, 0.93359375, 0.9404296875, 0.9394531250000001, 0.9267578125, 0.9125976562, 0.921875, 0.9140625, 0.8862304688, 0.8779296875, 0.8935546875, 0.8920898438, 0.9438476562, 0.90234375, 0.9082031250000001, 0.9345703125, 0.9394531250000001, 0.8994140625, 0.9238281250000001, 0.9448242188, 0.9121093750000001, 0.90234375, 0.9008789062, 0.9057617188, 0.8491210938, 0.85546875, 0.8471679688, 0.814453125, 0.7309570312, 0.6743164062, 0.5776367188, 0.62109375, 0.5302734375]	90.4138657745	[83.3631458891, 85.8883802962, 86.1864447042, 83.484298328, 88.8859898782, 90.5253883951, 90.4069347297, 90.3230033308, 91.4212909451, 93.9480869971, 92.5185672379, 90.9650677712, 94.1819139165, 94.0576835527, 91.9746158144, 92.4245738862, 93.8903009345, 92.8795425839, 90.2015850458, 92.4036281524, 92.1824804339, 89.9160804847, 93.4776749826, 92.5308659245, 93.2777618416, 93.355740155, 92.5046762978, 92.8685275603, 94.5665570002, 94.8716366324, 93.7948611831, 93.8824076125, 93.1331579398, 91.7972704551, 91.2837271213, 92.1232165663, 89.3998226686, 89.0092966889, 89.2882100799, 89.6545796647, 87.9376995491, 83.1208175832, 88.1747117748, 87.6150386281, 88.7527906621, 88.793223455, 90.7071750746, 92.5679753428, 91.2999332146, 92.7045276916, 94.3226258832, 94.2710077916, 93.9426455076, 95.3210790331, 95.3277288722, 95.5975073523, 94.5788554739, 94.7686905307, 95.3174709601, 94.5567302806, 93.9877786628, 93.1163892472, 92.8958672197, 92.0719989356, 89.2500527142, 91.8014454923, 92.3038040022, 92.3964341738, 92.6228021155, 94.6640881977, 94.5347341205, 93.6669284548, 94.5005885404, 95.484020797, 94.8218968152, 93.5442795456, 94.2331175984, 94.2320146623, 93.9940926578, 91.7351824619, 91.5651735357, 90.7188682838, 89.2939547042, 86.4877165006, 81.5078610608, 88.2355723936, 89.1234436391, 90.8600832549, 91.3591353555, 93.3745254983, 94.9280385152, 94.1790659017, 95.2666572572, 96.0833584128, 95.7700544075, 95.6594901366, 96.327550217, 96.3884569719, 96.8429541382, 95.7563233291, 95.4171705647, 95.7837446246, 95.2173028536, 94.5246769384, 93.6979767192, 93.566769229, 92.5828948765, 89.260441844, 90.618941571, 89.8838166474, 90.2867598918, 92.036588452, 93.5760076539, 91.9694557882, 92.1121390302, 94.2420339674, 93.8855812752, 90.7778852006, 93.0270353227, 94.521329325, 92.2243199347, 91.82705090420001, 92.9340640872, 92.5956268499, 89.3077796145, 88.9073580404, 89.4007150714, 86.2529293243, 89.0349188495, 90.1203768851, 91.3610986718, 92.7810542054, 93.4116595228, 94.6182719369, 94.3512109732, 95.6859903094, 95.4158485104, 95.6689806818, 95.8422103371, 95.452498718, 95.2968231064, 96.0154776916, 95.188266207, 94.1503809992, 95.413758757, 95.5531230044, 93.9286887827, 94.0772320441, 95.2068328123, 93.8260392526, 92.0958489062, 89.4303187961, 87.8377019749, 87.0902569573, 89.5708983619, 90.5110884872, 87.2749883609, 87.9313821701, 91.0929311314, 90.1638593724, 88.8999109957, 90.5524858211, 91.6250716166, 91.2190980244, 91.1555918582, 92.0028354731, 91.9072419331, 91.5081893917, 90.1908240384, 90.8289680776, 90.6645245772, 89.1742274441, 87.2800188789, 88.2011810423, 87.6724224884, 85.7816613994, 86.1198173438, 81.4159352885, 88.669789208, 85.9495969082, 85.6428520812, 83.70801532, 78.954433487, 74.839739254, 73.7876115622, 76.7701004721, 84.5464136051, 87.7875532221, 89.7103147518, 91.7481884592, 91.8653921164, 91.8718137493, 88.5914034135, 86.0536246194, 88.2116743849, 87.3137406893, 85.0321433742, 86.1627046994, 89.8471872987, 89.3392733858, 86.0344850912, 88.6373467829, 90.9830256214, 88.4844285067, 87.420452887, 90.1910485045, 90.7535756836, 86.8654888078, 88.4084835567, 89.8042439982, 87.6368382358, 85.9710980937, 86.6822225332, 85.2297244044, 84.3634118857, 87.4053810362, 90.0778413517, 92.8666983258, 94.0152570338, 94.6007731002, 94.8585880445, 93.4673890734, 90.7195419147, 86.1654352419, 86.45518057, 89.8471348325, 93.5381562104, 94.4155333445, 94.3321403779, 92.8000946599, 91.3081782383, 87.1585311523, 82.476076123, 76.5232724484, 77.7513700833, 81.6467601235, 80.4110779037, 83.3063361599, 81.5565645055, 80.9262875495, 84.2117655998, 84.8792447603, 85.5874707301, 86.8955982768, 88.2870915443, 89.2324177322, 91.4056462794, 90.2164634679, 91.3704641475, 91.8560817241, 91.3808053135, 90.4119338748, 92.1138082183, 91.5809905073, 89.4683670776, 91.4224519434, 91.2710731177, 87.9277848654, 89.1632281333, 92.5737241445, 90.3638468198, 90.392116212, 87.9585399737, 81.8752667186, 87.2155112482, 89.5473458781, 86.7354500456, 86.2537321568, 90.262334459, 90.2827210277, 86.7863457141, 87.3230790114, 89.324394718, 87.9473381357, 84.4884807579, 84.886743858, 85.5104374289, 79.6743511025, 75.2146216632, 80.134162136, 75.3588949001, 58.6517988182, 87.1933468248, 91.9262929271, 93.0802093021, 94.5156002082, 93.6830612108, 92.6092531693, 91.2542310966, 87.5417444711, 86.9808832419, 85.0748675094, 84.3005352423, 86.8847714897, 89.900096595, 90.6143538591, 91.4047427349, 92.3507134459, 94.2076451386, 92.8853019388, 92.1782152784, 92.7031786371, 94.0658955312, 93.147288662, 91.058984474, 92.3322111578, 91.9710715364, 90.2815530068, 88.8095592135, 89.9275047909, 88.6992105347, 90.6376416343, 91.8980924658, 94.5581979639, 94.8966006871, 94.9695504365, 93.3780345363, 91.5942273424, 87.5141041757, 83.2213206985, 84.784733943, 91.4220303206, 92.6436091747, 93.7229778331, 95.1511298943, 94.0456192351, 93.0301064442, 88.1442334576, 87.0872083755, 90.9731744547, 91.6388753764, 92.0221660484, 91.9689221007, 93.4001119271, 93.7775160805, 93.7370636003, 94.833014142, 95.2791378307, 95.4651891093, 95.4580625008, 95.9395574692, 95.4226191701, 95.4686049483, 96.0676688219, 94.765216988, 93.1577774526, 94.8663948053, 93.6429866041, 89.2882947828, 90.9357129078, 87.930638356, 93.5846356891, 92.6619053646, 95.2042752258, 95.86306529390001, 95.95444457, 95.2535705677, 97.2236056719, 96.4347108404, 96.4600539562, 96.9123176574, 97.0635284569, 96.2229438797, 95.7780586618, 96.1237773913, 95.1231733562, 94.4688840632, 94.5798514293, 93.0995388333, 90.2852349544, 87.2637369953, 82.7375616015, 88.4079106984, 87.2393844645, 89.6252226926, 91.5044936838, 91.5897381353, 92.570103299, 94.91262224, 95.5715815504, 95.2282405569, 95.9051761995, 96.3644421289, 95.4779858403, 94.703465024, 95.77700514040001, 95.9709989461, 95.4789728697, 94.8333833152, 95.5800607181, 94.4150923128, 93.0491300526, 91.2352866069, 85.938473058, 90.5494578363, 89.986225476, 92.2483549697, 93.2270912743, 94.2816836122, 93.6882349141, 95.2826661037, 95.2425968646, 95.7497742001, 95.4052424232, 95.2134807679, 95.5161032685, 94.4650335468, 93.9065014162, 94.1470812073, 93.7987874067, 92.8245692296, 92.562811653, 89.0199212946, 87.2682450533, 84.2058117298, 90.3208834891, 88.9178472933, 90.5252725278, 92.2927098973, 92.2997277694, 93.6391635274, 95.5900692973, 95.3934468216, 95.5087663495, 95.7547777381, 95.9514739156, 95.5541547114, 95.5807355818, 95.0130807403, 94.7180635785, 95.1810758697, 94.8549608967, 94.2093443113, 92.3301799574, 91.5257732706, 89.0097297398, 83.8296302901, 88.3209979869, 86.853666287, 89.5625820354, 90.3218530286, 90.7052592286, 89.9859286955, 92.6860491917, 92.635272282, 92.7908695201, 93.2076151674, 93.2932979406, 93.0309329119, 91.9425208156, 91.0393803528, 91.3876308438, 90.978009346, 90.2724613409, 89.7648987163, 86.4940882244, 84.9287505804, 82.351510707, 89.1476234847, 90.2508650405, 89.2258174851, 89.8502226192, 90.1885578757, 92.5382651079, 93.0314519208, 92.6386411579, 93.1900898586, 92.9799569883, 93.1233834197, 92.4417933495, 91.7534947649, 91.1297889143, 90.3675689293, 90.9953291736, 90.5415754694, 89.886158194, 87.8105562468, 88.1335907825, 86.0854137012, 81.5399212589, 87.3017075912, 84.0330672509, 85.1365249522, 81.8977645601, 83.3269246189, 88.3843525878, 85.4459827522, 83.410566508, 87.9010512043, 88.7326208849, 83.2460659273, 86.769862933, 87.7033401913, 82.2122651831, 84.5019267821, 83.4803768072, 84.3464005859, 78.9388132718, 72.5174816155, 49.9722349111, 49.0083919229, 43.4062110129]	0.7952529381000001	1.7503924763	/mnt/home/flop/edge_heterodimers/new_round_2020/hfuse_sel_for_af2/design_models/LHD278_DHR54_BA_A_0002_0003_relaxed_model_1.pdb	0.9536132812	[0.6987304688, 0.8193359375, 0.8583984375, 0.8642578125, 0.8989257812, 0.9394531250000001, 0.9252929688, 0.9291992188, 0.9472656250000001, 0.9584960938, 0.9560546875, 0.9594726562, 0.9731445312, 0.9790039062, 0.9755859375, 0.9736328125, 0.9809570312, 0.9785156250000001, 0.9580078125, 0.9462890625, 0.9770507812, 0.9506835938, 0.9677734375, 0.92578125, 0.9628906250000001, 0.9746093750000001, 0.9677734375, 0.9638671875, 0.9707031250000001, 0.9677734375, 0.9423828125, 0.9560546875, 0.9672851562, 0.9667968750000001, 0.9609375, 0.9589843750000001, 0.9521484375, 0.9501953125, 0.9501953125, 0.9379882812, 0.9326171875, 0.9516601562, 0.9350585938, 0.9619140625, 0.9462890625, 0.9609375, 0.9790039062, 0.9785156250000001, 0.9755859375, 0.9819335938, 0.9863281250000001, 0.9755859375, 0.98046875, 0.9868164062, 0.9877929688, 0.9780273438, 0.9887695312, 0.9892578125, 0.9887695312, 0.9833984375, 0.9863281250000001, 0.9809570312, 0.9790039062, 0.97265625, 0.9750976562, 0.9794921875, 0.97265625, 0.9731445312, 0.9838867188, 0.9829101562, 0.9746093750000001, 0.98046875, 0.9785156250000001, 0.9736328125, 0.9589843750000001, 0.9760742188, 0.9824218750000001, 0.97265625, 0.9667968750000001, 0.9814453125, 0.9838867188, 0.9736328125, 0.9833984375, 0.9858398438, 0.9814453125, 0.9794921875, 0.9780273438, 0.9887695312, 0.9907226562, 0.9941406250000001, 0.9951171875, 0.9897460938, 0.9916992188, 0.9951171875, 0.9907226562, 0.9873046875, 0.9941406250000001, 0.9931640625, 0.98828125, 0.9892578125, 0.9912109375, 0.9897460938, 0.9873046875, 0.98828125, 0.9809570312, 0.9765625, 0.9760742188, 0.9809570312, 0.9716796875, 0.9750976562, 0.9770507812, 0.9833984375, 0.9897460938, 0.98046875, 0.9790039062, 0.9877929688, 0.9853515625, 0.9775390625, 0.9829101562, 0.9873046875, 0.9819335938, 0.9750976562, 0.9887695312, 0.984375, 0.9633789062, 0.9819335938, 0.9902343750000001, 0.9785156250000001, 0.9785156250000001, 0.9799804688, 0.9868164062, 0.9902343750000001, 0.9921875, 0.9941406250000001, 0.9946289062, 0.9956054688, 0.9970703125, 0.9931640625, 0.9936523438, 0.9951171875, 0.9956054688, 0.9916992188, 0.99609375, 0.9936523438, 0.9946289062, 0.9907226562, 0.9897460938, 0.9848632812, 0.9877929688, 0.9799804688, 0.9755859375, 0.9755859375, 0.9487304688, 0.9555664062, 0.9799804688, 0.9672851562, 0.9501953125, 0.9746093750000001, 0.9877929688, 0.9877929688, 0.9809570312, 0.9873046875, 0.9907226562, 0.9863281250000001, 0.9833984375, 0.9892578125, 0.9892578125, 0.9868164062, 0.9741210938, 0.9736328125, 0.9619140625, 0.9472656250000001, 0.9370117188, 0.9501953125, 0.9555664062, 0.9448242188, 0.9135742188, 0.8876953125, 0.9370117188, 0.9467773438, 0.9477539062, 0.9487304688, 0.9497070312, 0.9448242188, 0.9448242188, 0.9643554688, 0.9555664062, 0.9741210938, 0.9614257812, 0.9775390625, 0.9731445312, 0.9824218750000001, 0.97265625, 0.9765625, 0.9794921875, 0.9438476562, 0.9350585938, 0.9331054688, 0.9760742188, 0.9750976562, 0.9399414062, 0.95703125, 0.9863281250000001, 0.9790039062, 0.9643554688, 0.9853515625, 0.9873046875, 0.9731445312, 0.9707031250000001, 0.9912109375, 0.9912109375, 0.9848632812, 0.9926757812, 0.9980468750000001, 0.9970703125, 0.9975585938, 0.9985351562, 0.9980468750000001, 0.9975585938, 0.9965820312, 0.9975585938, 0.9970703125, 0.9975585938, 0.9956054688, 0.9956054688, 0.9921875, 0.99609375, 0.9916992188, 0.9936523438, 0.9931640625, 0.9926757812, 0.9790039062, 0.9438476562, 0.9184570312, 0.9477539062, 0.9321289062, 0.8911132812, 0.9345703125, 0.9384765625, 0.93359375, 0.9160156250000001, 0.9453125, 0.9541015625, 0.9477539062, 0.9404296875, 0.9575195312, 0.9697265625, 0.9614257812, 0.9550781250000001, 0.9702148438, 0.9741210938, 0.9663085938, 0.9716796875, 0.9702148438, 0.9711914062, 0.9755859375, 0.97265625, 0.9614257812, 0.9638671875, 0.9707031250000001, 0.9765625, 0.9589843750000001, 0.9511718750000001, 0.91796875, 0.9384765625, 0.9628906250000001, 0.95703125, 0.9482421875, 0.9575195312, 0.9501953125, 0.9462890625, 0.9272460938, 0.9472656250000001, 0.9375, 0.9189453125, 0.9052734375, 0.91015625, 0.87890625, 0.830078125, 0.8500976562, 0.8139648438, 0.8203125, 0.8984375, 0.9560546875, 0.9345703125, 0.9560546875, 0.9267578125, 0.9550781250000001, 0.9243164062, 0.9052734375, 0.9462890625, 0.953125, 0.9716796875, 0.9663085938, 0.9755859375, 0.9765625, 0.9716796875, 0.9687500000000001, 0.9741210938, 0.9770507812, 0.9687500000000001, 0.9692382812, 0.9721679688, 0.9711914062, 0.9506835938, 0.9555664062, 0.9775390625, 0.9584960938, 0.953125, 0.9506835938, 0.9550781250000001, 0.953125, 0.9667968750000001, 0.9736328125, 0.9790039062, 0.9785156250000001, 0.9760742188, 0.9731445312, 0.9565429688, 0.94921875, 0.95703125, 0.9443359375, 0.9672851562, 0.9438476562, 0.96484375, 0.9526367188, 0.9672851562, 0.9467773438, 0.9399414062, 0.9458007812, 0.9418945312, 0.9604492188, 0.9697265625, 0.9677734375, 0.9809570312, 0.98828125, 0.9863281250000001, 0.9824218750000001, 0.9838867188, 0.9887695312, 0.98046875, 0.9799804688, 0.9877929688, 0.9863281250000001, 0.9829101562, 0.9746093750000001, 0.9819335938, 0.9716796875, 0.9589843750000001, 0.9536132812, 0.9282226562, 0.9477539062, 0.9316406250000001, 0.9541015625, 0.9550781250000001, 0.9555664062, 0.9389648438, 0.9794921875, 0.9731445312, 0.96484375, 0.9687500000000001, 0.9833984375, 0.9736328125, 0.9638671875, 0.9838867188, 0.9760742188, 0.9589843750000001, 0.9658203125, 0.9790039062, 0.9594726562, 0.9277343750000001, 0.9013671875, 0.9296875, 0.9052734375, 0.9458007812, 0.9506835938, 0.9321289062, 0.9477539062, 0.97265625, 0.9731445312, 0.9643554688, 0.9731445312, 0.98046875, 0.97265625, 0.9765625, 0.9838867188, 0.9794921875, 0.9770507812, 0.9785156250000001, 0.9692382812, 0.9516601562, 0.9443359375, 0.9340820312, 0.8671875, 0.9072265625, 0.8881835938, 0.9155273438, 0.9453125, 0.9497070312, 0.9287109375, 0.9453125, 0.9580078125, 0.9521484375, 0.9453125, 0.9580078125, 0.9599609375, 0.9482421875, 0.9379882812, 0.9589843750000001, 0.9516601562, 0.9331054688, 0.9326171875, 0.9443359375, 0.9140625, 0.9072265625, 0.9169921875, 0.9238281250000001, 0.9370117188, 0.9550781250000001, 0.9589843750000001, 0.9663085938, 0.9741210938, 0.9707031250000001, 0.9711914062, 0.9765625, 0.9775390625, 0.9707031250000001, 0.9711914062, 0.9760742188, 0.9643554688, 0.9604492188, 0.9609375, 0.9501953125, 0.9321289062, 0.9174804688, 0.9150390625, 0.8505859375, 0.8911132812, 0.9130859375, 0.8999023438, 0.92578125, 0.93359375, 0.9189453125, 0.9306640625, 0.9433593750000001, 0.9321289062, 0.9291992188, 0.9458007812, 0.9418945312, 0.9248046875, 0.9238281250000001, 0.9428710938, 0.9111328125, 0.8989257812, 0.9233398438, 0.9184570312, 0.8715820312, 0.8881835938, 0.9223632812, 0.9389648438, 0.93359375, 0.9199218750000001, 0.9233398438, 0.94921875, 0.9477539062, 0.9287109375, 0.9418945312, 0.94921875, 0.94921875, 0.9365234375, 0.9467773438, 0.9541015625, 0.9501953125, 0.9394531250000001, 0.9282226562, 0.9331054688, 0.9233398438, 0.9028320312, 0.8950195312, 0.8989257812, 0.8959960938, 0.9404296875, 0.9008789062, 0.9042968750000001, 0.9326171875, 0.9365234375, 0.8959960938, 0.9174804688, 0.9443359375, 0.9077148438, 0.8989257812, 0.8979492188, 0.9077148438, 0.8510742188, 0.865234375, 0.8583984375, 0.8168945312, 0.7377929688, 0.6870117188, 0.5966796875, 0.638671875, 0.5390625]	91.0697938145	[86.3713403149, 87.3286430539, 88.0937361495, 85.7597751555, 89.5844134136, 91.5667619633, 91.9658363429, 91.0850548463, 92.4279432736, 94.597800235, 93.4227977204, 91.6693813599, 94.7176286316, 95.0527606371, 92.9424459307, 93.6423844457, 94.7171412031, 93.1651491556, 90.9528315793, 92.6755887831, 93.3608290757, 90.1734006211, 94.9436378144, 93.6392249937, 94.2282961841, 94.8874272188, 94.3062986996, 94.2216323741, 95.352684319, 96.5975229856, 94.9123793769, 95.1777752174, 94.3387771005, 93.0654096105, 93.1280323556, 93.7160324484, 91.3837935254, 90.2828130438, 91.1891383797, 91.6364792064, 89.4269297563, 83.186311344, 89.2672214633, 88.934463955, 90.2392974776, 90.4264334427, 92.4346231283, 93.8552129261, 92.9379284707, 94.0617759962, 95.1891809175, 95.4040186231, 95.3906472361, 96.141945332, 96.0847933409, 96.1828528194, 95.8101758279, 95.2160546793, 96.1379130972, 95.6883780692, 94.3458163758, 93.5584661704, 93.7225977209, 93.378261734, 89.6583824847, 93.3997626461, 93.4225506686, 93.7759990571, 93.8131310926, 95.8843497342, 95.4170422104, 95.1956887382, 95.1911725071, 96.1961064607, 95.3356981272, 95.1153582326, 95.0355072102, 94.5554112317, 94.9474384145, 92.7780152077, 91.887702048, 91.8459500621, 90.354609448, 86.987068708, 79.6842981793, 88.6785886414, 89.8220012745, 91.3649178716, 91.9036539884, 94.5324765078, 95.2635402937, 95.0117080677, 95.8704850089, 96.416672256, 96.2077336217, 96.3167787694, 96.8659277781, 96.585794167, 97.11539343, 96.3728517705, 95.555252541, 96.1528333113, 95.9110491814, 94.5803416889, 94.0212962728, 93.692223937, 93.0216252585, 88.2210327741, 91.1273248921, 90.3213272851, 91.0087041, 92.7338611174, 94.262750748, 92.774943779, 92.9045174785, 94.6870406427, 94.388622478, 92.1389185929, 93.7948343816, 95.2012908551, 93.5209373035, 92.4808008046, 93.5834975627, 93.2587448598, 89.8365935149, 89.6379893584, 90.2127813906, 86.6906967711, 89.7515277769, 90.6480832329, 91.5567360406, 93.4346240829, 94.3523464925, 94.8345836634, 95.0470504185, 96.2037089792, 95.697366447, 95.9284159873, 96.3124995824, 95.9296999236, 95.6628580982, 96.2079311068, 95.5019357006, 94.8782786601, 95.5380449927, 96.0396544602, 94.1175363609, 94.4638031336, 95.2081060226, 93.7342755526, 92.1161141494, 90.3831530758, 88.7144406635, 88.0357699996, 89.7976205512, 90.9109958247, 88.334405972, 89.1729662737, 91.453651662, 91.363427194, 91.0253247308, 91.9783277302, 93.1222710332, 92.3509930646, 92.6873664306, 92.9915605217, 92.1493501217, 92.7483701096, 91.7064508216, 91.4360171343, 91.0055809533, 90.5215579122, 87.2443770757, 88.8481361976, 90.0539841352, 86.2688535727, 88.2359324603, 84.1922669938, 90.2078960688, 86.147456066, 87.0723897645, 85.2409529539, 81.3132521796, 74.5825943402, 74.0870943344, 77.050692703, 84.9105402996, 88.9680420579, 90.3074105844, 92.3547323451, 92.3168255132, 92.6504215357, 89.8493068508, 86.7542229583, 88.5556442428, 88.4111069524, 86.1052264847, 86.8792133531, 90.9075405642, 89.8090589961, 86.7020862919, 89.2988891272, 91.5030531762, 89.1462336896, 88.2772703098, 91.1141427226, 91.5803728999, 88.5942353428, 90.1962827169, 90.8738786263, 88.0588366281, 87.7452046708, 88.1651537724, 85.1814914397, 84.5583146256, 87.7782791735, 90.2289034195, 92.6661820369, 94.2620651211, 95.0796030355, 95.0775350842, 93.7270960217, 90.8577789681, 85.9722230986, 85.8022776258, 89.9699036257, 93.8817742593, 94.6524843171, 94.9008437562, 93.3941214365, 91.3490315789, 87.3575859951, 81.4514299591, 74.5570592249, 77.3669139296, 83.0822221317, 82.8653690666, 84.7949603765, 83.5621351888, 82.6612175459, 85.2023184594, 86.155574112, 86.3370056079, 88.1388409016, 88.7812095183, 89.6028062421, 91.868651138, 90.7145773842, 91.530209816, 92.2212270448, 91.1171322039, 90.3267446289, 92.299136189, 91.4265441857, 89.374597909, 91.2709130843, 91.2017223526, 88.0281292877, 89.7121937163, 93.255256595, 90.604361868, 89.8065102609, 87.8293166287, 81.1831103009, 87.3249070309, 89.5746595191, 86.3512667646, 85.6072660653, 89.5028691743, 90.2847433436, 86.6793707288, 87.0809129363, 90.0212211648, 88.1366413147, 84.6107408051, 85.3019527506, 85.7982484439, 79.4486395703, 76.9079005281, 81.7100225406, 75.8352677021, 56.3832679751, 88.5702520113, 92.9893538015, 93.7807410256, 95.2408285481, 93.8821782021, 92.7874420899, 91.7760474973, 87.9402004841, 87.9575378911, 87.7507459511, 87.0806039832, 88.7675957726, 90.5760571356, 91.5134507166, 92.1759630747, 92.926158073, 94.9125653388, 93.6150123031, 92.7998348057, 93.9747807943, 95.1792057472, 93.919694028, 92.0087550998, 93.9693450254, 92.7937154604, 91.3094175957, 90.9166608467, 91.881262428, 90.0894701429, 91.4323349113, 92.3061824625, 95.0721058987, 95.5157728416, 95.0784634395, 92.9178483685, 89.6136723795, 86.0551085754, 84.2900086554, 85.6184338962, 91.6981534381, 92.9008854145, 94.3672403305, 95.8502945701, 94.8782135145, 93.932587545, 88.8225190562, 88.2883948084, 93.3215982553, 93.4394441686, 94.1424975892, 93.8488904303, 95.0380840716, 95.6896000338, 95.094070962, 95.9690651307, 96.5371239536, 96.4511671767, 96.4282650911, 96.9597935082, 96.3555989529, 96.2510212804, 96.7075550559, 95.5437924677, 93.5897649004, 95.2180425569, 93.7573504734, 88.8994577142, 90.7954620522, 87.8819528226, 94.3340823342, 94.2281054468, 95.6537768276, 96.5336244884, 96.2458462856, 95.7031199278, 97.6346308644, 96.9872094695, 97.0129283235, 97.5740672031, 97.7932941044, 96.7326362523, 96.1546431355, 96.5068890814, 95.782695749, 95.5336110279, 95.2448450029, 93.5178487633, 90.4302064733, 87.7951925952, 82.7751035731, 89.7240493234, 88.1992241268, 91.1210787504, 92.4062583767, 92.269754261, 93.6521942974, 95.8189087859, 96.3068273819, 95.6956316516, 96.4538644649, 96.7650873779, 95.8341121134, 95.2568410295, 95.8622873207, 96.1871380254, 95.9279422566, 95.2138345628, 95.5818498811, 94.6875155599, 94.2309492779, 91.3282617591, 85.5660517536, 90.9963498614, 91.3718960116, 92.9117947055, 93.6619830642, 94.6621277223, 94.2094166535, 95.3428611205, 95.6293344174, 96.3390304463, 96.2887589441, 95.6722123269, 95.8792632967, 95.2188834809, 94.7951704072, 94.8150518556, 94.6432979841, 93.6568451688, 92.6468140276, 89.4734554712, 87.4605815662, 84.3583895418, 90.8436354726, 90.0289575347, 91.4425996086, 93.0610803505, 93.0402551079, 94.9613123821, 96.1057510051, 96.0444715362, 96.105168922, 96.3904009881, 96.5295870041, 96.0279669771, 96.1798713211, 95.5055211808, 94.9565827897, 95.4266019457, 95.32083871, 93.9584895469, 92.2385241101, 92.4596792197, 88.8202397765, 83.2793111691, 88.5477000021, 88.4539552778, 90.284517162, 90.044725875, 91.2936539762, 91.2313046013, 92.8693287392, 92.6864466475, 93.4597465233, 94.0999471609, 93.1360575695, 93.4166777784, 93.0223855981, 92.8358051014, 91.8461843272, 91.8496477597, 91.3806097039, 90.4639642274, 87.0286470529, 84.8968560021, 82.7316318193, 89.6201168999, 90.6043636768, 90.5295897625, 90.3342909334, 91.0249082108, 93.6388298656, 93.5145885005, 93.5850368223, 93.9432145142, 93.8046453513, 93.4787955298, 92.7698075292, 92.6700567911, 91.0483685498, 90.5313642765, 91.2849757842, 90.3682251707, 89.0019514563, 88.9051429673, 89.5760764287, 84.4365750054, 81.113123685, 86.3924021826, 84.7736943065, 86.4520113955, 82.2245915451, 83.6997267892, 88.3666556224, 85.4535415734, 82.2861724785, 88.0457003669, 89.4740259194, 82.3690662913, 86.2813209062, 87.5717096958, 83.2519332782, 84.2561610628, 83.7645513607, 84.5507058815, 79.8201610487, 73.156898451, 51.4823314255, 48.0586530241, 40.2172795661]	0.8097547841	1.6642222729	/mnt/home/flop/edge_heterodimers/new_round_2020/hfuse_sel_for_af2/design_models/LHD278_DHR54_BA_A_0002_0003_relaxed_model_2.pdb	0.9130859375	[0.6411132812, 0.7700195312, 0.8374023438, 0.8481445312, 0.8681640625, 0.9121093750000001, 0.9106445312, 0.9042968750000001, 0.9282226562, 0.9453125, 0.9394531250000001, 0.9365234375, 0.9560546875, 0.9589843750000001, 0.95703125, 0.9545898438, 0.9628906250000001, 0.9506835938, 0.9252929688, 0.8979492188, 0.9389648438, 0.9047851562, 0.9428710938, 0.8930664062, 0.9360351562, 0.9511718750000001, 0.9453125, 0.9345703125, 0.94921875, 0.9428710938, 0.9038085938, 0.9165039062, 0.94140625, 0.9311523438, 0.9130859375, 0.9223632812, 0.9194335938, 0.8979492188, 0.873046875, 0.8842773438, 0.8657226562, 0.8666992188, 0.8642578125, 0.8891601562, 0.8984375, 0.9243164062, 0.9453125, 0.953125, 0.9467773438, 0.9604492188, 0.9653320312, 0.9560546875, 0.9599609375, 0.9711914062, 0.97265625, 0.9667968750000001, 0.9746093750000001, 0.9721679688, 0.9707031250000001, 0.9672851562, 0.9667968750000001, 0.9472656250000001, 0.9375, 0.9379882812, 0.9267578125, 0.9404296875, 0.9121093750000001, 0.9252929688, 0.9521484375, 0.9555664062, 0.9379882812, 0.9482421875, 0.9526367188, 0.9404296875, 0.92578125, 0.9443359375, 0.9536132812, 0.9277343750000001, 0.9233398438, 0.9370117188, 0.9389648438, 0.9003906250000001, 0.9042968750000001, 0.9067382812, 0.8828125, 0.8784179688, 0.8813476562, 0.9350585938, 0.9423828125, 0.9565429688, 0.9638671875, 0.9614257812, 0.9697265625, 0.9721679688, 0.9653320312, 0.9663085938, 0.9746093750000001, 0.9687500000000001, 0.9682617188, 0.9736328125, 0.9682617188, 0.96484375, 0.9658203125, 0.9633789062, 0.9477539062, 0.9306640625, 0.9316406250000001, 0.9296875, 0.9277343750000001, 0.9052734375, 0.9213867188, 0.9526367188, 0.9536132812, 0.9248046875, 0.9399414062, 0.9638671875, 0.9443359375, 0.9277343750000001, 0.953125, 0.9624023438, 0.9345703125, 0.9223632812, 0.9560546875, 0.94921875, 0.9111328125, 0.9028320312, 0.9262695312, 0.8828125, 0.8872070312, 0.8876953125, 0.92578125, 0.9458007812, 0.9472656250000001, 0.9506835938, 0.9599609375, 0.9658203125, 0.9663085938, 0.9614257812, 0.9619140625, 0.9658203125, 0.9702148438, 0.9672851562, 0.9741210938, 0.96484375, 0.9741210938, 0.9667968750000001, 0.9545898438, 0.9350585938, 0.9472656250000001, 0.9140625, 0.9267578125, 0.9267578125, 0.8696289062, 0.8901367188, 0.9350585938, 0.9272460938, 0.8955078125, 0.9199218750000001, 0.9521484375, 0.9409179688, 0.9277343750000001, 0.9482421875, 0.9536132812, 0.9409179688, 0.9365234375, 0.9428710938, 0.9438476562, 0.9501953125, 0.9296875, 0.9262695312, 0.9116210938, 0.9067382812, 0.8706054688, 0.8510742188, 0.8725585938, 0.8642578125, 0.8530273438, 0.8461914062, 0.8959960938, 0.9047851562, 0.9003906250000001, 0.8901367188, 0.884765625, 0.8701171875, 0.8583984375, 0.8793945312, 0.9111328125, 0.9355468750000001, 0.9277343750000001, 0.9482421875, 0.9394531250000001, 0.9584960938, 0.9174804688, 0.9223632812, 0.9423828125, 0.8686523438, 0.8564453125, 0.8310546875, 0.9282226562, 0.9370117188, 0.865234375, 0.8813476562, 0.9462890625, 0.9233398438, 0.87890625, 0.9296875, 0.9448242188, 0.9194335938, 0.9106445312, 0.9448242188, 0.9399414062, 0.9086914062, 0.9189453125, 0.9575195312, 0.953125, 0.9604492188, 0.9746093750000001, 0.9780273438, 0.9794921875, 0.9750976562, 0.98046875, 0.9731445312, 0.9755859375, 0.9589843750000001, 0.9614257812, 0.9614257812, 0.9775390625, 0.9711914062, 0.97265625, 0.9707031250000001, 0.96484375, 0.9340820312, 0.85546875, 0.8325195312, 0.8876953125, 0.8813476562, 0.853515625, 0.8989257812, 0.8916015625, 0.9082031250000001, 0.8920898438, 0.9072265625, 0.9228515625, 0.9223632812, 0.9140625, 0.9277343750000001, 0.9472656250000001, 0.9384765625, 0.9345703125, 0.9458007812, 0.9526367188, 0.9423828125, 0.9521484375, 0.9511718750000001, 0.9389648438, 0.9521484375, 0.9462890625, 0.9223632812, 0.9184570312, 0.9345703125, 0.9384765625, 0.9150390625, 0.8901367188, 0.8154296875, 0.873046875, 0.9189453125, 0.8994140625, 0.888671875, 0.921875, 0.9189453125, 0.9096679688, 0.8798828125, 0.9111328125, 0.8955078125, 0.8569335938, 0.841796875, 0.8603515625, 0.8110351562, 0.7470703125, 0.7690429688, 0.7270507812, 0.7265625, 0.8447265625, 0.9135742188, 0.9018554688, 0.9130859375, 0.8916015625, 0.9111328125, 0.8681640625, 0.8330078125, 0.876953125, 0.8608398438, 0.8754882812, 0.8828125, 0.9145507812, 0.9326171875, 0.9248046875, 0.9301757812, 0.9418945312, 0.9458007812, 0.9311523438, 0.92578125, 0.9287109375, 0.9311523438, 0.9013671875, 0.91015625, 0.9375, 0.90234375, 0.873046875, 0.8720703125, 0.8920898438, 0.888671875, 0.9145507812, 0.9394531250000001, 0.9511718750000001, 0.9511718750000001, 0.9453125, 0.9208984375, 0.8920898438, 0.8549804688, 0.8837890625, 0.8964843750000001, 0.93359375, 0.9174804688, 0.9321289062, 0.9208984375, 0.9287109375, 0.8930664062, 0.8676757812, 0.8872070312, 0.8657226562, 0.9116210938, 0.9042968750000001, 0.91796875, 0.9399414062, 0.9594726562, 0.9560546875, 0.953125, 0.9594726562, 0.9653320312, 0.9482421875, 0.9511718750000001, 0.9633789062, 0.9614257812, 0.9487304688, 0.9311523438, 0.9477539062, 0.9199218750000001, 0.8598632812, 0.8784179688, 0.822265625, 0.8925781250000001, 0.8666992188, 0.9169921875, 0.9238281250000001, 0.9267578125, 0.91015625, 0.9609375, 0.9477539062, 0.9384765625, 0.94921875, 0.9633789062, 0.94921875, 0.9375, 0.9643554688, 0.9497070312, 0.9272460938, 0.9355468750000001, 0.9438476562, 0.9140625, 0.8647460938, 0.8334960938, 0.8540039062, 0.8232421875, 0.884765625, 0.9077148438, 0.8764648438, 0.9003906250000001, 0.9438476562, 0.9443359375, 0.9243164062, 0.9433593750000001, 0.9555664062, 0.9482421875, 0.9384765625, 0.9589843750000001, 0.9521484375, 0.9423828125, 0.9370117188, 0.9306640625, 0.9130859375, 0.890625, 0.8793945312, 0.8017578125, 0.853515625, 0.8422851562, 0.8686523438, 0.9042968750000001, 0.9130859375, 0.8964843750000001, 0.9106445312, 0.9282226562, 0.921875, 0.9140625, 0.9272460938, 0.9345703125, 0.9184570312, 0.9086914062, 0.93359375, 0.9208984375, 0.8989257812, 0.8872070312, 0.8911132812, 0.861328125, 0.8315429688, 0.826171875, 0.7983398438, 0.8540039062, 0.8920898438, 0.8891601562, 0.9111328125, 0.9462890625, 0.9433593750000001, 0.9384765625, 0.9506835938, 0.9560546875, 0.94140625, 0.9370117188, 0.953125, 0.9453125, 0.9365234375, 0.9291992188, 0.9238281250000001, 0.9091796875, 0.8842773438, 0.875, 0.8032226562, 0.8559570312, 0.8881835938, 0.869140625, 0.8959960938, 0.9116210938, 0.8974609375, 0.9008789062, 0.9208984375, 0.9184570312, 0.9096679688, 0.9199218750000001, 0.9238281250000001, 0.9106445312, 0.8979492188, 0.91796875, 0.8940429688, 0.8759765625, 0.8798828125, 0.8735351562, 0.8452148438, 0.8647460938, 0.8779296875, 0.890625, 0.8833007812, 0.890625, 0.8989257812, 0.9262695312, 0.9272460938, 0.9116210938, 0.9287109375, 0.9389648438, 0.9355468750000001, 0.9233398438, 0.9296875, 0.9365234375, 0.9340820312, 0.9233398438, 0.9106445312, 0.9165039062, 0.9072265625, 0.8823242188, 0.87109375, 0.8818359375, 0.8818359375, 0.9326171875, 0.8872070312, 0.8925781250000001, 0.9199218750000001, 0.9272460938, 0.8798828125, 0.9042968750000001, 0.9321289062, 0.8959960938, 0.88671875, 0.8842773438, 0.8964843750000001, 0.8359375, 0.8442382812, 0.8325195312, 0.7963867188, 0.7109375, 0.6357421875, 0.5576171875, 0.6020507812, 0.4914550781]	3	91.2016285804	[81.9100174597, 90.5112685103, 90.4635546767, 87.1876294967, 92.8594302117, 93.9435196174, 95.0795614201, 94.4603559169, 95.5270189633, 96.2823725677, 95.753648738, 95.0426219209, 96.8321618704, 97.0618782428, 96.0564382131, 96.1327574124, 96.5084003028, 96.0702609247, 94.5869884269, 94.5245621621, 94.7064423722, 91.2864649944, 95.8333612369, 94.6829500496, 95.6154423458, 96.7529984197, 96.4959991862, 95.3941050409, 96.3926404038, 97.3969880336, 96.6368833657, 95.9014121631, 95.6509224434, 95.0506188808, 94.7826894694, 94.9420288012, 93.2336438575, 92.7911976808, 92.4177966175, 92.1957658758, 90.5165996331, 84.4488391319, 89.795425638, 89.8422990348, 91.8037159474, 92.4247266544, 93.8823763554, 95.0195780887, 95.3051655287, 96.04610179, 96.6137522927, 96.4083597538, 96.9735666025, 97.1604513023, 97.1393261693, 97.6572319079, 97.1498003509, 97.0019237634, 97.0967213874, 97.050943838, 96.3364642444, 95.6651681444, 94.9276121538, 93.785560139, 90.9981248322, 94.1576855638, 94.5796664312, 95.3329625347, 95.8756707066, 97.0136070739, 96.1709558628, 95.5601033635, 96.6483621064, 97.1612855849, 95.8804382468, 95.7294422163, 95.9231822495, 95.5948708717, 95.8887955661, 93.7444515286, 93.422338142, 93.0001678576, 91.1631680082, 88.8401774685, 83.9067226383, 89.8789734334, 90.9484668602, 92.6086683288, 93.3536602887, 95.3289297011, 96.1135308946, 96.3491534075, 96.8476596624, 97.3295878576, 96.619926388, 97.2137145785, 97.2516838111, 96.9301664309, 97.7072153402, 97.046561599, 96.5496139916, 96.5700044574, 96.8477508785, 96.096002135, 94.87792871, 94.3376566315, 93.1571224298, 89.580864408, 92.4980641287, 91.7295484867, 92.7301589869, 94.7030674729, 95.1501020769, 93.9453010212, 93.8213209344, 95.7662904707, 95.3309075443, 92.9465180091, 94.6095073817, 95.65832386, 94.4729047528, 93.4945349993, 94.5060588223, 94.1593795958, 90.983620888, 90.1299040062, 91.2883631813, 87.8091917408, 90.4643686206, 91.15047215, 92.5873906402, 94.1158093989, 94.88841272, 95.3716600258, 96.143757961, 96.8272195824, 96.0418681329, 96.3958711893, 96.5614113191, 95.992474188, 95.7726122891, 96.4313138635, 95.359475904, 94.6081442739, 95.6009882344, 96.5851050767, 94.4744402265, 94.8906988905, 95.2475827014, 93.5224874434, 90.8593702065, 91.0657277856, 89.8572863541, 89.3078840725, 90.6905189113, 91.3052891892, 88.9868458415, 89.9849720834, 91.2706440706, 89.8544230751, 90.4997695479, 92.1935890817, 91.9315860709, 91.5875295161, 93.1083866913, 93.2438401422, 91.9788372752, 92.8955426127, 93.015973126, 91.744605183, 92.0672685919, 91.4423247813, 88.6102724417, 88.8952167229, 90.3501399683, 86.8256004226, 88.0515885235, 83.1302025647, 90.0229194634, 86.8112464858, 87.5028796014, 85.8097723847, 81.601567227, 75.4619837396, 74.7787309176, 78.5624645492, 84.4673796758, 88.5053674375, 90.1429144896, 92.6169631566, 91.9113971377, 92.3374001866, 88.4090550211, 87.0548037628, 88.8804519433, 88.7897485293, 87.2349764057, 86.942912445, 90.4858941984, 90.1388903627, 86.8180838492, 89.2803238395, 92.0659853745, 89.4060814553, 87.3262322762, 91.183346931, 91.2708627607, 87.0143637066, 88.7113482478, 89.8787407483, 86.0310749141, 85.9663901164, 86.5630948515, 84.7725224486, 81.6514839536, 85.5364660259, 88.5791033478, 91.5167098404, 93.2810904179, 94.6321827862, 94.5895692753, 93.4744837751, 90.2680232794, 85.4026767876, 87.1432782794, 89.9527232419, 93.7801666725, 94.1888733327, 94.4724825351, 92.8122752565, 90.7620212742, 86.2609078561, 81.0748603725, 77.22481718, 74.9604890498, 81.4156591456, 81.8513571952, 84.5502113839, 81.7329532129, 79.2713940673, 85.0664667555, 85.1891786805, 84.6167022166, 85.9712435154, 88.3634220456, 88.8647262728, 90.2799861183, 89.2120397627, 90.9680044966, 91.6197747339, 90.7922374319, 89.2799605513, 91.6255805687, 90.3578834094, 88.7730887219, 90.7315069816, 91.141093202, 87.6091093, 88.513049451, 91.9616928082, 88.8905492526, 89.1949193553, 87.372482398, 80.5267358091, 86.9906671228, 88.8489482796, 86.3593101566, 85.0312870735, 89.4339402995, 90.2843626082, 87.5544350375, 86.5966002983, 88.8088085722, 87.3519922394, 82.8295203798, 83.2749424778, 84.325512338, 75.5904370558, 72.4465196984, 75.6643575295, 67.2188907875, 53.4181309478, 87.8971681517, 92.6587106164, 93.5409092194, 94.6916023317, 93.7884013667, 93.354420686, 91.339662462, 88.0316664526, 88.663044808, 86.3722952072, 83.4907584272, 88.320608066, 90.5552225593, 91.0376875709, 91.2101514259, 92.5633229135, 94.2960066176, 92.6822980627, 92.373342535, 93.3368528775, 94.4615479059, 93.3533398447, 91.8213637146, 92.7893579575, 92.5714606272, 90.643797364, 89.732619193, 90.1982685297, 88.8903952569, 91.1858832457, 91.8380936497, 94.4309627182, 94.950160069, 94.5115229136, 92.0064969568, 89.2537762356, 85.4151678407, 81.9916793865, 84.7484330819, 90.626698081, 93.046047739, 93.1024816491, 95.3663029885, 94.5461913974, 93.4453496793, 87.9923453601, 87.9984045611, 92.5418019348, 92.3329278937, 93.1154170918, 93.1183366122, 94.250824093, 94.8857259064, 94.1573970649, 95.4795250057, 95.4907327601, 95.8718960177, 96.2225751714, 96.1506349605, 95.5220321795, 95.5303947832, 96.5927390167, 95.4400636971, 93.1952183798, 95.2958919996, 94.716778894, 89.9803374792, 90.9493756422, 88.14193978590001, 94.302422508, 93.8348392783, 95.2780079006, 96.6647112704, 96.4789596606, 95.9740774903, 97.3899914649, 96.8819371112, 96.8186465537, 97.3354812223, 97.3651363948, 96.7287595272, 95.627874539, 96.3669021369, 95.176897118, 94.5199205423, 93.9776664333, 93.1603933381, 90.0786570057, 86.2323904766, 79.8717932004, 87.7543848986, 87.9808080443, 88.9715344397, 92.2759888444, 91.7344024498, 92.9688865074, 95.5455266129, 96.2043338489, 95.5964501264, 96.17454294, 96.5224360296, 95.9635462583, 95.3080490663, 96.3403015413, 96.5212223504, 96.0189260251, 95.1052412147, 96.1253608106, 95.4391062158, 94.2585617212, 92.481990709, 87.4926096993, 92.1859967044, 91.9334796583, 93.490845444, 94.6057140134, 95.1669351408, 94.7053639646, 95.6168085209, 95.9765559693, 96.3808582235, 95.8818259164, 95.9172248844, 96.4287219908, 95.1154977142, 94.4809105085, 94.5367811192, 94.2989071459, 92.6182868134, 92.3030534975, 89.3196313962, 87.8933799868, 83.9154119519, 91.0270569074, 90.2639402048, 92.2418181338, 93.784938045, 93.3286703188, 94.8525629202, 96.4299507849, 96.0166015437, 95.8227560569, 96.1151891802, 96.4013247291, 95.946823689, 95.4289894452, 95.7034150282, 95.4836187604, 95.9349750615, 95.1644226885, 94.9164722286, 93.5754596296, 93.0633505582, 90.5386413733, 85.6659543735, 89.1609969832, 89.1650587025, 91.0647536837, 92.0471954661, 92.7109069936, 91.6874728194, 93.4565567469, 93.9623413125, 94.0604530213, 93.8371679211, 94.23320296200001, 94.4303475359, 92.9893888445, 92.059210005, 92.5675965202, 92.1767936018, 90.9739389812, 89.916145493, 86.3521932569, 85.4919869982, 82.2536409015, 89.9598950404, 91.1766439469, 90.7360241903, 91.4766077596, 91.5228734049, 94.2567666853, 94.4072108647, 93.9425911138, 93.9312408309, 94.0417886799, 94.0309789967, 93.0585096183, 92.412899816, 91.8950993211, 91.7342825063, 92.2147865425, 91.0158162482, 90.1655808306, 89.2892009014, 89.9207137171, 83.5821352071, 83.7082249194, 86.0714261689, 85.4133316577, 85.4079912859, 84.0806594671, 83.7127803553, 87.9499956598, 84.8699516913, 85.36497125, 87.5727695752, 88.5314473363, 84.2803319491, 85.7323479324, 87.1081521649, 80.9230062554, 83.9675249861, 83.2221950691, 83.1778047855, 75.2522730172, 66.7640251038, 48.6079270303, 45.1619024985, 38.7739436011]	0.799184152	1.6510418722	0.9150390625	[0.669921875, 0.7827148438, 0.84765625, 0.8491210938, 0.8813476562, 0.9184570312, 0.9155273438, 0.9047851562, 0.9316406250000001, 0.9462890625, 0.9448242188, 0.9404296875, 0.9580078125, 0.9633789062, 0.9594726562, 0.9506835938, 0.9628906250000001, 0.9555664062, 0.9287109375, 0.9038085938, 0.9423828125, 0.9096679688, 0.9462890625, 0.8916015625, 0.9379882812, 0.953125, 0.9487304688, 0.9404296875, 0.9545898438, 0.9501953125, 0.91015625, 0.9223632812, 0.9467773438, 0.9409179688, 0.9228515625, 0.9355468750000001, 0.9355468750000001, 0.9121093750000001, 0.9003906250000001, 0.9067382812, 0.8925781250000001, 0.8940429688, 0.8901367188, 0.9111328125, 0.9189453125, 0.9394531250000001, 0.9541015625, 0.9560546875, 0.9526367188, 0.96484375, 0.9672851562, 0.953125, 0.9638671875, 0.9721679688, 0.9721679688, 0.9658203125, 0.9750976562, 0.9716796875, 0.9677734375, 0.9643554688, 0.96484375, 0.9423828125, 0.9282226562, 0.9350585938, 0.9204101562, 0.9462890625, 0.9086914062, 0.9282226562, 0.9550781250000001, 0.9545898438, 0.9389648438, 0.9526367188, 0.9565429688, 0.9394531250000001, 0.9262695312, 0.94921875, 0.9560546875, 0.9306640625, 0.9311523438, 0.94921875, 0.9482421875, 0.9121093750000001, 0.9301757812, 0.9316406250000001, 0.9062500000000001, 0.9018554688, 0.8989257812, 0.9467773438, 0.9506835938, 0.9643554688, 0.9707031250000001, 0.9614257812, 0.9702148438, 0.9760742188, 0.9687500000000001, 0.9667968750000001, 0.9775390625, 0.9760742188, 0.9702148438, 0.9736328125, 0.9702148438, 0.9677734375, 0.96484375, 0.9609375, 0.9497070312, 0.9321289062, 0.9301757812, 0.9291992188, 0.92578125, 0.9062500000000001, 0.9165039062, 0.9501953125, 0.9550781250000001, 0.9306640625, 0.9438476562, 0.9672851562, 0.9541015625, 0.9375, 0.9560546875, 0.9667968750000001, 0.9423828125, 0.9296875, 0.9609375, 0.9589843750000001, 0.9282226562, 0.9213867188, 0.9399414062, 0.9038085938, 0.9057617188, 0.9140625, 0.9404296875, 0.9580078125, 0.9633789062, 0.96484375, 0.9721679688, 0.9765625, 0.9775390625, 0.9731445312, 0.9721679688, 0.9750976562, 0.9775390625, 0.97265625, 0.98046875, 0.9716796875, 0.9794921875, 0.9697265625, 0.9643554688, 0.9526367188, 0.9550781250000001, 0.9145507812, 0.9321289062, 0.9287109375, 0.8842773438, 0.8994140625, 0.9409179688, 0.9448242188, 0.9189453125, 0.9350585938, 0.9633789062, 0.9541015625, 0.94140625, 0.9599609375, 0.9633789062, 0.9497070312, 0.9501953125, 0.9624023438, 0.9565429688, 0.9599609375, 0.9458007812, 0.9448242188, 0.9228515625, 0.9111328125, 0.87890625, 0.875, 0.8901367188, 0.8793945312, 0.8588867188, 0.8369140625, 0.8969726562, 0.9013671875, 0.90234375, 0.8862304688, 0.8916015625, 0.8837890625, 0.8637695312, 0.8979492188, 0.9145507812, 0.9453125, 0.9272460938, 0.9516601562, 0.94140625, 0.9633789062, 0.9233398438, 0.9287109375, 0.9521484375, 0.884765625, 0.869140625, 0.8388671875, 0.9409179688, 0.9433593750000001, 0.8759765625, 0.888671875, 0.9516601562, 0.9272460938, 0.8813476562, 0.9331054688, 0.9448242188, 0.9174804688, 0.9077148438, 0.9448242188, 0.9384765625, 0.9077148438, 0.9233398438, 0.9575195312, 0.9555664062, 0.9663085938, 0.9760742188, 0.9790039062, 0.9760742188, 0.9770507812, 0.9790039062, 0.9746093750000001, 0.9741210938, 0.9604492188, 0.9653320312, 0.9633789062, 0.9770507812, 0.9672851562, 0.9707031250000001, 0.9624023438, 0.9619140625, 0.9355468750000001, 0.8876953125, 0.8486328125, 0.8706054688, 0.8564453125, 0.8159179688, 0.8681640625, 0.8706054688, 0.8784179688, 0.857421875, 0.876953125, 0.9018554688, 0.9008789062, 0.8911132812, 0.9077148438, 0.9326171875, 0.9243164062, 0.9189453125, 0.9384765625, 0.9458007812, 0.93359375, 0.9443359375, 0.9423828125, 0.9316406250000001, 0.9438476562, 0.9365234375, 0.9121093750000001, 0.9121093750000001, 0.9287109375, 0.9306640625, 0.9038085938, 0.8813476562, 0.810546875, 0.8720703125, 0.9086914062, 0.8920898438, 0.880859375, 0.9077148438, 0.9086914062, 0.9003906250000001, 0.859375, 0.8964843750000001, 0.8745117188, 0.8344726562, 0.8159179688, 0.822265625, 0.7680664062, 0.7250976562, 0.7543945312, 0.6982421875, 0.7114257812, 0.8212890625, 0.9052734375, 0.890625, 0.9067382812, 0.8764648438, 0.9062500000000001, 0.8623046875, 0.8237304688, 0.8671875, 0.849609375, 0.8666992188, 0.8837890625, 0.9125976562, 0.92578125, 0.9194335938, 0.9296875, 0.9365234375, 0.9399414062, 0.9291992188, 0.9233398438, 0.9248046875, 0.9262695312, 0.8969726562, 0.9033203125, 0.9272460938, 0.9003906250000001, 0.8666992188, 0.8657226562, 0.884765625, 0.8784179688, 0.8989257812, 0.9291992188, 0.93359375, 0.9350585938, 0.91796875, 0.8974609375, 0.8559570312, 0.7983398438, 0.853515625, 0.87890625, 0.9233398438, 0.8969726562, 0.9184570312, 0.9013671875, 0.91796875, 0.869140625, 0.853515625, 0.876953125, 0.8549804688, 0.9047851562, 0.9008789062, 0.91015625, 0.9316406250000001, 0.9584960938, 0.9589843750000001, 0.953125, 0.9599609375, 0.9677734375, 0.9506835938, 0.953125, 0.9643554688, 0.9653320312, 0.9545898438, 0.9360351562, 0.9526367188, 0.9311523438, 0.875, 0.8881835938, 0.8330078125, 0.9008789062, 0.8745117188, 0.921875, 0.9272460938, 0.9277343750000001, 0.9116210938, 0.9604492188, 0.9482421875, 0.9389648438, 0.9501953125, 0.9658203125, 0.9506835938, 0.9404296875, 0.9667968750000001, 0.9506835938, 0.9287109375, 0.9409179688, 0.9472656250000001, 0.9199218750000001, 0.8813476562, 0.8427734375, 0.865234375, 0.8256835938, 0.8872070312, 0.9111328125, 0.8779296875, 0.8994140625, 0.9467773438, 0.9477539062, 0.9267578125, 0.9482421875, 0.9584960938, 0.9497070312, 0.9438476562, 0.9609375, 0.9526367188, 0.9443359375, 0.9448242188, 0.9384765625, 0.9194335938, 0.9033203125, 0.8911132812, 0.8125, 0.8588867188, 0.8515625, 0.8774414062, 0.9121093750000001, 0.9277343750000001, 0.9077148438, 0.9125976562, 0.9316406250000001, 0.9262695312, 0.9165039062, 0.9277343750000001, 0.9340820312, 0.9184570312, 0.9096679688, 0.9316406250000001, 0.9208984375, 0.8994140625, 0.8857421875, 0.8925781250000001, 0.859375, 0.8422851562, 0.8344726562, 0.8022460938, 0.8549804688, 0.9003906250000001, 0.8979492188, 0.9169921875, 0.9506835938, 0.9501953125, 0.9467773438, 0.9536132812, 0.9599609375, 0.9550781250000001, 0.9477539062, 0.9584960938, 0.9467773438, 0.9423828125, 0.9370117188, 0.9331054688, 0.9135742188, 0.8955078125, 0.890625, 0.8217773438, 0.8666992188, 0.8994140625, 0.8784179688, 0.9057617188, 0.9243164062, 0.9145507812, 0.9091796875, 0.9267578125, 0.9228515625, 0.9121093750000001, 0.9213867188, 0.9252929688, 0.9086914062, 0.8979492188, 0.9174804688, 0.8959960938, 0.8764648438, 0.8813476562, 0.8745117188, 0.8413085938, 0.8627929688, 0.8852539062, 0.9042968750000001, 0.8994140625, 0.8989257812, 0.9047851562, 0.9306640625, 0.9316406250000001, 0.9135742188, 0.9282226562, 0.9355468750000001, 0.9379882812, 0.9267578125, 0.9306640625, 0.9370117188, 0.9365234375, 0.9267578125, 0.9116210938, 0.9223632812, 0.9135742188, 0.8911132812, 0.8798828125, 0.8876953125, 0.88671875, 0.9389648438, 0.8979492188, 0.9008789062, 0.9282226562, 0.9370117188, 0.88671875, 0.9096679688, 0.9370117188, 0.9003906250000001, 0.888671875, 0.8876953125, 0.9003906250000001, 0.83203125, 0.8393554688, 0.833984375, 0.7983398438, 0.7221679688, 0.6723632812, 0.5532226562, 0.59375, 0.5278320312]	LHD278	LHD278	DHR54
../design_models/LHD289_DHR62_BA_A_0001_0006.pdb	88.4462453107	[80.6520866705, 88.0698088559, 91.2481425834, 89.1135519359, 91.496618852, 92.0806024374, 92.176119305, 91.2547054931, 93.6255876388, 95.0076082584, 94.4072128886, 94.0988249846, 95.4456617133, 96.1091261736, 94.6778893307, 95.2152500964, 95.637019208, 94.7297772795, 90.9418016489, 93.2354421609, 93.545644916, 90.6236339503, 95.4067744793, 93.7778408078, 94.3173444519, 95.7369325167, 95.9663672972, 95.9301079572, 95.9446654917, 95.5176972611, 94.9447990612, 95.6644258872, 95.0644402943, 93.5775190277, 94.2781665519, 93.7244063756, 92.121550904, 91.3969272991, 91.8350320015, 90.9429234082, 89.391866495, 86.2443983452, 89.2073460716, 92.4647291946, 92.7721207645, 92.439023806, 94.869397807, 96.113428705, 95.5900985837, 94.8357036637, 96.2873959566, 96.4519912674, 96.7455551549, 96.5224076392, 96.7514220513, 96.5692857681, 96.7904575507, 96.3275169406, 96.3017292136, 95.1602639448, 94.9477728921, 92.6121789073, 92.2878989503, 91.9340922472, 89.6803683037, 94.5075152222, 94.0890737248, 95.1686703379, 95.4713469902, 96.5787505771, 96.8716408215, 96.996412993, 96.6135565137, 96.9713832696, 97.2092988467, 96.5961504358, 96.71807159, 96.8483706683, 96.2383227085, 95.1758957588, 96.0522896287, 95.2691222802, 94.5739024119, 93.4799592148, 93.250089457, 95.4796571856, 95.295256639, 94.9450436573, 94.2494761441, 96.6778411605, 96.4221135022, 96.691599766, 95.3928960099, 95.6150783358, 94.9438381383, 96.3383673713, 95.3087996246, 93.2583960724, 92.9136162745, 94.7044946093, 92.4362054031, 90.3977841623, 90.6936626051, 90.7879433619, 87.733649367, 84.0861581592, 85.297098408, 82.0100978328, 89.3504914772, 88.5225686442, 92.1922896543, 93.2000907213, 93.1309214644, 94.9632679671, 96.0066301237, 95.8625898392, 95.3859639781, 96.1672520347, 96.2894526061, 95.805459016, 95.9821809609, 96.0128503787, 95.3927011307, 95.4311824628, 95.2894342606, 94.8737765969, 94.162183952, 92.685014686, 93.8229888557, 92.0138663843, 90.2255784565, 88.9979685685, 91.247881937, 90.5829499972, 90.2098898996, 89.3142878491, 90.721582199, 88.34034033, 89.2111752722, 91.0609503416, 91.2766035091, 89.1977069752, 90.8202529269, 91.1604465905, 90.6418346823, 89.5251706108, 90.1903116376, 88.072651941, 89.5521422346, 87.7482331379, 88.1423479314, 87.1489457889, 87.307100787, 85.6214478199, 84.7652493068, 85.078883982, 82.0179193775, 84.927166385, 84.2731366585, 88.1691445914, 86.7133870789, 86.2432479352, 85.835167385, 81.8969036406, 80.1751279719, 76.5492705557, 80.9913977886, 85.397185363, 88.1439757439, 90.3770731835, 89.959451642, 88.6467930535, 88.8697889183, 85.8759196574, 80.4113950149, 81.6647643778, 77.7220359388, 71.2902883813, 71.9160974257, 81.8347369549, 78.4335067656, 75.2205508411, 80.8527012635, 85.3579674129, 82.2141122505, 80.6380981826, 85.3950366565, 86.1913136434, 82.772480233, 83.0000767436, 85.4930828288, 85.7773881706, 80.6583488027, 83.1356570073, 86.1272981275, 82.7210860787, 87.5635117723, 86.424877466, 88.649394833, 88.7003602404, 89.4876440976, 87.8829116872, 84.9924351799, 78.5977382777, 75.0790236411, 78.8417632644, 83.3961508121, 86.6889771379, 89.687827975, 91.7615071189, 91.3600034855, 90.0329073778, 88.9384287388, 84.2588169992, 78.9784383387, 80.8984648442, 81.1082283794, 81.4281390477, 82.6275090415, 81.9550625243, 83.1709478985, 84.2631756627, 86.2279108235, 86.9185413547, 85.1265115999, 87.1200155437, 88.0747446997, 87.4353442094, 85.9927302824, 88.6850152854, 87.7643397877, 84.9556505694, 84.5702721893, 86.7391201176, 85.6711639632, 77.6923642005, 79.7969677371, 80.7091820888, 77.5610127773, 81.1795577038, 77.5822661618, 82.7045772884, 83.2705138299, 82.5816395157, 83.1632640434, 86.8413796813, 86.9797531418, 84.8037687948, 84.5533411193, 87.2411802288, 85.7799342208, 83.7837076885, 82.038824859, 82.5855150432, 79.2148509877, 65.9761870341, 58.3400170894, 49.4330150721, 38.5202108142, 81.4543850916, 76.6237600062, 79.3019234387, 79.8417060621, 79.8433142381, 78.5697724278, 77.6510274202, 73.8061818607, 79.7612849087, 81.2657203775, 78.8376706443, 83.9670640614, 86.3804336092, 83.7766540644, 83.1374591774, 87.8602165033, 88.1666906392, 85.9409262145, 84.1535578485, 88.0695588141, 87.1081459463, 82.7956037862, 82.4486068355, 83.3319923884, 82.8932937388, 77.6268973997, 80.4744696124, 80.657661446, 76.6333096159, 81.4562209245, 82.1910936904, 85.1830106636, 85.2454143953, 86.6344340931, 83.790636604, 82.0953450304, 78.924404093, 70.3491828575, 74.7990726546, 83.1357386095, 83.7308057788, 87.3180788889, 87.3005202167, 87.2637119239, 84.3764603318, 81.5126051223, 78.1147148464, 81.6677857878, 82.8823240908, 84.9705880615, 87.1460703698, 87.0979506893, 86.0218924001, 88.6092891878, 90.7396632976, 88.0386561253, 89.4362289231, 92.6166517416, 92.5477968923, 89.9035512597, 91.9093439765, 93.8715058077, 92.8897329449, 90.1474584905, 93.3178856303, 93.10840231, 88.3512008816, 87.2981826546, 86.2933350649, 91.8782103617, 92.0815797854, 94.2778747787, 95.7841658011, 95.3902598219, 93.4660628706, 96.7292937424, 95.6384516575, 95.9067818829, 96.5534000879, 96.6091202867, 95.4716335575, 94.3194588343, 95.5704006721, 94.5905039127, 93.2095726402, 92.4304868724, 90.9637485569, 88.8934729155, 84.6236499459, 81.6258268469, 86.1303667821, 85.1911927347, 88.803980708, 89.5155804544, 89.6782987457, 91.9268457857, 94.3440430531, 94.7968427937, 94.7807108773, 95.3327056202, 96.3187017868, 95.2493580609, 95.188488541, 95.5825948224, 95.7034374336, 95.0919000635, 94.4821538497, 94.9585649621, 94.3299456676, 92.7305271271, 90.886459743, 86.9324297309, 90.6105376781, 90.4585514488, 92.832662021, 93.5135167512, 94.1472724771, 93.0924206944, 94.8582082621, 94.533014722, 94.6318120689, 94.3109473186, 94.4491496634, 94.7370683968, 93.4039144634, 92.2863219208, 93.0873952495, 92.5918351378, 91.0784861131, 90.5203258566, 87.5690943046, 83.7697901944, 80.1803361821, 85.0786903791, 85.0601450536, 88.4171845556, 90.2252854808, 90.7039835958, 93.0797095607, 94.6798060661, 94.7743568987, 95.5037355915, 96.0076249494, 96.1524861257, 95.1406782045, 95.7137772523, 95.2321537281, 94.6319135447, 95.0300334895, 95.0722857876, 94.0366327716, 92.1694207275, 91.7402770603, 88.8161666537, 85.8503832786, 87.8382172591, 87.4762161287, 89.9139773843, 90.9338745406, 91.5251213528, 89.6132610859, 92.7778044218, 92.2690248508, 91.7683113133, 91.5886490864, 92.729348269, 92.7986274095, 91.0251829725, 89.5110406219, 90.3723307998, 90.279523023, 89.3264783693, 87.9413981406, 85.5164832771, 82.5583670933, 81.1006008448, 86.3677615251, 87.8517853543, 88.6819703982, 89.1457938217, 89.5455909216, 92.6122401542, 92.8931498776, 92.2080929846, 93.4044162142, 93.7464452883, 92.4704159592, 91.120936384, 91.3955310861, 90.9996830101, 90.3769713794, 91.6029642772, 90.6741025921, 87.6554416548, 87.7676290449, 88.1685987621, 82.5191554507, 83.5171880341, 83.9378605401, 84.595355978, 86.2512230796, 83.0020724664, 82.8341895357, 85.7752144204, 83.8475175027, 82.3623561649, 85.9711020936, 86.4307650487, 83.266550243, 84.4041871545, 85.1253525286, 79.0403583425, 83.2270716135, 82.5588109608, 82.979141347, 78.3232853236, 71.9823686097, 46.6756581101, 50.8617506253, 38.1137031036]	0.7094381385	2.4510557234	/mnt/home/flop/edge_heterodimers/new_round_2020/hfuse_sel_for_af2/design_models/LHD289_DHR62_BA_A_0001_0006_relaxed_model_4.pdb	0.9003906250000001	[0.7749023438, 0.9204101562, 0.9467773438, 0.9565429688, 0.9555664062, 0.97265625, 0.9760742188, 0.9716796875, 0.9731445312, 0.9848632812, 0.9814453125, 0.9755859375, 0.9848632812, 0.9868164062, 0.9775390625, 0.9736328125, 0.984375, 0.9760742188, 0.9604492188, 0.9604492188, 0.9687500000000001, 0.9609375, 0.9780273438, 0.9580078125, 0.9697265625, 0.9877929688, 0.9829101562, 0.9760742188, 0.9853515625, 0.9902343750000001, 0.9824218750000001, 0.9814453125, 0.9853515625, 0.984375, 0.9750976562, 0.9741210938, 0.9785156250000001, 0.9731445312, 0.9560546875, 0.9614257812, 0.9638671875, 0.9584960938, 0.9599609375, 0.9565429688, 0.9594726562, 0.9741210938, 0.9711914062, 0.9692382812, 0.9775390625, 0.9838867188, 0.9785156250000001, 0.9746093750000001, 0.98046875, 0.9814453125, 0.97265625, 0.9716796875, 0.9819335938, 0.9692382812, 0.9511718750000001, 0.9584960938, 0.9663085938, 0.9306640625, 0.90234375, 0.9282226562, 0.8940429688, 0.9604492188, 0.92578125, 0.9501953125, 0.9785156250000001, 0.9775390625, 0.9790039062, 0.9824218750000001, 0.9824218750000001, 0.9799804688, 0.9790039062, 0.9780273438, 0.9799804688, 0.9746093750000001, 0.9721679688, 0.9746093750000001, 0.9716796875, 0.9584960938, 0.9541015625, 0.9624023438, 0.9614257812, 0.9643554688, 0.9443359375, 0.9487304688, 0.9604492188, 0.9697265625, 0.9521484375, 0.9672851562, 0.9775390625, 0.9653320312, 0.9477539062, 0.9667968750000001, 0.9667968750000001, 0.9360351562, 0.93359375, 0.9619140625, 0.9331054688, 0.8759765625, 0.90234375, 0.9140625, 0.8452148438, 0.7846679688, 0.826171875, 0.7739257812, 0.8979492188, 0.8393554688, 0.9360351562, 0.9497070312, 0.9052734375, 0.9340820312, 0.9741210938, 0.9565429688, 0.9165039062, 0.9614257812, 0.9746093750000001, 0.9619140625, 0.9467773438, 0.9638671875, 0.9692382812, 0.96484375, 0.9506835938, 0.9497070312, 0.9565429688, 0.9555664062, 0.9458007812, 0.9174804688, 0.8764648438, 0.9057617188, 0.9184570312, 0.8764648438, 0.8862304688, 0.9086914062, 0.8999023438, 0.888671875, 0.9018554688, 0.9135742188, 0.9038085938, 0.8974609375, 0.9028320312, 0.9072265625, 0.888671875, 0.8725585938, 0.88671875, 0.890625, 0.8925781250000001, 0.8569335938, 0.8774414062, 0.86328125, 0.8491210938, 0.8369140625, 0.8349609375, 0.8291015625, 0.8588867188, 0.861328125, 0.8706054688, 0.8544921875, 0.8759765625, 0.8217773438, 0.8466796875, 0.7905273438, 0.8120117188, 0.7797851562, 0.7963867188, 0.8759765625, 0.873046875, 0.9116210938, 0.9028320312, 0.9213867188, 0.9238281250000001, 0.9130859375, 0.9033203125, 0.8681640625, 0.7880859375, 0.7392578125, 0.7470703125, 0.8579101562, 0.8603515625, 0.77734375, 0.8251953125, 0.884765625, 0.8505859375, 0.8081054688, 0.8549804688, 0.8642578125, 0.8286132812, 0.822265625, 0.8754882812, 0.865234375, 0.7827148438, 0.8247070312, 0.8818359375, 0.85546875, 0.8784179688, 0.9008789062, 0.8916015625, 0.9262695312, 0.9082031250000001, 0.9404296875, 0.9106445312, 0.9106445312, 0.8623046875, 0.890625, 0.9360351562, 0.9345703125, 0.9501953125, 0.9399414062, 0.9448242188, 0.9194335938, 0.9013671875, 0.8540039062, 0.8217773438, 0.8559570312, 0.859375, 0.8481445312, 0.8989257812, 0.8862304688, 0.89453125, 0.890625, 0.9077148438, 0.91796875, 0.9150390625, 0.9204101562, 0.9326171875, 0.9404296875, 0.9282226562, 0.9433593750000001, 0.9575195312, 0.9448242188, 0.9399414062, 0.95703125, 0.9516601562, 0.9052734375, 0.92578125, 0.9394531250000001, 0.9472656250000001, 0.94921875, 0.9331054688, 0.9306640625, 0.9658203125, 0.9584960938, 0.9047851562, 0.9316406250000001, 0.9433593750000001, 0.921875, 0.8720703125, 0.9111328125, 0.9135742188, 0.8764648438, 0.8349609375, 0.8447265625, 0.7905273438, 0.7133789062, 0.6552734375, 0.6059570312, 0.578125, 0.7260742188, 0.8095703125, 0.83203125, 0.8544921875, 0.8354492188, 0.8002929688, 0.7934570312, 0.7944335938, 0.8408203125, 0.83203125, 0.771484375, 0.857421875, 0.8994140625, 0.84765625, 0.8569335938, 0.9086914062, 0.9018554688, 0.8779296875, 0.876953125, 0.9077148438, 0.8779296875, 0.8671875, 0.8818359375, 0.8701171875, 0.8642578125, 0.8466796875, 0.841796875, 0.8208007812, 0.8310546875, 0.837890625, 0.8623046875, 0.8725585938, 0.8901367188, 0.87890625, 0.8564453125, 0.80859375, 0.748046875, 0.6665039062, 0.7319335938, 0.7846679688, 0.8354492188, 0.8310546875, 0.8374023438, 0.8232421875, 0.8291015625, 0.7954101562, 0.7451171875, 0.7807617188, 0.8061523438, 0.8725585938, 0.8671875, 0.861328125, 0.8618164062, 0.9184570312, 0.9243164062, 0.9018554688, 0.9296875, 0.9619140625, 0.9389648438, 0.93359375, 0.9604492188, 0.9658203125, 0.9433593750000001, 0.9296875, 0.9550781250000001, 0.9482421875, 0.9121093750000001, 0.9116210938, 0.8608398438, 0.9047851562, 0.8642578125, 0.9233398438, 0.9409179688, 0.9340820312, 0.9047851562, 0.9619140625, 0.9565429688, 0.9443359375, 0.9565429688, 0.9716796875, 0.9580078125, 0.9487304688, 0.9702148438, 0.9599609375, 0.9360351562, 0.9453125, 0.9443359375, 0.9291992188, 0.8920898438, 0.8657226562, 0.8779296875, 0.85546875, 0.8974609375, 0.921875, 0.8833007812, 0.9106445312, 0.9497070312, 0.9370117188, 0.9145507812, 0.9472656250000001, 0.9599609375, 0.9438476562, 0.9458007812, 0.9589843750000001, 0.9462890625, 0.9350585938, 0.9370117188, 0.92578125, 0.9052734375, 0.8798828125, 0.8627929688, 0.751953125, 0.8408203125, 0.8349609375, 0.8666992188, 0.8989257812, 0.9111328125, 0.8959960938, 0.9057617188, 0.9238281250000001, 0.9208984375, 0.9194335938, 0.9272460938, 0.9321289062, 0.921875, 0.9155273438, 0.9248046875, 0.9145507812, 0.8994140625, 0.8798828125, 0.869140625, 0.8422851562, 0.8310546875, 0.8115234375, 0.7666015625, 0.8193359375, 0.8911132812, 0.8920898438, 0.888671875, 0.9350585938, 0.9438476562, 0.9370117188, 0.9438476562, 0.9516601562, 0.9497070312, 0.9409179688, 0.9477539062, 0.9355468750000001, 0.9306640625, 0.9194335938, 0.9135742188, 0.8964843750000001, 0.8764648438, 0.8701171875, 0.7812500000000001, 0.8388671875, 0.8666992188, 0.8569335938, 0.8803710938, 0.8969726562, 0.8876953125, 0.8930664062, 0.9106445312, 0.9082031250000001, 0.9057617188, 0.9140625, 0.9169921875, 0.9057617188, 0.8994140625, 0.9135742188, 0.8930664062, 0.8793945312, 0.8759765625, 0.87109375, 0.8437500000000001, 0.8715820312, 0.8916015625, 0.9145507812, 0.888671875, 0.9008789062, 0.9106445312, 0.9267578125, 0.9291992188, 0.9125976562, 0.9277343750000001, 0.9306640625, 0.9350585938, 0.9252929688, 0.9243164062, 0.9282226562, 0.9282226562, 0.9160156250000001, 0.8876953125, 0.8984375, 0.9013671875, 0.8745117188, 0.8549804688, 0.8671875, 0.8647460938, 0.9262695312, 0.8754882812, 0.875, 0.9125976562, 0.9252929688, 0.8735351562, 0.8974609375, 0.9331054688, 0.8964843750000001, 0.8857421875, 0.8852539062, 0.9013671875, 0.8325195312, 0.8437500000000001, 0.8432617188, 0.8081054688, 0.7387695312, 0.6879882812, 0.5854492188, 0.61328125, 0.5546875]	90.2120553835	[81.4135611773, 89.3892543138, 92.1442494401, 91.3521970767, 91.8213693375, 93.1744986037, 93.5468981166, 93.5841627744, 94.8444085737, 96.2177474302, 96.1870478518, 96.0259832542, 96.5042444451, 96.9792212002, 96.2447436837, 96.4216469788, 96.7228124646, 96.4026216164, 94.0184554944, 94.3033980691, 94.9490848928, 92.2963220765, 96.3420578009, 95.8092778186, 96.2449757375, 96.8690331037, 97.209668202, 96.9732376073, 97.0196283943, 96.9033707449, 96.5363143554, 96.6508903922, 96.1832829481, 95.8289834454, 95.8971452524, 95.4232230905, 94.3150140363, 94.3954130192, 94.0079767484, 93.3215568542, 90.8222209412, 88.9877619701, 91.4223149805, 93.8242774894, 94.5054320863, 94.1047450373, 96.279551798, 96.9563233475, 96.7698684832, 96.8872771048, 97.1710136446, 97.2551306834, 97.3586752934, 97.7069085333, 97.7319949061, 97.3617826356, 97.6047352849, 97.5814190267, 97.3671994057, 96.5592973397, 96.8976187045, 95.4143628892, 94.3686252521, 93.6610521656, 92.0098103745, 95.8620554445, 96.1931318227, 96.8039308472, 97.1804509966, 97.7575724769, 97.8161479221, 97.7061391925, 97.7847829722, 97.7587169525, 97.9292731357, 97.5372455991, 97.72822426, 97.701672161, 97.1032067091, 97.050029771, 97.2994346978, 96.5340026339, 95.2817764719, 95.2157659467, 93.9072696685, 96.5347635863, 96.3736896919, 96.1765166115, 95.8701732912, 97.7996465075, 97.369155232, 97.3951268798, 97.2722384635, 96.9173723526, 96.1162075216, 97.0550700716, 97.0098699586, 94.9168129738, 94.1710086716, 95.6382031116, 94.5423078175, 91.8830303552, 92.5071260986, 93.0256828567, 90.1587234528, 86.2989343174, 88.4411445491, 84.3529390243, 91.0685324656, 90.4905300888, 94.0084714006, 95.4690499257, 94.6928352291, 96.2438791281, 97.0738193389, 97.2397631024, 96.454978193, 97.0741837315, 97.4990128573, 97.1610596856, 97.2975869279, 96.9558686761, 97.3125397575, 96.8406398592, 96.7738762677, 95.7925868611, 95.7629771953, 93.9930032149, 95.2269736769, 93.6787879209, 92.6102499416, 91.3698225245, 93.5074419338, 92.0406674811, 91.6385139541, 91.7881950415, 92.056312558, 90.6775379704, 91.0297332689, 91.999370187, 92.143333319, 90.926940562, 92.2819765636, 92.7676092656, 92.1865154898, 91.2804488515, 91.6354490347, 91.6505418759, 91.9464674832, 90.2193618727, 91.7810382043, 90.7991656484, 90.6447617043, 88.9058735726, 87.4381006844, 88.4585909461, 84.0820348829, 86.755590139, 87.047600166, 89.8238209743, 88.5330267169, 88.4454435346, 86.7354837847, 83.1697562589, 79.0367889091, 77.9455067682, 81.7440653318, 86.6304706902, 89.334862596, 90.8382795029, 92.3247730684, 91.097206508, 90.4711495715, 87.0707278903, 82.9339007565, 84.733373345, 83.9938631889, 78.6925143772, 79.7547375369, 86.9108259774, 85.4522266768, 81.1475905374, 85.1989836967, 89.8164201246, 87.0449454655, 83.428003913, 88.1727705021, 89.1025737608, 85.9135369425, 84.8317610428, 88.5063177263, 87.1027382131, 83.3282472125, 85.813742077, 88.5097594039, 83.2838539421, 87.6219319017, 88.3478835377, 89.3150807417, 90.4700579524, 91.3148984504, 90.8869772853, 88.8639708548, 84.4862713922, 78.3129845451, 81.8236264953, 86.1475596191, 90.3900290914, 91.7673305769, 93.2477469241, 92.2418702309, 91.3176144917, 88.9044352014, 84.0706234761, 78.5361183471, 79.6388071497, 82.5224848082, 83.2154246675, 84.8479866557, 82.8399721509, 83.6472226972, 84.8153053652, 86.0572192524, 86.5946393864, 83.6481102308, 86.4153640595, 88.6566888951, 88.7046223159, 85.156705087, 89.391713399, 89.9117723872, 87.2064137045, 85.8918570885, 88.2050889486, 86.6503196898, 78.6071435904, 82.4013471939, 82.7232968204, 79.5278806482, 83.6313136301, 80.9200548962, 86.081497284, 85.933965638, 86.3572662757, 85.3085479904, 89.4101138172, 89.8227958149, 87.771962249, 87.719815436, 89.6409884461, 87.8310070084, 84.6184846431, 84.5143946919, 84.1874897673, 79.7744191163, 65.586212716, 61.2926331969, 52.7688348999, 44.8373760455, 80.4705190996, 81.2199396433, 83.6398690289, 82.9265338019, 79.1267225951, 77.990632985, 74.0873380932, 69.694068815, 79.6857477635, 83.030861621, 81.1485555142, 86.0212754324, 88.6561604982, 86.5861442143, 84.7670621255, 90.0376972995, 90.9333000972, 88.5264394284, 87.5934649386, 90.7823599305, 90.9788209886, 88.4096871816, 87.2766153442, 87.3346451095, 86.7645574261, 82.5411811803, 83.671111858, 82.7791519584, 79.3957896156, 84.9765710607, 86.5612121682, 89.5026232089, 89.5164866051, 89.3788611698, 86.5982144032, 84.255365316, 78.4576771398, 69.0663944057, 63.8684646382, 71.8834210216, 82.2989339233, 86.8656027852, 90.0027103472, 88.8108161821, 88.6130271412, 85.3733527286, 83.3078086101, 86.7043298605, 87.4778990437, 89.0342447876, 91.1959103657, 90.6730772387, 91.4012026155, 92.5552360251, 93.5256883925, 92.3323334278, 93.7010345972, 95.5737917068, 95.2967353128, 93.3818280478, 94.4806099053, 95.8133611038, 94.8725982831, 92.3416629929, 94.5406203468, 94.5611866138, 90.424134595, 89.6411728548, 88.4578401437, 93.8925680544, 93.7336874247, 95.1090454729, 96.418323932, 96.1412230666, 95.6454000931, 97.5372936894, 96.8831104973, 97.1149911918, 97.5200739927, 97.5306157843, 97.2252898359, 95.9591698067, 96.740620687, 95.9442166232, 94.9238121791, 94.0310101979, 92.8867445889, 91.0359282332, 89.3390488539, 84.4234261217, 89.1185573251, 88.6736101122, 91.7330095349, 92.4546662818, 91.5152538223, 93.5798920498, 96.2183254775, 96.1643055462, 95.464090647, 96.4216426944, 96.9070918822, 96.0435318033, 95.6134076689, 96.4253703014, 96.7433873184, 96.0314195463, 95.0200419607, 95.9557130751, 95.4698035002, 94.1314631541, 92.6877062109, 87.0858397669, 92.464535437, 92.0851115196, 93.6473901559, 94.7560395187, 95.171670265, 95.0387371831, 95.7258256457, 96.2920547122, 96.4634559649, 96.128599587, 96.2503666139, 96.629642083, 95.3468999457, 94.5411411308, 94.7588021194, 94.387995303, 92.656891646, 92.4684972989, 88.715901976, 87.663721295, 82.0659482871, 89.2623232723, 88.6377362014, 90.8377794949, 93.4918138963, 93.2325636449, 94.6633896269, 96.4178033102, 96.2098228422, 95.9968005539, 96.3085898592, 96.6503810673, 96.1109693189, 95.733650765, 96.1943842042, 95.8873832656, 95.9377373819, 95.2630317225, 94.9898868275, 93.6579071226, 92.9836264994, 90.7034767069, 85.8148825706, 89.5890313399, 89.5918226056, 91.2445148226, 92.2587531438, 93.009759264, 91.9305634073, 93.6591291476, 94.1984770358, 94.2022297677, 94.0275868207, 94.5105809437, 94.6876819066, 93.0321615573, 92.3781601291, 92.9112125369, 92.3712790875, 91.0949997963, 90.7209411496, 85.7142058918, 85.5912270304, 81.758502682, 89.8343278508, 90.6507628912, 91.411086384, 91.5665862138, 91.8899423268, 94.3067156522, 94.549754215, 94.0420277007, 94.2403737294, 94.3657818006, 93.7214276338, 93.0804522547, 92.4758621588, 92.8311904968, 91.7889545476, 92.326373697, 91.4247786175, 89.7499577591, 89.4759270478, 89.0519668231, 84.0060372672, 85.2105644156, 86.9762821931, 85.8598043127, 87.3095807878, 84.895156008, 83.7339058324, 88.3582631297, 85.1167886087, 84.3746007173, 87.8047928034, 88.6074782167, 84.6360079064, 85.0441907589, 86.2655992855, 80.7945374812, 84.1723854733, 83.4089083105, 83.5469415512, 74.7255742756, 67.5082296125, 49.6082973793, 47.8758551181, 40.2597139174]	0.7546055539000001	2.4638532316	/mnt/home/flop/edge_heterodimers/new_round_2020/hfuse_sel_for_af2/design_models/LHD289_DHR62_BA_A_0001_0006_relaxed_model_3.pdb	0.9130859375	[0.7924804688, 0.9345703125, 0.9555664062, 0.9628906250000001, 0.96484375, 0.9814453125, 0.9829101562, 0.9765625, 0.98046875, 0.9902343750000001, 0.9858398438, 0.9824218750000001, 0.98828125, 0.9912109375, 0.9833984375, 0.9785156250000001, 0.9868164062, 0.9814453125, 0.9707031250000001, 0.9692382812, 0.9746093750000001, 0.9682617188, 0.9848632812, 0.9663085938, 0.9750976562, 0.9907226562, 0.9877929688, 0.9833984375, 0.9907226562, 0.9941406250000001, 0.9892578125, 0.9897460938, 0.9912109375, 0.9892578125, 0.9833984375, 0.9809570312, 0.9833984375, 0.98046875, 0.9653320312, 0.9731445312, 0.97265625, 0.9716796875, 0.9667968750000001, 0.9663085938, 0.9682617188, 0.9794921875, 0.9765625, 0.9785156250000001, 0.9824218750000001, 0.9877929688, 0.9829101562, 0.9809570312, 0.9848632812, 0.9848632812, 0.9775390625, 0.9760742188, 0.9848632812, 0.9765625, 0.9599609375, 0.9702148438, 0.9755859375, 0.9462890625, 0.9243164062, 0.9438476562, 0.9111328125, 0.9692382812, 0.9350585938, 0.9545898438, 0.9829101562, 0.9833984375, 0.9833984375, 0.9858398438, 0.9853515625, 0.9829101562, 0.9824218750000001, 0.9819335938, 0.9838867188, 0.9760742188, 0.9780273438, 0.9799804688, 0.9760742188, 0.9628906250000001, 0.9594726562, 0.9707031250000001, 0.9663085938, 0.9697265625, 0.9497070312, 0.9575195312, 0.9711914062, 0.9731445312, 0.95703125, 0.97265625, 0.9799804688, 0.9638671875, 0.9477539062, 0.9731445312, 0.9677734375, 0.9277343750000001, 0.9458007812, 0.9721679688, 0.9438476562, 0.9003906250000001, 0.9326171875, 0.9418945312, 0.8842773438, 0.8486328125, 0.869140625, 0.8159179688, 0.9130859375, 0.8676757812, 0.9462890625, 0.9609375, 0.92578125, 0.9428710938, 0.9750976562, 0.9633789062, 0.9287109375, 0.9633789062, 0.9746093750000001, 0.9667968750000001, 0.9501953125, 0.9609375, 0.9697265625, 0.9658203125, 0.9536132812, 0.9521484375, 0.9624023438, 0.9565429688, 0.9428710938, 0.9155273438, 0.8793945312, 0.9130859375, 0.9165039062, 0.880859375, 0.880859375, 0.9121093750000001, 0.9062500000000001, 0.8955078125, 0.9135742188, 0.9267578125, 0.9160156250000001, 0.9116210938, 0.9169921875, 0.9301757812, 0.9174804688, 0.8994140625, 0.9086914062, 0.921875, 0.9228515625, 0.8852539062, 0.8999023438, 0.8979492188, 0.8891601562, 0.8588867188, 0.8510742188, 0.8559570312, 0.8759765625, 0.8813476562, 0.8964843750000001, 0.8876953125, 0.9057617188, 0.8696289062, 0.8964843750000001, 0.8549804688, 0.8662109375, 0.8383789062, 0.8491210938, 0.9018554688, 0.9028320312, 0.9296875, 0.9233398438, 0.9399414062, 0.9438476562, 0.9331054688, 0.9277343750000001, 0.9077148438, 0.8442382812, 0.8012695312, 0.7919921875, 0.8950195312, 0.8955078125, 0.8198242188, 0.8564453125, 0.9130859375, 0.8862304688, 0.837890625, 0.8876953125, 0.9106445312, 0.8701171875, 0.8623046875, 0.9130859375, 0.9057617188, 0.8251953125, 0.8686523438, 0.9204101562, 0.90234375, 0.9311523438, 0.9521484375, 0.9497070312, 0.9619140625, 0.9555664062, 0.9716796875, 0.9521484375, 0.94921875, 0.91015625, 0.9375, 0.9624023438, 0.9599609375, 0.9643554688, 0.9609375, 0.9589843750000001, 0.9365234375, 0.9125976562, 0.8657226562, 0.8310546875, 0.8642578125, 0.8657226562, 0.8515625, 0.9091796875, 0.8920898438, 0.8823242188, 0.87890625, 0.9111328125, 0.9208984375, 0.9047851562, 0.9199218750000001, 0.9365234375, 0.9399414062, 0.9204101562, 0.9433593750000001, 0.9619140625, 0.9482421875, 0.9428710938, 0.9614257812, 0.9594726562, 0.921875, 0.9350585938, 0.9550781250000001, 0.9589843750000001, 0.9633789062, 0.9565429688, 0.9516601562, 0.97265625, 0.9687500000000001, 0.9296875, 0.9487304688, 0.9575195312, 0.9399414062, 0.9096679688, 0.9311523438, 0.9311523438, 0.9013671875, 0.8681640625, 0.8720703125, 0.8251953125, 0.7563476562, 0.7524414062, 0.7001953125, 0.6801757812, 0.7973632812, 0.875, 0.8798828125, 0.8964843750000001, 0.8530273438, 0.8115234375, 0.775390625, 0.7602539062, 0.80078125, 0.837890625, 0.7885742188, 0.87890625, 0.9184570312, 0.8701171875, 0.8725585938, 0.9252929688, 0.9155273438, 0.8940429688, 0.8974609375, 0.921875, 0.9077148438, 0.8930664062, 0.9033203125, 0.8940429688, 0.888671875, 0.8715820312, 0.8544921875, 0.841796875, 0.849609375, 0.86328125, 0.8774414062, 0.8964843750000001, 0.8959960938, 0.89453125, 0.8549804688, 0.8334960938, 0.7607421875, 0.7041015625, 0.7290039062, 0.8017578125, 0.8569335938, 0.8500976562, 0.8754882812, 0.8813476562, 0.890625, 0.8471679688, 0.8125, 0.8427734375, 0.82421875, 0.8916015625, 0.8955078125, 0.9033203125, 0.9165039062, 0.9482421875, 0.9497070312, 0.9365234375, 0.9477539062, 0.9682617188, 0.9536132812, 0.9448242188, 0.9643554688, 0.9697265625, 0.9536132812, 0.9375, 0.95703125, 0.9501953125, 0.9204101562, 0.9213867188, 0.876953125, 0.9121093750000001, 0.8681640625, 0.9223632812, 0.9448242188, 0.9384765625, 0.9077148438, 0.9584960938, 0.9550781250000001, 0.9404296875, 0.9501953125, 0.9721679688, 0.9555664062, 0.9399414062, 0.9697265625, 0.9624023438, 0.9350585938, 0.9428710938, 0.95703125, 0.9404296875, 0.9028320312, 0.8793945312, 0.9003906250000001, 0.8857421875, 0.9169921875, 0.9340820312, 0.8999023438, 0.9243164062, 0.9584960938, 0.9467773438, 0.9282226562, 0.9526367188, 0.9633789062, 0.9487304688, 0.9516601562, 0.9624023438, 0.9521484375, 0.9443359375, 0.9467773438, 0.9365234375, 0.9125976562, 0.8979492188, 0.875, 0.7797851562, 0.84765625, 0.8437500000000001, 0.8701171875, 0.9018554688, 0.9204101562, 0.8994140625, 0.9033203125, 0.9233398438, 0.9194335938, 0.9111328125, 0.9208984375, 0.9287109375, 0.9150390625, 0.8999023438, 0.9233398438, 0.9130859375, 0.8940429688, 0.880859375, 0.8774414062, 0.8491210938, 0.8330078125, 0.8295898438, 0.798828125, 0.8437500000000001, 0.8999023438, 0.9018554688, 0.9052734375, 0.9399414062, 0.9438476562, 0.9404296875, 0.9497070312, 0.953125, 0.9423828125, 0.9404296875, 0.9536132812, 0.94140625, 0.9350585938, 0.9321289062, 0.92578125, 0.9047851562, 0.8852539062, 0.8803710938, 0.8095703125, 0.8564453125, 0.8837890625, 0.8662109375, 0.8925781250000001, 0.9091796875, 0.8999023438, 0.8984375, 0.9165039062, 0.9111328125, 0.9028320312, 0.9135742188, 0.91796875, 0.9008789062, 0.8916015625, 0.9135742188, 0.8911132812, 0.8745117188, 0.8784179688, 0.8754882812, 0.8447265625, 0.8676757812, 0.888671875, 0.9077148438, 0.88671875, 0.8955078125, 0.9038085938, 0.9228515625, 0.9228515625, 0.9086914062, 0.9248046875, 0.9311523438, 0.9321289062, 0.9228515625, 0.92578125, 0.9306640625, 0.9282226562, 0.9169921875, 0.8930664062, 0.9067382812, 0.9033203125, 0.8784179688, 0.8637695312, 0.875, 0.8735351562, 0.9311523438, 0.8818359375, 0.8803710938, 0.9145507812, 0.9262695312, 0.869140625, 0.8916015625, 0.9287109375, 0.8881835938, 0.8735351562, 0.875, 0.8964843750000001, 0.8193359375, 0.828125, 0.8295898438, 0.7944335938, 0.7202148438, 0.6787109375, 0.5751953125, 0.607421875, 0.5400390625]	81.7732457526	[76.9054165025, 85.9864588744, 89.1288443452, 87.8158774752, 88.5252959321, 91.1861534963, 88.9890035066, 90.1360718815, 92.9233298265, 94.3968261905, 93.72021334, 93.3127238139, 94.9852147237, 94.1016087054, 92.9406765914, 94.9841750839, 95.0641344106, 93.6547520287, 92.2315207983, 92.9206755685, 92.7625106379, 89.5114497229, 93.9318739387, 93.080655324, 93.6118437782, 94.8324697356, 95.2321384164, 95.3103558384, 94.657124426, 94.3875742021, 94.3739513479, 95.542275273, 94.1142429033, 92.6225890363, 93.6466099548, 92.5718521213, 90.5997848318, 91.0444423196, 91.4756842584, 90.5648165731, 88.8327205034, 87.6658634998, 88.3608048672, 92.3642251016, 92.3281610529, 91.800756517, 94.5512681644, 95.7507276183, 95.6658269763, 95.0411727555, 96.1792667078, 96.6866829073, 96.6985718132, 96.8558852418, 96.5701630196, 96.1545658595, 96.2666724751, 96.1959467433, 96.2672307027, 93.6124638147, 94.3820387951, 89.9922706012, 89.5012569507, 90.1116560205, 85.2028172828, 92.357257129, 90.7406622342, 93.915889857, 94.5649664245, 96.0506415327, 96.4286443483, 96.9021548858, 96.5520560888, 96.9420366977, 97.2503978631, 96.2903602403, 96.6280508753, 96.5767673814, 95.6548518251, 95.2140093429, 95.9878161944, 95.3756675226, 93.9793960689, 93.448479583, 92.798245646, 95.2141690366, 95.4876983693, 95.0348435562, 94.6805387283, 97.0771654384, 96.0248888352, 96.6097198548, 95.7111516797, 94.6774921357, 92.1583361475, 95.1243699962, 94.9066953463, 86.1549360378, 86.5945126056, 90.786823737, 85.6115641985, 79.4575625913, 78.9779551026, 81.6133226098, 70.0054951017, 66.225134133, 71.9863791731, 67.8500129244, 79.039094227, 79.7192406838, 86.5517540916, 87.7012440654, 85.8489117648, 91.0154584797, 94.3558523878, 93.8600926996, 91.8753921292, 94.8184868312, 95.5117042173, 93.936843627, 94.118571645, 95.3964445001, 95.6441468302, 94.4174310652, 95.1778143717, 94.0940839716, 93.4915892531, 91.9602262399, 91.9213130744, 86.7971409173, 80.5944848529, 79.2956691474, 83.296879648, 77.6256307929, 79.2936793481, 78.2563014582, 76.4503404604, 65.4268890199, 69.6203146561, 76.3803125582, 66.3712091615, 64.5551510931, 70.7305231086, 69.3684623992, 62.6538344328, 64.969623307, 70.637182616, 62.5360309932, 59.7226949973, 61.6402683461, 62.8114750777, 55.4214505942, 56.1759038882, 60.4454581016, 56.6565233013, 53.8052650508, 45.7491374949, 47.0598870854, 42.4851674647, 45.299166075, 42.5589462788, 45.3833545119, 41.0182383939, 43.9312032421, 44.603541326, 49.7407453479, 54.8650399898, 59.0465039351, 59.5336653237, 61.6427518794, 58.753571376400004, 60.7909887943, 59.1477124255, 57.6803864827, 53.8612012417, 45.6481657785, 57.8796639963, 58.8943571812, 60.5748015268, 62.5397328891, 60.9704668571, 64.7062632096, 65.0405170694, 65.4592920453, 66.7722636871, 69.0855820077, 68.6611306586, 67.3043527299, 69.968005647, 68.9165938781, 63.0324094246, 66.5732870147, 65.0716604963, 60.6001262924, 59.5771626606, 59.8345312577, 63.9578968432, 67.7624623646, 73.3029229103, 74.337993042, 74.0565825613, 72.3516723721, 67.6477943424, 64.5374801424, 66.3979195296, 64.9462256086, 65.634618305, 67.877652472, 69.2487094404, 70.2748946672, 70.4514640258, 65.2343443737, 63.4126541697, 56.2525342442, 52.3930018757, 58.344916119, 61.6652985392, 63.5576457026, 66.4522056102, 61.8245147721, 63.4127739089, 68.1798020321, 68.5489559503, 66.0730300959, 66.9367174932, 72.6426485582, 71.3277948456, 69.6315216183, 71.1330735524, 76.1078198421, 72.4535817726, 69.0020378325, 74.267475577, 75.617605526, 71.7029974895, 67.7323066124, 67.7418070761, 64.8384221329, 64.2010837424, 62.1160154438, 56.5912246211, 63.2921370654, 64.8584710572, 62.9756191012, 61.4253055404, 66.3869563976, 71.9250389077, 65.4079505934, 65.5710916623, 74.0760990641, 71.9367534678, 65.2520214486, 67.1331974293, 69.5751068594, 63.9337358225, 59.2210736715, 58.3371921628, 52.6667368022, 39.7554308302, 75.1182419655, 76.3598134964, 81.3246696746, 78.4076609341, 78.9212082621, 77.9660080994, 80.1046354223, 72.6072589068, 75.5024589149, 79.1080801117, 74.4368611479, 80.9597329012, 82.0172296831, 81.2686442316, 79.8214131761, 84.8295717215, 85.600911656, 80.7042323028, 78.0939321805, 83.184559902, 83.3969456373, 77.3169173578, 76.8156466187, 77.0735623011, 75.8327359618, 71.0281486726, 74.6011194213, 74.7548822334, 67.5191314397, 73.9463186307, 75.6260587089, 76.6130357256, 77.4238620764, 79.2370059116, 74.618067163, 73.1435778861, 70.6504199511, 66.5926376193, 67.3480159507, 74.9234094137, 80.0834352292, 83.591247248, 84.5102464824, 83.5520751827, 80.8081662175, 80.0893136289, 77.2373733979, 79.5657532379, 82.37484035, 84.1664464183, 86.7090710485, 86.4303294828, 85.8293998862, 88.2109752896, 90.0331126689, 88.406430773, 91.1638907308, 93.0477231648, 92.2793474776, 91.0109514962, 91.7981893718, 93.0676809234, 91.6793307272, 89.5590446923, 92.3866759843, 90.9378328726, 85.9179857691, 86.5135598191, 85.3431635618, 92.1796872437, 91.4879194355, 93.7017906196, 95.3346370283, 94.9771460678, 93.9310227593, 96.8327804835, 94.6929775511, 95.2948010156, 96.3853310524, 95.63442284999999, 94.478645784, 93.4608545351, 95.2065444419, 92.9502370006, 91.7994212824, 90.6767724536, 89.2220072647, 86.6202816939, 81.6116598075, 79.6395126273, 84.239387142, 81.6886599521, 86.0785688279, 87.728989207, 86.895754096, 89.0850894553, 92.3154758651, 93.0794461706, 92.2871976117, 93.6034354254, 95.6231545749, 94.0612973494, 93.695633111, 94.6296274367, 95.1625701252, 95.0467080073, 94.4241623075, 94.8551295669, 93.7929256177, 92.9964755134, 90.9787195591, 85.4257580912, 90.6765979458, 90.1772681239, 92.2421567996, 93.0407429564, 94.070093519, 93.560357818, 94.2901501485, 94.6345396299, 94.6055770493, 94.8825746458, 94.2480544887, 94.4987841541, 93.072088264, 92.1863051363, 92.3752752796, 92.0132933015, 89.9158465661, 88.5135816963, 85.8824591479, 81.7925489296, 79.4658640182, 84.2562822602, 83.9035309524, 85.9949434128, 89.259808039, 90.1932414061, 91.9416673257, 94.3770177765, 94.3962581998, 95.3875993969, 95.7197353047, 96.5087637118, 95.4567633282, 96.0774732513, 95.3595643949, 94.716873564, 95.0296680452, 94.871642306, 94.1956807071, 92.1176629265, 91.7938977925, 89.0873195342, 83.8432339357, 88.1809953918, 87.5466718627, 89.5411762251, 90.1610613761, 90.6759045466, 90.059008836, 91.6314434301, 92.0118104528, 91.3028467881, 92.0395041948, 92.0022813513, 92.3701347037, 90.7841339849, 90.2727398938, 90.2533035747, 89.5493662482, 88.1089601444, 87.3886961825, 84.7870705962, 81.6322167993, 81.030285895, 86.5533164177, 88.3703183173, 89.2382528631, 88.7391043803, 89.3809981871, 92.0871606729, 92.1943886133, 90.8865430827, 92.8301354905, 93.0413700805, 91.8282464311, 91.1408007358, 90.3094202746, 90.3149392675, 89.5750925696, 89.491276679, 88.5007406312, 86.8948783321, 86.5584842262, 86.9088061431, 83.3006820513, 82.1040158191, 85.3391769833, 83.8196729297, 84.1557773605, 82.4537229604, 83.3746568357, 85.6863858916, 81.6283209793, 82.4855401932, 84.8908888123, 85.7151394261, 83.1463056169, 84.5787061602, 84.4965048418, 78.6574789401, 81.5464233204, 80.4361423157, 82.5340419503, 73.7006990347, 68.889297418, 53.6075598653, 47.4110651273, 33.0856621661]	0.6352383393000001	3.937357984	/mnt/home/flop/edge_heterodimers/new_round_2020/hfuse_sel_for_af2/design_models/LHD289_DHR62_BA_A_0001_0006_relaxed_model_5.pdb	0.8828125	[0.7631835938, 0.9150390625, 0.9467773438, 0.9575195312, 0.9580078125, 0.9750976562, 0.9775390625, 0.9736328125, 0.9741210938, 0.9853515625, 0.9824218750000001, 0.9785156250000001, 0.9853515625, 0.9873046875, 0.9790039062, 0.9746093750000001, 0.9829101562, 0.9750976562, 0.9624023438, 0.9599609375, 0.9638671875, 0.9487304688, 0.9741210938, 0.9389648438, 0.9589843750000001, 0.9848632812, 0.9819335938, 0.9736328125, 0.9838867188, 0.9907226562, 0.9833984375, 0.9824218750000001, 0.9868164062, 0.9848632812, 0.9731445312, 0.9741210938, 0.9785156250000001, 0.9746093750000001, 0.9506835938, 0.9628906250000001, 0.9663085938, 0.9633789062, 0.9633789062, 0.9575195312, 0.9609375, 0.9736328125, 0.9711914062, 0.9721679688, 0.9790039062, 0.9848632812, 0.9770507812, 0.9750976562, 0.9794921875, 0.9799804688, 0.9716796875, 0.9711914062, 0.9809570312, 0.9711914062, 0.953125, 0.9614257812, 0.9643554688, 0.9272460938, 0.888671875, 0.91015625, 0.8627929688, 0.9418945312, 0.9042968750000001, 0.9526367188, 0.9775390625, 0.9785156250000001, 0.9799804688, 0.9824218750000001, 0.9838867188, 0.9824218750000001, 0.9794921875, 0.9790039062, 0.9833984375, 0.9760742188, 0.9760742188, 0.9775390625, 0.9755859375, 0.9604492188, 0.9526367188, 0.9667968750000001, 0.9667968750000001, 0.9692382812, 0.9487304688, 0.9550781250000001, 0.9677734375, 0.9731445312, 0.9550781250000001, 0.9707031250000001, 0.9775390625, 0.9584960938, 0.9399414062, 0.9697265625, 0.9658203125, 0.9155273438, 0.921875, 0.95703125, 0.9184570312, 0.8500976562, 0.8876953125, 0.8969726562, 0.8125, 0.763671875, 0.8037109375, 0.7529296875, 0.8657226562, 0.802734375, 0.9145507812, 0.9409179688, 0.8901367188, 0.9262695312, 0.9731445312, 0.95703125, 0.9233398438, 0.9580078125, 0.9755859375, 0.9677734375, 0.9409179688, 0.9604492188, 0.9687500000000001, 0.9516601562, 0.9345703125, 0.9487304688, 0.95703125, 0.9472656250000001, 0.9350585938, 0.8745117188, 0.8579101562, 0.8979492188, 0.8793945312, 0.7841796875, 0.8237304688, 0.884765625, 0.8271484375, 0.7900390625, 0.86328125, 0.8696289062, 0.806640625, 0.8168945312, 0.8569335938, 0.8364257812, 0.7973632812, 0.7944335938, 0.8056640625, 0.7622070312, 0.7529296875, 0.763671875, 0.7763671875, 0.7177734375, 0.7275390625, 0.7216796875, 0.6997070312, 0.671875, 0.619140625, 0.5522460938, 0.5561523438, 0.6596679688, 0.6225585938, 0.69140625, 0.6650390625, 0.6650390625, 0.5795898438, 0.6547851562, 0.7583007812, 0.7680664062, 0.8134765625, 0.787109375, 0.80078125, 0.7465820312, 0.7158203125, 0.6499023438, 0.5864257812, 0.5122070312, 0.6083984375, 0.6801757812, 0.6772460938, 0.7026367188, 0.748046875, 0.7729492188, 0.765625, 0.7817382812, 0.814453125, 0.7973632812, 0.783203125, 0.8037109375, 0.8227539062, 0.7944335938, 0.7836914062, 0.8071289062, 0.7958984375, 0.7270507812, 0.7451171875, 0.7543945312, 0.7807617188, 0.8569335938, 0.8583984375, 0.90234375, 0.880859375, 0.9096679688, 0.8759765625, 0.8564453125, 0.7900390625, 0.7670898438, 0.8403320312, 0.8388671875, 0.88671875, 0.865234375, 0.8828125, 0.8334960938, 0.8173828125, 0.7250976562, 0.68359375, 0.7607421875, 0.8095703125, 0.8168945312, 0.8671875, 0.8354492188, 0.8461914062, 0.853515625, 0.859375, 0.857421875, 0.8618164062, 0.8862304688, 0.880859375, 0.8876953125, 0.8925781250000001, 0.9057617188, 0.8969726562, 0.89453125, 0.9038085938, 0.9038085938, 0.873046875, 0.83984375, 0.8598632812, 0.8598632812, 0.8510742188, 0.845703125, 0.8125, 0.8422851562, 0.8935546875, 0.8623046875, 0.8266601562, 0.8857421875, 0.89453125, 0.8735351562, 0.8408203125, 0.8862304688, 0.86328125, 0.806640625, 0.755859375, 0.8227539062, 0.7749023438, 0.7080078125, 0.7338867188, 0.68359375, 0.6665039062, 0.7978515625, 0.890625, 0.8857421875, 0.8999023438, 0.8823242188, 0.8852539062, 0.84765625, 0.8203125, 0.8510742188, 0.8486328125, 0.7934570312, 0.8720703125, 0.9189453125, 0.8823242188, 0.8803710938, 0.9267578125, 0.9267578125, 0.8959960938, 0.8969726562, 0.9243164062, 0.9111328125, 0.8715820312, 0.8901367188, 0.8930664062, 0.8759765625, 0.8334960938, 0.8291015625, 0.8286132812, 0.810546875, 0.8349609375, 0.83203125, 0.8603515625, 0.8725585938, 0.8608398438, 0.8364257812, 0.8193359375, 0.7368164062, 0.68359375, 0.7548828125, 0.8193359375, 0.8754882812, 0.8559570312, 0.8828125, 0.880859375, 0.8876953125, 0.8344726562, 0.791015625, 0.8408203125, 0.8276367188, 0.8896484375, 0.9018554688, 0.9116210938, 0.9243164062, 0.9497070312, 0.9516601562, 0.9423828125, 0.9565429688, 0.9721679688, 0.9599609375, 0.9589843750000001, 0.9731445312, 0.9750976562, 0.9609375, 0.9516601562, 0.9663085938, 0.9560546875, 0.91015625, 0.9213867188, 0.8745117188, 0.9243164062, 0.8891601562, 0.9360351562, 0.953125, 0.94921875, 0.9199218750000001, 0.9677734375, 0.9624023438, 0.9477539062, 0.9565429688, 0.9746093750000001, 0.9599609375, 0.9453125, 0.9707031250000001, 0.9633789062, 0.9379882812, 0.9462890625, 0.9565429688, 0.9379882812, 0.8920898438, 0.8588867188, 0.8857421875, 0.8657226562, 0.9140625, 0.9252929688, 0.8891601562, 0.9243164062, 0.9565429688, 0.9399414062, 0.9238281250000001, 0.9536132812, 0.9624023438, 0.9477539062, 0.9501953125, 0.9653320312, 0.9560546875, 0.9404296875, 0.9467773438, 0.9453125, 0.9267578125, 0.9042968750000001, 0.9003906250000001, 0.8217773438, 0.8774414062, 0.8686523438, 0.8935546875, 0.9213867188, 0.9350585938, 0.9160156250000001, 0.921875, 0.9370117188, 0.9365234375, 0.9267578125, 0.9301757812, 0.9389648438, 0.9301757812, 0.91015625, 0.9262695312, 0.9223632812, 0.9038085938, 0.8857421875, 0.8725585938, 0.8437500000000001, 0.810546875, 0.7861328125, 0.7416992188, 0.8076171875, 0.865234375, 0.8598632812, 0.8676757812, 0.9321289062, 0.9433593750000001, 0.9331054688, 0.9418945312, 0.9580078125, 0.9555664062, 0.9438476562, 0.9575195312, 0.9501953125, 0.9448242188, 0.9394531250000001, 0.9350585938, 0.9174804688, 0.9028320312, 0.8955078125, 0.8330078125, 0.876953125, 0.9072265625, 0.8896484375, 0.9125976562, 0.9296875, 0.9233398438, 0.921875, 0.9355468750000001, 0.9326171875, 0.9282226562, 0.9331054688, 0.93359375, 0.921875, 0.9121093750000001, 0.9243164062, 0.9057617188, 0.8857421875, 0.88671875, 0.8798828125, 0.8491210938, 0.8735351562, 0.8974609375, 0.9165039062, 0.9003906250000001, 0.9028320312, 0.9125976562, 0.9326171875, 0.9360351562, 0.9189453125, 0.9360351562, 0.9404296875, 0.9418945312, 0.9296875, 0.9350585938, 0.9389648438, 0.9384765625, 0.9277343750000001, 0.9125976562, 0.9189453125, 0.9140625, 0.8876953125, 0.87890625, 0.8911132812, 0.8911132812, 0.9423828125, 0.9013671875, 0.9042968750000001, 0.9326171875, 0.9384765625, 0.8984375, 0.9228515625, 0.9433593750000001, 0.9111328125, 0.9013671875, 0.9018554688, 0.9038085938, 0.84765625, 0.8515625, 0.8442382812, 0.8149414062, 0.73046875, 0.671875, 0.5668945312, 0.61328125, 0.51171875]	88.8809772291	[72.6664236615, 84.0443573622, 87.7577696824, 88.2740407191, 88.7021249649, 91.4435600488, 91.000593587, 90.5896173844, 93.2391265882, 94.8893837258, 94.053799331, 93.9535771544, 95.6330033609, 95.6666873379, 94.1162651344, 95.3115570028, 96.1273553729, 95.0243430817, 93.3632273966, 94.20919500790001, 93.6509885611, 90.6885305687, 94.6587256689, 93.7038137753, 94.3366063424, 95.3566170909, 95.3192026268, 95.6616808123, 95.6930225124, 94.9629120664, 94.1314203433, 95.4679584902, 94.4230402058, 93.2551469835, 93.8555716864, 93.0098494208, 91.284865618, 90.8376333316, 91.4845211438, 89.263607363, 87.3712912826, 85.5940785149, 87.9168272409, 90.547614875, 91.3991086814, 91.1718862224, 93.9543700357, 95.3736596883, 95.4819337374, 95.0464307726, 95.8193025108, 96.82899407, 96.5833896793, 96.5625093347, 96.8666425342, 96.5301454695, 96.6947781142, 96.5247695035, 96.8702060136, 95.5437355441, 95.5005105886, 94.2832289971, 93.8427710414, 92.5829840661, 90.8976338524, 94.1816458821, 94.4761548346, 95.6519501347, 95.5825692708, 96.9433143144, 97.1499945786, 96.8177496504, 96.6245791458, 96.8988363144, 97.3734430214, 96.3282020074, 96.8356319119, 97.0316523686, 95.7267589054, 95.382051865, 95.8201400392, 95.2428234758, 94.1876121774, 93.4084276787, 93.5383616495, 94.8514859137, 95.1075566203, 95.5290556236, 94.8958530226, 96.8430811847, 96.3304637724, 96.9476544165, 96.6469634722, 96.2592336407, 96.1563564291, 96.7551299727, 96.3739840042, 93.8573633047, 93.3465757363, 95.2146014424, 93.5486418044, 90.6952716564, 90.9456664368, 91.4468266473, 87.8582917668, 85.4624144867, 86.8049534886, 84.2043581354, 89.8915295654, 89.623375479, 92.9250566908, 93.8622859996, 93.4598847045, 95.5710673132, 96.3988129279, 96.3720645415, 96.0267586334, 96.8378755134, 96.7976313594, 96.6126274391, 96.6180148164, 96.3762080025, 96.4427215368, 96.0691838289, 96.2237782178, 94.8051892013, 94.3058779917, 93.8935892726, 94.1023521589, 92.7088204204, 91.3473606544, 90.7783669276, 92.7761670281, 90.3251984336, 90.5164538062, 91.4119556151, 90.8485829451, 88.5568312873, 89.9294168178, 91.4126386752, 91.0073700746, 89.5462897047, 91.2296777779, 91.6213161447, 90.1593626344, 90.1746348941, 90.4604035426, 89.3141786312, 89.4216941844, 88.8496219722, 89.2313500771, 87.8547907065, 87.6480880366, 85.9083364037, 85.4301248601, 84.7446753663, 83.3918241881, 85.2127168974, 84.7244160081, 88.6142338039, 86.9838883586, 87.1659552905, 86.0319467469, 82.6602684399, 79.315010641, 76.9481440363, 80.394674067, 86.1095519557, 88.6863828423, 90.6049587198, 91.3575641891, 90.3061440411, 89.7749895458, 85.9383875785, 80.6089220204, 83.4526743847, 81.9681152249, 73.0194915913, 74.7911616706, 84.6352771533, 81.4657098884, 78.0073452976, 83.6508013517, 88.4249223518, 85.5195460979, 82.8121923085, 87.7210479545, 88.2775614195, 85.1449599447, 83.8585047567, 86.900502716, 85.9799530567, 81.3782332079, 83.5859407314, 85.8929974043, 83.1955597248, 87.6791961744, 87.4834478356, 90.6739842169, 90.9395925631, 91.2997309656, 90.1852587724, 87.6090083513, 83.5728350454, 77.266699643, 81.0867081881, 84.8171871004, 88.9744447802, 91.2727067491, 92.5439391195, 92.3624820099, 91.365660906, 88.8654577265, 84.7357991912, 77.5344176512, 80.9996938341, 82.5999884524, 80.4970849154, 84.1453574216, 81.6459768957, 83.2633949508, 84.906546088, 85.7938700156, 86.6137506116, 85.4525324287, 87.6178534125, 87.6482352792, 88.0782392917, 86.4619128023, 89.0519633661, 88.1983204831, 86.1686308271, 86.4167216717, 88.1759677192, 86.4144545742, 78.7040227309, 80.1138079755, 82.482901366, 78.162700457, 83.1729612675, 79.4879869746, 84.5293632773, 84.6923571779, 83.5083653556, 84.9099131902, 87.012537568, 87.694284319, 85.5502527538, 85.7848206021, 88.5600823921, 87.094518861, 83.1684834028, 82.1080128069, 83.5732468143, 78.0360064237, 68.105220507, 63.4644924906, 59.0637230314, 47.3466331151, 80.1571435473, 77.5241889637, 79.7379579352, 75.8283139011, 79.6777098186, 77.0010966666, 77.754477131, 72.8442846108, 76.2067273945, 79.7588413781, 78.1061685932, 82.0895241563, 83.681945831, 81.781323503, 83.1946920776, 85.7076004074, 85.355453231, 84.8389841064, 83.8248059959, 85.7842418723, 85.7892694046, 83.9877446446, 83.1669311144, 81.8299480394, 83.1066857815, 78.6196323863, 80.7269260422, 81.0128914392, 77.3776161267, 83.130400022, 84.8363937794, 87.8155432523, 87.9250375365, 89.3487194094, 87.6644359746, 84.5232508054, 79.9423644591, 71.8413459882, 74.9625464425, 83.0750465105, 84.3889717167, 87.7627446292, 87.6263543904, 87.5992798413, 85.7669367297, 83.0168755708, 77.7454721237, 81.5807518168, 83.1570137301, 83.1257679169, 84.6158223747, 83.5910960884, 83.8949198452, 87.3093333599, 89.4023682276, 85.5789506584, 87.4027783903, 91.6930868083, 90.7577041051, 87.7622287562, 90.0242235888, 92.8805182572, 90.657971292, 88.6761608283, 92.270609046, 92.0440316815, 86.9680965487, 86.8317914503, 85.636777, 91.7278101239, 92.075523422, 94.435530992, 94.9602204756, 95.3360579157, 94.5386126548, 96.9473202814, 95.7715835429, 96.4549794079, 97.0127840662, 96.5150837406, 95.8579761026, 95.6189466967, 95.7908837833, 94.1833431144, 93.8874162352, 94.0234842872, 91.2087169786, 89.0223445818, 86.884373106, 82.247075543, 86.0717021602, 84.4608035535, 87.2232831706, 89.145040637, 88.296192764, 89.9200056185, 93.4961985399, 94.1039536451, 93.8268752854, 94.5951917396, 96.0998464715, 95.1114145873, 94.2890568138, 95.5614897648, 96.0009493212, 95.2597791761, 94.2385914051, 95.4156993908, 94.5268142187, 92.9658673867, 91.1590084674, 86.0532812159, 90.5659171229, 90.5348198055, 92.4241772458, 93.7605978664, 94.3105413702, 94.0876710014, 95.3625308551, 95.8468482121, 96.133133217, 95.7452144653, 95.6744694041, 95.8649392984, 95.086256569, 93.795099899, 94.0538884816, 93.7061716716, 92.7111747155, 92.1721338411, 87.7673380054, 86.7870445057, 82.2639406458, 88.128902336, 86.4838260882, 88.3441411563, 91.0479580013, 91.5184851756, 93.0504979717, 95.6735278727, 95.4541307019, 95.7258969802, 96.1141889895, 96.557945541, 95.8169402635, 96.0046188416, 95.9531188023, 95.4667472517, 95.4251870362, 95.1452561941, 94.6105730635, 92.8044667673, 91.7980913927, 89.26211956, 84.4238710996, 88.6342757043, 87.4745195085, 89.8767995781, 90.8176314315, 91.0497010087, 90.2920771446, 93.0004312106, 93.3198507272, 92.9889994571, 93.3710483029, 93.7216712797, 93.6119174119, 92.1122559244, 91.4596818535, 91.8382613433, 91.5514816103, 90.4644467436, 90.2432925591, 85.9552552975, 85.2458038736, 82.0718342907, 89.2025174324, 89.5111695086, 90.2991832831, 89.8333747739, 90.5240033366, 92.6056328803, 93.4376687388, 92.6527432495, 93.4921617668, 93.6567112037, 92.7999943899, 92.4540484351, 91.9651979671, 91.833936383, 90.2325378649, 91.0719582753, 90.7041716412, 89.9044859445, 87.9333976696, 87.4768933941, 86.3290769692, 81.9890614054, 87.534416648, 83.9120483017, 86.2104684782, 82.1384640746, 82.8909184508, 87.8887973665, 85.3330957116, 82.7153991305, 87.6265600874, 88.4619097583, 82.8374365089, 85.4560965397, 86.6642524123, 81.4641459787, 84.1140779322, 82.7489985105, 83.971188581, 77.36691074, 73.0038906419, 52.1268839746, 53.1649657102, 44.381621278]	0.7423143387000001	2.8026531334	/mnt/home/flop/edge_heterodimers/new_round_2020/hfuse_sel_for_af2/design_models/LHD289_DHR62_BA_A_0001_0006_relaxed_model_1.pdb	0.9370117188	[0.83984375, 0.9589843750000001, 0.9614257812, 0.9731445312, 0.9775390625, 0.9897460938, 0.9887695312, 0.9853515625, 0.9902343750000001, 0.9951171875, 0.9916992188, 0.9897460938, 0.9946289062, 0.99609375, 0.9902343750000001, 0.98828125, 0.9946289062, 0.9912109375, 0.9853515625, 0.98828125, 0.9916992188, 0.9887695312, 0.9931640625, 0.9838867188, 0.9921875, 0.9970703125, 0.9941406250000001, 0.9912109375, 0.99609375, 0.9970703125, 0.9936523438, 0.9941406250000001, 0.9946289062, 0.9916992188, 0.9858398438, 0.9863281250000001, 0.9863281250000001, 0.9853515625, 0.9780273438, 0.984375, 0.9838867188, 0.9824218750000001, 0.9794921875, 0.9814453125, 0.9829101562, 0.9873046875, 0.9868164062, 0.9921875, 0.9931640625, 0.9936523438, 0.9907226562, 0.9916992188, 0.9941406250000001, 0.9926757812, 0.9897460938, 0.9902343750000001, 0.9936523438, 0.9873046875, 0.9780273438, 0.9853515625, 0.9873046875, 0.9697265625, 0.95703125, 0.9746093750000001, 0.9467773438, 0.9829101562, 0.9565429688, 0.9770507812, 0.9921875, 0.9912109375, 0.9892578125, 0.9931640625, 0.9921875, 0.9892578125, 0.9897460938, 0.98828125, 0.9892578125, 0.9809570312, 0.9853515625, 0.9853515625, 0.9829101562, 0.9716796875, 0.9765625, 0.9809570312, 0.9760742188, 0.9794921875, 0.9677734375, 0.9741210938, 0.9833984375, 0.9799804688, 0.9731445312, 0.984375, 0.9868164062, 0.9750976562, 0.9667968750000001, 0.9838867188, 0.9780273438, 0.9506835938, 0.9628906250000001, 0.9799804688, 0.9589843750000001, 0.9277343750000001, 0.9487304688, 0.9526367188, 0.9096679688, 0.884765625, 0.8974609375, 0.8505859375, 0.9287109375, 0.888671875, 0.9594726562, 0.9711914062, 0.9365234375, 0.9584960938, 0.9833984375, 0.9741210938, 0.9501953125, 0.9794921875, 0.984375, 0.9794921875, 0.9667968750000001, 0.9760742188, 0.9799804688, 0.9780273438, 0.9687500000000001, 0.9677734375, 0.9755859375, 0.9716796875, 0.9663085938, 0.9443359375, 0.9047851562, 0.9321289062, 0.9370117188, 0.9125976562, 0.9140625, 0.9384765625, 0.9316406250000001, 0.9277343750000001, 0.9316406250000001, 0.9453125, 0.9458007812, 0.93359375, 0.9375, 0.9526367188, 0.9477539062, 0.9291992188, 0.9345703125, 0.9458007812, 0.9404296875, 0.8974609375, 0.9194335938, 0.9106445312, 0.8950195312, 0.8715820312, 0.88671875, 0.8881835938, 0.8974609375, 0.9155273438, 0.9223632812, 0.9052734375, 0.9238281250000001, 0.8779296875, 0.9116210938, 0.8706054688, 0.9052734375, 0.8828125, 0.888671875, 0.9360351562, 0.9262695312, 0.9516601562, 0.9404296875, 0.9624023438, 0.9619140625, 0.9599609375, 0.9550781250000001, 0.9409179688, 0.8852539062, 0.857421875, 0.8403320312, 0.9243164062, 0.9223632812, 0.857421875, 0.8852539062, 0.9360351562, 0.9072265625, 0.875, 0.9184570312, 0.9428710938, 0.9106445312, 0.9096679688, 0.9541015625, 0.9462890625, 0.8959960938, 0.9326171875, 0.9658203125, 0.95703125, 0.9731445312, 0.984375, 0.98046875, 0.9848632812, 0.9770507812, 0.98828125, 0.9770507812, 0.9785156250000001, 0.9658203125, 0.9794921875, 0.9868164062, 0.98046875, 0.9829101562, 0.9819335938, 0.9838867188, 0.9702148438, 0.9565429688, 0.9160156250000001, 0.8930664062, 0.92578125, 0.9150390625, 0.9042968750000001, 0.9453125, 0.9433593750000001, 0.9458007812, 0.9375, 0.9614257812, 0.9658203125, 0.9584960938, 0.9604492188, 0.9736328125, 0.9760742188, 0.9638671875, 0.9770507812, 0.9873046875, 0.9809570312, 0.9809570312, 0.9848632812, 0.9892578125, 0.9765625, 0.9790039062, 0.9877929688, 0.9887695312, 0.9912109375, 0.9887695312, 0.9824218750000001, 0.9916992188, 0.9897460938, 0.9736328125, 0.9750976562, 0.9853515625, 0.9731445312, 0.9589843750000001, 0.9692382812, 0.9736328125, 0.9575195312, 0.9360351562, 0.9365234375, 0.9267578125, 0.8681640625, 0.859375, 0.8120117188, 0.7055664062, 0.8266601562, 0.8540039062, 0.8706054688, 0.8706054688, 0.861328125, 0.8627929688, 0.8608398438, 0.8330078125, 0.8813476562, 0.8784179688, 0.8540039062, 0.91015625, 0.9326171875, 0.9003906250000001, 0.9052734375, 0.9404296875, 0.9277343750000001, 0.9130859375, 0.9077148438, 0.9282226562, 0.9057617188, 0.8979492188, 0.9052734375, 0.88671875, 0.90234375, 0.89453125, 0.8745117188, 0.8549804688, 0.8984375, 0.8930664062, 0.9345703125, 0.9277343750000001, 0.9433593750000001, 0.9404296875, 0.9326171875, 0.9169921875, 0.87890625, 0.8325195312, 0.849609375, 0.8608398438, 0.88671875, 0.8720703125, 0.8715820312, 0.8657226562, 0.8696289062, 0.8559570312, 0.802734375, 0.8198242188, 0.8349609375, 0.8857421875, 0.9086914062, 0.8911132812, 0.8803710938, 0.9404296875, 0.9438476562, 0.9174804688, 0.9360351562, 0.9716796875, 0.9472656250000001, 0.9384765625, 0.9638671875, 0.9707031250000001, 0.953125, 0.9365234375, 0.9619140625, 0.95703125, 0.9375, 0.9345703125, 0.9033203125, 0.9379882812, 0.9125976562, 0.9501953125, 0.9565429688, 0.9545898438, 0.9331054688, 0.9746093750000001, 0.9692382812, 0.9624023438, 0.9682617188, 0.9819335938, 0.9707031250000001, 0.9604492188, 0.9824218750000001, 0.9760742188, 0.9550781250000001, 0.9609375, 0.9770507812, 0.9609375, 0.9287109375, 0.9082031250000001, 0.9155273438, 0.9018554688, 0.9326171875, 0.9497070312, 0.9228515625, 0.9423828125, 0.9687500000000001, 0.9609375, 0.9428710938, 0.9609375, 0.9741210938, 0.9643554688, 0.9658203125, 0.9750976562, 0.9697265625, 0.9628906250000001, 0.9633789062, 0.9594726562, 0.9462890625, 0.9355468750000001, 0.9306640625, 0.86328125, 0.90234375, 0.8911132812, 0.9145507812, 0.9375, 0.9448242188, 0.9248046875, 0.9379882812, 0.9497070312, 0.9482421875, 0.94140625, 0.9501953125, 0.9555664062, 0.9448242188, 0.9331054688, 0.9555664062, 0.9462890625, 0.9282226562, 0.9248046875, 0.9311523438, 0.9106445312, 0.8930664062, 0.8872070312, 0.8720703125, 0.9018554688, 0.9443359375, 0.9472656250000001, 0.9482421875, 0.9658203125, 0.9672851562, 0.9658203125, 0.9692382812, 0.9741210938, 0.9692382812, 0.9677734375, 0.97265625, 0.9604492188, 0.9580078125, 0.9594726562, 0.9487304688, 0.9291992188, 0.9204101562, 0.9165039062, 0.8510742188, 0.88671875, 0.9042968750000001, 0.8935546875, 0.9199218750000001, 0.9277343750000001, 0.9096679688, 0.9252929688, 0.9370117188, 0.92578125, 0.9228515625, 0.94140625, 0.9370117188, 0.9194335938, 0.9204101562, 0.9389648438, 0.9047851562, 0.8994140625, 0.92578125, 0.9223632812, 0.8745117188, 0.8862304688, 0.9277343750000001, 0.9418945312, 0.9291992188, 0.9189453125, 0.9228515625, 0.9477539062, 0.9438476562, 0.92578125, 0.9394531250000001, 0.9472656250000001, 0.9448242188, 0.9340820312, 0.9472656250000001, 0.9506835938, 0.9472656250000001, 0.9370117188, 0.9262695312, 0.9252929688, 0.9189453125, 0.9003906250000001, 0.8940429688, 0.8930664062, 0.888671875, 0.9340820312, 0.890625, 0.8925781250000001, 0.9228515625, 0.9287109375, 0.8793945312, 0.9038085938, 0.9375, 0.8950195312, 0.8818359375, 0.8833007812, 0.9028320312, 0.8393554688, 0.8437500000000001, 0.8500976562, 0.8120117188, 0.7333984375, 0.6748046875, 0.6025390625, 0.6474609375, 0.5302734375]	87.7334230314	[75.123169059, 85.3289323348, 87.6513451207, 88.4625055043, 89.7819021092, 92.0106578591, 91.5971679857, 90.8591145174, 93.4784756586, 95.3453292784, 94.2877309977, 94.1195919419, 95.8828277841, 96.0590029699, 94.5979470317, 95.0566747611, 95.9170921508, 94.6888054555, 93.806582905, 94.0539489266, 93.6579459145, 90.3689101265, 95.0743141279, 93.8787304886, 94.0485043792, 95.1093463422, 95.54453567, 96.5171762366, 96.191219952, 95.0168711496, 94.6823774465, 95.9765073501, 94.7467544173, 93.5433253855, 95.2130288104, 93.8107802697, 91.7495224625, 91.0040633678, 92.060405489, 89.9319369266, 87.9380662993, 86.6670772467, 90.1405644804, 92.032063352, 92.4855672377, 92.6591841982, 94.3222352523, 95.8545757885, 96.2061776614, 96.1383384475, 96.6610990024, 97.0551204257, 97.3236145909, 97.1115816379, 97.3639759702, 97.0035043114, 97.3297044095, 97.0271735573, 96.8223143814, 95.8194087517, 95.3891536554, 94.4271171069, 93.5449729588, 92.3083002129, 90.01237374, 94.4687855483, 94.3218196496, 95.2988734799, 95.7872931868, 96.9747678582, 97.4612051138, 97.1555390553, 96.9381093846, 97.22708235, 97.7593903407, 97.1077305481, 97.118682858, 97.4580416073, 96.3531527625, 95.6480509535, 96.0364343048, 95.6172451575, 94.222839982, 92.7313111269, 92.6714587098, 94.9304167018, 94.7787259116, 95.1685046854, 95.2256973609, 96.663464149, 96.1511935606, 97.2337500286, 96.7927497443, 95.9100553438, 95.3511722848, 96.7818647773, 95.5973874188, 92.9173043595, 92.5679530143, 94.7175510977, 91.4976872921, 88.8208616961, 89.7419674884, 90.0376884696, 84.9645852798, 82.4117267762, 84.0802683281, 80.2062501543, 88.7791450732, 88.6130205492, 91.6552477228, 93.7022539817, 92.2515318898, 94.65796786, 96.1312118926, 95.617710883, 95.1817280636, 96.4665144552, 96.8237983564, 95.9593866456, 96.4030646608, 96.0279337549, 95.7402942624, 95.0779101643, 95.8263385722, 94.5520611206, 92.9433267538, 92.7170153331, 93.092085458, 91.1906838557, 89.5166630258, 89.5035370832, 90.5629574871, 88.2090176765, 88.8564969574, 89.385071653, 88.109934208, 84.7484643429, 86.4107084751, 88.8057518422, 87.5292374065, 85.46918493, 87.8544237949, 87.2632487442, 85.1510043074, 85.0151067182, 86.4507270703, 83.4129709279, 84.3397189808, 84.2061283532, 84.2444822046, 81.429554521, 83.1839079965, 81.5783601435, 80.2491109086, 81.654604116, 75.74149155960001, 81.67135611, 80.9285367015, 85.7201981257, 81.7561993748, 82.2161179109, 80.1157928485, 75.1361642651, 75.6592808071, 73.9163782753, 75.5180287054, 80.7628789597, 83.7127824403, 84.7385286876, 85.1976569189, 83.1191795389, 84.025689608, 80.9950158214, 73.4370249017, 75.8331147362, 73.2498453937, 66.0342364625, 66.6581328951, 76.1243058488, 69.6413941859, 66.9420833554, 74.3878118353, 80.7981789148, 74.7489545459, 73.0924539715, 80.2515346531, 80.372097881, 76.0215921804, 74.1377067002, 76.9923177841, 76.4591997224, 72.0907141076, 75.3950140913, 76.9757092579, 72.55782866, 81.70058933440001, 80.7935634585, 84.1926762448, 83.8359046403, 84.4149342705, 83.1979388922, 81.6589238512, 78.1411250767, 74.6630197855, 76.3628829779, 80.664984623, 84.3245239393, 86.1942618051, 88.6572075751, 87.7526730646, 86.93690578, 84.9051920365, 79.1753793846, 70.8909057884, 75.4170549607, 78.788842886, 75.9745982998, 81.2973152241, 79.8936987106, 80.7794984935, 81.3796291525, 84.3977852236, 85.4422295763, 83.6669086268, 85.2867420855, 87.3104666915, 86.8620121436, 84.3843392134, 87.8306571183, 88.1807064868, 84.4708679383, 85.7255578039, 87.2825370979, 86.1020210789, 79.2638637193, 79.3644238971, 81.6369490505, 77.4459004726, 82.9930887027, 80.5128022634, 83.8902025572, 84.5734318532, 83.0373781687, 84.2538313734, 85.6394524905, 87.8016160153, 84.8970234728, 85.0833922351, 88.1245389955, 87.1115159677, 83.7611667113, 82.5370522834, 84.2097767062, 81.4267459507, 69.9646493525, 62.2193058725, 56.2493014148, 44.6813207614, 77.7594322195, 73.9996622691, 77.1625199789, 77.5013806152, 77.6088242967, 73.1761625413, 74.1724301695, 71.1029579949, 75.9160112954, 78.6769457716, 74.8313587336, 82.8652846678, 84.527601604, 81.8713275311, 79.4941691721, 86.6259078291, 86.7012011231, 83.3619111591, 82.0140686249, 85.9016200298, 85.9641292079, 80.1015462817, 79.6601853802, 80.9244716853, 79.3391398494, 73.8985239656, 77.6798514749, 78.192574283, 73.4564452651, 79.005918941, 79.4254291444, 81.7859475113, 82.3382234461, 83.1668412645, 79.3406484659, 76.257594496, 72.4564808807, 67.9899198544, 70.2409291745, 79.7145364701, 81.2377387145, 85.4130867249, 84.6273151232, 86.0305598403, 83.5065390488, 80.6607039208, 76.6271238925, 81.9316244118, 83.5871744332, 85.1304791088, 88.2731770008, 87.3106646, 87.3040311724, 89.2562244942, 91.3433953357, 88.581057245, 89.9909600467, 93.4124644024, 92.9778444089, 90.5395533223, 92.3408799473, 94.6282021683, 92.6788061934, 90.8123678994, 93.6097260218, 92.75512552, 87.4047743604, 87.4149854269, 85.3219439832, 92.1315168038, 92.9997851806, 94.7428841917, 95.7913856593, 95.8346635083, 95.4496128101, 97.5611211945, 96.6040909163, 97.2529981508, 97.7255315782, 97.6571590954, 96.6790093755, 95.8986330482, 96.4003879616, 95.1748255424, 94.9129419615, 94.5527633784, 91.8611492826, 88.850688462, 86.768798965, 81.6937395767, 86.4571879222, 85.4975589639, 88.8865547901, 90.2111440546, 89.6628398179, 91.5238114722, 94.9413960061, 95.2336239935, 94.7491810762, 96.0981537896, 96.8492590411, 95.7672617773, 94.8946114387, 95.9490249135, 96.3815120139, 95.6873956356, 94.7693853588, 95.7812771161, 95.0888754895, 93.8539962902, 90.8741277628, 85.5156052066, 90.9009700462, 91.467065874, 92.894621856, 93.7464438442, 94.9422627049, 94.6089309363, 95.6013464401, 96.3526609275, 96.7070652446, 96.5296819338, 95.9634555901, 96.2379222102, 95.4263285165, 94.6608173172, 94.7638839743, 94.4150845757, 93.259892176, 92.0365473817, 88.0478372933, 86.5302004705, 81.90133077, 88.1557540513, 86.726580704, 89.1114176222, 91.8107105186, 92.2520715281, 94.2316689596, 96.1486504236, 96.3803383218, 96.267425857, 96.4517043896, 97.0423387352, 96.4746696138, 96.6748731991, 96.1024408593, 95.7378979984, 95.9839007057, 95.6944983383, 94.45666395800001, 92.7180665387, 92.8596214825, 88.4895370712, 83.6033974326, 88.5776688621, 89.1109360184, 90.5253123646, 90.5212539183, 92.0115581735, 91.5712885983, 93.4058243103, 93.6173001765, 94.0520719718, 94.314640548, 93.8728917537, 93.9760938373, 93.2473189088, 93.2042068848, 92.4180363376, 92.3882550261, 91.5069916871, 90.5565891035, 87.0020610516, 85.3511220585, 82.691585612, 89.6461756999, 90.0806273849, 90.9882594234, 90.4915346846, 91.751445553, 94.0291293212, 93.9879801912, 93.8791271471, 94.3085954441, 94.3135021023, 93.4186108483, 93.1392077575, 93.2452178528, 91.6530598315, 90.7310341839, 91.7079801468, 90.9543859064, 89.2688037124, 89.2619112424, 89.0592988095, 84.7357774464, 81.9002251587, 86.7884862944, 85.2197537926, 86.945317599, 82.7704027022, 84.041276152, 89.0065979789, 85.9914481098, 82.2492905465, 88.4678538186, 89.6083053117, 83.0261446559, 86.4141195425, 87.0984924583, 83.2207330048, 84.9761663048, 84.0324976478, 84.6463703487, 79.3250622226, 74.572942558, 53.1019905591, 50.2805360722, 41.4623641109]	0.6825600237	3.5538445864	/mnt/home/flop/edge_heterodimers/new_round_2020/hfuse_sel_for_af2/design_models/LHD289_DHR62_BA_A_0001_0006_relaxed_model_2.pdb	0.8989257812	[0.7446289062, 0.8959960938, 0.93359375, 0.9453125, 0.9462890625, 0.9663085938, 0.9711914062, 0.9677734375, 0.9667968750000001, 0.9799804688, 0.9780273438, 0.9721679688, 0.9799804688, 0.9829101562, 0.9746093750000001, 0.9672851562, 0.9790039062, 0.9716796875, 0.9550781250000001, 0.9521484375, 0.9633789062, 0.9584960938, 0.9755859375, 0.95703125, 0.9682617188, 0.9853515625, 0.9809570312, 0.9746093750000001, 0.9858398438, 0.9887695312, 0.9829101562, 0.984375, 0.9868164062, 0.9848632812, 0.9775390625, 0.9736328125, 0.9741210938, 0.9707031250000001, 0.953125, 0.9516601562, 0.9555664062, 0.9541015625, 0.9575195312, 0.9497070312, 0.9482421875, 0.9628906250000001, 0.9658203125, 0.9633789062, 0.9707031250000001, 0.9790039062, 0.9731445312, 0.9667968750000001, 0.9716796875, 0.9750976562, 0.9677734375, 0.9643554688, 0.9770507812, 0.9672851562, 0.9472656250000001, 0.95703125, 0.9633789062, 0.9252929688, 0.9018554688, 0.9174804688, 0.8842773438, 0.9550781250000001, 0.9233398438, 0.9506835938, 0.9775390625, 0.9780273438, 0.9765625, 0.9809570312, 0.9809570312, 0.9790039062, 0.9794921875, 0.9790039062, 0.9799804688, 0.97265625, 0.97265625, 0.9755859375, 0.9716796875, 0.95703125, 0.9482421875, 0.9619140625, 0.9599609375, 0.9624023438, 0.9433593750000001, 0.9428710938, 0.9580078125, 0.9682617188, 0.9511718750000001, 0.9638671875, 0.9746093750000001, 0.9624023438, 0.9443359375, 0.9638671875, 0.9628906250000001, 0.9267578125, 0.93359375, 0.9624023438, 0.9326171875, 0.8833007812, 0.9140625, 0.9282226562, 0.8637695312, 0.81640625, 0.8422851562, 0.7905273438, 0.8984375, 0.8437500000000001, 0.9301757812, 0.9506835938, 0.9125976562, 0.9340820312, 0.9707031250000001, 0.9599609375, 0.9238281250000001, 0.9619140625, 0.9721679688, 0.9677734375, 0.9526367188, 0.9619140625, 0.9682617188, 0.9667968750000001, 0.9536132812, 0.9409179688, 0.9575195312, 0.95703125, 0.9458007812, 0.91796875, 0.8813476562, 0.9150390625, 0.9199218750000001, 0.8740234375, 0.884765625, 0.9135742188, 0.8989257812, 0.8862304688, 0.9057617188, 0.9125976562, 0.8959960938, 0.8935546875, 0.8964843750000001, 0.8920898438, 0.884765625, 0.8681640625, 0.8701171875, 0.8676757812, 0.8759765625, 0.8413085938, 0.8608398438, 0.8486328125, 0.8334960938, 0.8212890625, 0.8349609375, 0.8291015625, 0.849609375, 0.8481445312, 0.8666992188, 0.8510742188, 0.8862304688, 0.837890625, 0.8720703125, 0.82421875, 0.8413085938, 0.8076171875, 0.8198242188, 0.8872070312, 0.8803710938, 0.9155273438, 0.8920898438, 0.9199218750000001, 0.9155273438, 0.9086914062, 0.8964843750000001, 0.8530273438, 0.7734375, 0.734375, 0.75390625, 0.8583984375, 0.8623046875, 0.7998046875, 0.8349609375, 0.8784179688, 0.8530273438, 0.8251953125, 0.8427734375, 0.828125, 0.8168945312, 0.8251953125, 0.8364257812, 0.826171875, 0.7661132812, 0.8037109375, 0.8383789062, 0.802734375, 0.82421875, 0.8662109375, 0.8657226562, 0.9008789062, 0.8813476562, 0.9169921875, 0.8920898438, 0.8920898438, 0.8432617188, 0.8647460938, 0.9282226562, 0.9243164062, 0.9472656250000001, 0.93359375, 0.9399414062, 0.9077148438, 0.8857421875, 0.8291015625, 0.79296875, 0.8466796875, 0.8549804688, 0.8432617188, 0.9028320312, 0.8872070312, 0.8925781250000001, 0.8891601562, 0.9184570312, 0.9228515625, 0.9160156250000001, 0.9243164062, 0.9423828125, 0.9453125, 0.93359375, 0.9482421875, 0.9619140625, 0.9506835938, 0.9438476562, 0.9604492188, 0.9609375, 0.9189453125, 0.9248046875, 0.9472656250000001, 0.9516601562, 0.9580078125, 0.9448242188, 0.9438476562, 0.97265625, 0.9653320312, 0.9106445312, 0.9423828125, 0.9536132812, 0.9296875, 0.8911132812, 0.92578125, 0.9262695312, 0.8857421875, 0.8447265625, 0.8759765625, 0.8295898438, 0.7490234375, 0.7338867188, 0.6791992188, 0.5634765625, 0.7509765625, 0.8134765625, 0.8310546875, 0.8491210938, 0.8188476562, 0.7939453125, 0.7797851562, 0.7846679688, 0.841796875, 0.8452148438, 0.7993164062, 0.8740234375, 0.9096679688, 0.8681640625, 0.8823242188, 0.9228515625, 0.9086914062, 0.884765625, 0.8925781250000001, 0.9130859375, 0.8764648438, 0.8701171875, 0.8833007812, 0.8662109375, 0.857421875, 0.8432617188, 0.8364257812, 0.802734375, 0.8154296875, 0.810546875, 0.833984375, 0.8500976562, 0.8706054688, 0.8637695312, 0.8139648438, 0.7915039062, 0.7290039062, 0.66796875, 0.7192382812, 0.7890625, 0.8364257812, 0.8305664062, 0.8369140625, 0.8247070312, 0.83203125, 0.7939453125, 0.7426757812, 0.7719726562, 0.7973632812, 0.8647460938, 0.8637695312, 0.8588867188, 0.859375, 0.9169921875, 0.921875, 0.9008789062, 0.9291992188, 0.9609375, 0.9360351562, 0.9296875, 0.9555664062, 0.9624023438, 0.9394531250000001, 0.9272460938, 0.9516601562, 0.9428710938, 0.9013671875, 0.9013671875, 0.853515625, 0.9008789062, 0.8735351562, 0.9248046875, 0.9409179688, 0.9394531250000001, 0.9140625, 0.9614257812, 0.9545898438, 0.9433593750000001, 0.9506835938, 0.9677734375, 0.9545898438, 0.9389648438, 0.96484375, 0.95703125, 0.9306640625, 0.9370117188, 0.9462890625, 0.9282226562, 0.8916015625, 0.8681640625, 0.880859375, 0.86328125, 0.9018554688, 0.9243164062, 0.8896484375, 0.9194335938, 0.9541015625, 0.94140625, 0.9243164062, 0.94921875, 0.9589843750000001, 0.9453125, 0.9482421875, 0.9604492188, 0.9511718750000001, 0.9423828125, 0.9409179688, 0.9340820312, 0.9169921875, 0.8950195312, 0.88671875, 0.8046875, 0.8603515625, 0.8491210938, 0.8740234375, 0.9077148438, 0.9189453125, 0.8979492188, 0.9106445312, 0.9262695312, 0.9208984375, 0.9135742188, 0.9228515625, 0.9291992188, 0.9145507812, 0.9013671875, 0.921875, 0.9116210938, 0.8901367188, 0.8754882812, 0.8696289062, 0.8369140625, 0.8295898438, 0.8359375, 0.8149414062, 0.8544921875, 0.9028320312, 0.9042968750000001, 0.9057617188, 0.9399414062, 0.9438476562, 0.9418945312, 0.94921875, 0.9536132812, 0.94921875, 0.9453125, 0.9526367188, 0.9409179688, 0.9379882812, 0.9331054688, 0.9208984375, 0.8999023438, 0.8823242188, 0.873046875, 0.7934570312, 0.8461914062, 0.8686523438, 0.8583984375, 0.8876953125, 0.9018554688, 0.8857421875, 0.8959960938, 0.9135742188, 0.9077148438, 0.9008789062, 0.9116210938, 0.9150390625, 0.90234375, 0.888671875, 0.9086914062, 0.8876953125, 0.869140625, 0.873046875, 0.8666992188, 0.8393554688, 0.865234375, 0.88671875, 0.9130859375, 0.8940429688, 0.8999023438, 0.9062500000000001, 0.9296875, 0.9306640625, 0.9106445312, 0.9282226562, 0.9326171875, 0.9321289062, 0.9204101562, 0.9262695312, 0.9301757812, 0.9296875, 0.9165039062, 0.89453125, 0.9028320312, 0.8994140625, 0.8696289062, 0.8549804688, 0.8676757812, 0.8696289062, 0.9243164062, 0.8725585938, 0.875, 0.9086914062, 0.9184570312, 0.8647460938, 0.8925781250000001, 0.92578125, 0.88671875, 0.8740234375, 0.8764648438, 0.8896484375, 0.8256835938, 0.8315429688, 0.82421875, 0.791015625, 0.7084960938, 0.6401367188, 0.5537109375, 0.6079101562, 0.49609375]	3	90.2120553835	[81.4135611773, 89.3892543138, 92.1442494401, 91.3521970767, 91.8213693375, 93.1744986037, 93.5468981166, 93.5841627744, 94.8444085737, 96.2177474302, 96.1870478518, 96.0259832542, 96.5042444451, 96.9792212002, 96.2447436837, 96.4216469788, 96.7228124646, 96.4026216164, 94.0184554944, 94.3033980691, 94.9490848928, 92.2963220765, 96.3420578009, 95.8092778186, 96.2449757375, 96.8690331037, 97.209668202, 96.9732376073, 97.0196283943, 96.9033707449, 96.5363143554, 96.6508903922, 96.1832829481, 95.8289834454, 95.8971452524, 95.4232230905, 94.3150140363, 94.3954130192, 94.0079767484, 93.3215568542, 90.8222209412, 88.9877619701, 91.4223149805, 93.8242774894, 94.5054320863, 94.1047450373, 96.279551798, 96.9563233475, 96.7698684832, 96.8872771048, 97.1710136446, 97.2551306834, 97.3586752934, 97.7069085333, 97.7319949061, 97.3617826356, 97.6047352849, 97.5814190267, 97.3671994057, 96.5592973397, 96.8976187045, 95.4143628892, 94.3686252521, 93.6610521656, 92.0098103745, 95.8620554445, 96.1931318227, 96.8039308472, 97.1804509966, 97.7575724769, 97.8161479221, 97.7061391925, 97.7847829722, 97.7587169525, 97.9292731357, 97.5372455991, 97.72822426, 97.701672161, 97.1032067091, 97.050029771, 97.2994346978, 96.5340026339, 95.2817764719, 95.2157659467, 93.9072696685, 96.5347635863, 96.3736896919, 96.1765166115, 95.8701732912, 97.7996465075, 97.369155232, 97.3951268798, 97.2722384635, 96.9173723526, 96.1162075216, 97.0550700716, 97.0098699586, 94.9168129738, 94.1710086716, 95.6382031116, 94.5423078175, 91.8830303552, 92.5071260986, 93.0256828567, 90.1587234528, 86.2989343174, 88.4411445491, 84.3529390243, 91.0685324656, 90.4905300888, 94.0084714006, 95.4690499257, 94.6928352291, 96.2438791281, 97.0738193389, 97.2397631024, 96.454978193, 97.0741837315, 97.4990128573, 97.1610596856, 97.2975869279, 96.9558686761, 97.3125397575, 96.8406398592, 96.7738762677, 95.7925868611, 95.7629771953, 93.9930032149, 95.2269736769, 93.6787879209, 92.6102499416, 91.3698225245, 93.5074419338, 92.0406674811, 91.6385139541, 91.7881950415, 92.056312558, 90.6775379704, 91.0297332689, 91.999370187, 92.143333319, 90.926940562, 92.2819765636, 92.7676092656, 92.1865154898, 91.2804488515, 91.6354490347, 91.6505418759, 91.9464674832, 90.2193618727, 91.7810382043, 90.7991656484, 90.6447617043, 88.9058735726, 87.4381006844, 88.4585909461, 84.0820348829, 86.755590139, 87.047600166, 89.8238209743, 88.5330267169, 88.4454435346, 86.7354837847, 83.1697562589, 79.0367889091, 77.9455067682, 81.7440653318, 86.6304706902, 89.334862596, 90.8382795029, 92.3247730684, 91.097206508, 90.4711495715, 87.0707278903, 82.9339007565, 84.733373345, 83.9938631889, 78.6925143772, 79.7547375369, 86.9108259774, 85.4522266768, 81.1475905374, 85.1989836967, 89.8164201246, 87.0449454655, 83.428003913, 88.1727705021, 89.1025737608, 85.9135369425, 84.8317610428, 88.5063177263, 87.1027382131, 83.3282472125, 85.813742077, 88.5097594039, 83.2838539421, 87.6219319017, 88.3478835377, 89.3150807417, 90.4700579524, 91.3148984504, 90.8869772853, 88.8639708548, 84.4862713922, 78.3129845451, 81.8236264953, 86.1475596191, 90.3900290914, 91.7673305769, 93.2477469241, 92.2418702309, 91.3176144917, 88.9044352014, 84.0706234761, 78.5361183471, 79.6388071497, 82.5224848082, 83.2154246675, 84.8479866557, 82.8399721509, 83.6472226972, 84.8153053652, 86.0572192524, 86.5946393864, 83.6481102308, 86.4153640595, 88.6566888951, 88.7046223159, 85.156705087, 89.391713399, 89.9117723872, 87.2064137045, 85.8918570885, 88.2050889486, 86.6503196898, 78.6071435904, 82.4013471939, 82.7232968204, 79.5278806482, 83.6313136301, 80.9200548962, 86.081497284, 85.933965638, 86.3572662757, 85.3085479904, 89.4101138172, 89.8227958149, 87.771962249, 87.719815436, 89.6409884461, 87.8310070084, 84.6184846431, 84.5143946919, 84.1874897673, 79.7744191163, 65.586212716, 61.2926331969, 52.7688348999, 44.8373760455, 80.4705190996, 81.2199396433, 83.6398690289, 82.9265338019, 79.1267225951, 77.990632985, 74.0873380932, 69.694068815, 79.6857477635, 83.030861621, 81.1485555142, 86.0212754324, 88.6561604982, 86.5861442143, 84.7670621255, 90.0376972995, 90.9333000972, 88.5264394284, 87.5934649386, 90.7823599305, 90.9788209886, 88.4096871816, 87.2766153442, 87.3346451095, 86.7645574261, 82.5411811803, 83.671111858, 82.7791519584, 79.3957896156, 84.9765710607, 86.5612121682, 89.5026232089, 89.5164866051, 89.3788611698, 86.5982144032, 84.255365316, 78.4576771398, 69.0663944057, 63.8684646382, 71.8834210216, 82.2989339233, 86.8656027852, 90.0027103472, 88.8108161821, 88.6130271412, 85.3733527286, 83.3078086101, 86.7043298605, 87.4778990437, 89.0342447876, 91.1959103657, 90.6730772387, 91.4012026155, 92.5552360251, 93.5256883925, 92.3323334278, 93.7010345972, 95.5737917068, 95.2967353128, 93.3818280478, 94.4806099053, 95.8133611038, 94.8725982831, 92.3416629929, 94.5406203468, 94.5611866138, 90.424134595, 89.6411728548, 88.4578401437, 93.8925680544, 93.7336874247, 95.1090454729, 96.418323932, 96.1412230666, 95.6454000931, 97.5372936894, 96.8831104973, 97.1149911918, 97.5200739927, 97.5306157843, 97.2252898359, 95.9591698067, 96.740620687, 95.9442166232, 94.9238121791, 94.0310101979, 92.8867445889, 91.0359282332, 89.3390488539, 84.4234261217, 89.1185573251, 88.6736101122, 91.7330095349, 92.4546662818, 91.5152538223, 93.5798920498, 96.2183254775, 96.1643055462, 95.464090647, 96.4216426944, 96.9070918822, 96.0435318033, 95.6134076689, 96.4253703014, 96.7433873184, 96.0314195463, 95.0200419607, 95.9557130751, 95.4698035002, 94.1314631541, 92.6877062109, 87.0858397669, 92.464535437, 92.0851115196, 93.6473901559, 94.7560395187, 95.171670265, 95.0387371831, 95.7258256457, 96.2920547122, 96.4634559649, 96.128599587, 96.2503666139, 96.629642083, 95.3468999457, 94.5411411308, 94.7588021194, 94.387995303, 92.656891646, 92.4684972989, 88.715901976, 87.663721295, 82.0659482871, 89.2623232723, 88.6377362014, 90.8377794949, 93.4918138963, 93.2325636449, 94.6633896269, 96.4178033102, 96.2098228422, 95.9968005539, 96.3085898592, 96.6503810673, 96.1109693189, 95.733650765, 96.1943842042, 95.8873832656, 95.9377373819, 95.2630317225, 94.9898868275, 93.6579071226, 92.9836264994, 90.7034767069, 85.8148825706, 89.5890313399, 89.5918226056, 91.2445148226, 92.2587531438, 93.009759264, 91.9305634073, 93.6591291476, 94.1984770358, 94.2022297677, 94.0275868207, 94.5105809437, 94.6876819066, 93.0321615573, 92.3781601291, 92.9112125369, 92.3712790875, 91.0949997963, 90.7209411496, 85.7142058918, 85.5912270304, 81.758502682, 89.8343278508, 90.6507628912, 91.411086384, 91.5665862138, 91.8899423268, 94.3067156522, 94.549754215, 94.0420277007, 94.2403737294, 94.3657818006, 93.7214276338, 93.0804522547, 92.4758621588, 92.8311904968, 91.7889545476, 92.326373697, 91.4247786175, 89.7499577591, 89.4759270478, 89.0519668231, 84.0060372672, 85.2105644156, 86.9762821931, 85.8598043127, 87.3095807878, 84.895156008, 83.7339058324, 88.3582631297, 85.1167886087, 84.3746007173, 87.8047928034, 88.6074782167, 84.6360079064, 85.0441907589, 86.2655992855, 80.7945374812, 84.1723854733, 83.4089083105, 83.5469415512, 74.7255742756, 67.5082296125, 49.6082973793, 47.8758551181, 40.2597139174]	0.7546055539000001	2.4638532316	0.9130859375	[0.7924804688, 0.9345703125, 0.9555664062, 0.9628906250000001, 0.96484375, 0.9814453125, 0.9829101562, 0.9765625, 0.98046875, 0.9902343750000001, 0.9858398438, 0.9824218750000001, 0.98828125, 0.9912109375, 0.9833984375, 0.9785156250000001, 0.9868164062, 0.9814453125, 0.9707031250000001, 0.9692382812, 0.9746093750000001, 0.9682617188, 0.9848632812, 0.9663085938, 0.9750976562, 0.9907226562, 0.9877929688, 0.9833984375, 0.9907226562, 0.9941406250000001, 0.9892578125, 0.9897460938, 0.9912109375, 0.9892578125, 0.9833984375, 0.9809570312, 0.9833984375, 0.98046875, 0.9653320312, 0.9731445312, 0.97265625, 0.9716796875, 0.9667968750000001, 0.9663085938, 0.9682617188, 0.9794921875, 0.9765625, 0.9785156250000001, 0.9824218750000001, 0.9877929688, 0.9829101562, 0.9809570312, 0.9848632812, 0.9848632812, 0.9775390625, 0.9760742188, 0.9848632812, 0.9765625, 0.9599609375, 0.9702148438, 0.9755859375, 0.9462890625, 0.9243164062, 0.9438476562, 0.9111328125, 0.9692382812, 0.9350585938, 0.9545898438, 0.9829101562, 0.9833984375, 0.9833984375, 0.9858398438, 0.9853515625, 0.9829101562, 0.9824218750000001, 0.9819335938, 0.9838867188, 0.9760742188, 0.9780273438, 0.9799804688, 0.9760742188, 0.9628906250000001, 0.9594726562, 0.9707031250000001, 0.9663085938, 0.9697265625, 0.9497070312, 0.9575195312, 0.9711914062, 0.9731445312, 0.95703125, 0.97265625, 0.9799804688, 0.9638671875, 0.9477539062, 0.9731445312, 0.9677734375, 0.9277343750000001, 0.9458007812, 0.9721679688, 0.9438476562, 0.9003906250000001, 0.9326171875, 0.9418945312, 0.8842773438, 0.8486328125, 0.869140625, 0.8159179688, 0.9130859375, 0.8676757812, 0.9462890625, 0.9609375, 0.92578125, 0.9428710938, 0.9750976562, 0.9633789062, 0.9287109375, 0.9633789062, 0.9746093750000001, 0.9667968750000001, 0.9501953125, 0.9609375, 0.9697265625, 0.9658203125, 0.9536132812, 0.9521484375, 0.9624023438, 0.9565429688, 0.9428710938, 0.9155273438, 0.8793945312, 0.9130859375, 0.9165039062, 0.880859375, 0.880859375, 0.9121093750000001, 0.9062500000000001, 0.8955078125, 0.9135742188, 0.9267578125, 0.9160156250000001, 0.9116210938, 0.9169921875, 0.9301757812, 0.9174804688, 0.8994140625, 0.9086914062, 0.921875, 0.9228515625, 0.8852539062, 0.8999023438, 0.8979492188, 0.8891601562, 0.8588867188, 0.8510742188, 0.8559570312, 0.8759765625, 0.8813476562, 0.8964843750000001, 0.8876953125, 0.9057617188, 0.8696289062, 0.8964843750000001, 0.8549804688, 0.8662109375, 0.8383789062, 0.8491210938, 0.9018554688, 0.9028320312, 0.9296875, 0.9233398438, 0.9399414062, 0.9438476562, 0.9331054688, 0.9277343750000001, 0.9077148438, 0.8442382812, 0.8012695312, 0.7919921875, 0.8950195312, 0.8955078125, 0.8198242188, 0.8564453125, 0.9130859375, 0.8862304688, 0.837890625, 0.8876953125, 0.9106445312, 0.8701171875, 0.8623046875, 0.9130859375, 0.9057617188, 0.8251953125, 0.8686523438, 0.9204101562, 0.90234375, 0.9311523438, 0.9521484375, 0.9497070312, 0.9619140625, 0.9555664062, 0.9716796875, 0.9521484375, 0.94921875, 0.91015625, 0.9375, 0.9624023438, 0.9599609375, 0.9643554688, 0.9609375, 0.9589843750000001, 0.9365234375, 0.9125976562, 0.8657226562, 0.8310546875, 0.8642578125, 0.8657226562, 0.8515625, 0.9091796875, 0.8920898438, 0.8823242188, 0.87890625, 0.9111328125, 0.9208984375, 0.9047851562, 0.9199218750000001, 0.9365234375, 0.9399414062, 0.9204101562, 0.9433593750000001, 0.9619140625, 0.9482421875, 0.9428710938, 0.9614257812, 0.9594726562, 0.921875, 0.9350585938, 0.9550781250000001, 0.9589843750000001, 0.9633789062, 0.9565429688, 0.9516601562, 0.97265625, 0.9687500000000001, 0.9296875, 0.9487304688, 0.9575195312, 0.9399414062, 0.9096679688, 0.9311523438, 0.9311523438, 0.9013671875, 0.8681640625, 0.8720703125, 0.8251953125, 0.7563476562, 0.7524414062, 0.7001953125, 0.6801757812, 0.7973632812, 0.875, 0.8798828125, 0.8964843750000001, 0.8530273438, 0.8115234375, 0.775390625, 0.7602539062, 0.80078125, 0.837890625, 0.7885742188, 0.87890625, 0.9184570312, 0.8701171875, 0.8725585938, 0.9252929688, 0.9155273438, 0.8940429688, 0.8974609375, 0.921875, 0.9077148438, 0.8930664062, 0.9033203125, 0.8940429688, 0.888671875, 0.8715820312, 0.8544921875, 0.841796875, 0.849609375, 0.86328125, 0.8774414062, 0.8964843750000001, 0.8959960938, 0.89453125, 0.8549804688, 0.8334960938, 0.7607421875, 0.7041015625, 0.7290039062, 0.8017578125, 0.8569335938, 0.8500976562, 0.8754882812, 0.8813476562, 0.890625, 0.8471679688, 0.8125, 0.8427734375, 0.82421875, 0.8916015625, 0.8955078125, 0.9033203125, 0.9165039062, 0.9482421875, 0.9497070312, 0.9365234375, 0.9477539062, 0.9682617188, 0.9536132812, 0.9448242188, 0.9643554688, 0.9697265625, 0.9536132812, 0.9375, 0.95703125, 0.9501953125, 0.9204101562, 0.9213867188, 0.876953125, 0.9121093750000001, 0.8681640625, 0.9223632812, 0.9448242188, 0.9384765625, 0.9077148438, 0.9584960938, 0.9550781250000001, 0.9404296875, 0.9501953125, 0.9721679688, 0.9555664062, 0.9399414062, 0.9697265625, 0.9624023438, 0.9350585938, 0.9428710938, 0.95703125, 0.9404296875, 0.9028320312, 0.8793945312, 0.9003906250000001, 0.8857421875, 0.9169921875, 0.9340820312, 0.8999023438, 0.9243164062, 0.9584960938, 0.9467773438, 0.9282226562, 0.9526367188, 0.9633789062, 0.9487304688, 0.9516601562, 0.9624023438, 0.9521484375, 0.9443359375, 0.9467773438, 0.9365234375, 0.9125976562, 0.8979492188, 0.875, 0.7797851562, 0.84765625, 0.8437500000000001, 0.8701171875, 0.9018554688, 0.9204101562, 0.8994140625, 0.9033203125, 0.9233398438, 0.9194335938, 0.9111328125, 0.9208984375, 0.9287109375, 0.9150390625, 0.8999023438, 0.9233398438, 0.9130859375, 0.8940429688, 0.880859375, 0.8774414062, 0.8491210938, 0.8330078125, 0.8295898438, 0.798828125, 0.8437500000000001, 0.8999023438, 0.9018554688, 0.9052734375, 0.9399414062, 0.9438476562, 0.9404296875, 0.9497070312, 0.953125, 0.9423828125, 0.9404296875, 0.9536132812, 0.94140625, 0.9350585938, 0.9321289062, 0.92578125, 0.9047851562, 0.8852539062, 0.8803710938, 0.8095703125, 0.8564453125, 0.8837890625, 0.8662109375, 0.8925781250000001, 0.9091796875, 0.8999023438, 0.8984375, 0.9165039062, 0.9111328125, 0.9028320312, 0.9135742188, 0.91796875, 0.9008789062, 0.8916015625, 0.9135742188, 0.8911132812, 0.8745117188, 0.8784179688, 0.8754882812, 0.8447265625, 0.8676757812, 0.888671875, 0.9077148438, 0.88671875, 0.8955078125, 0.9038085938, 0.9228515625, 0.9228515625, 0.9086914062, 0.9248046875, 0.9311523438, 0.9321289062, 0.9228515625, 0.92578125, 0.9306640625, 0.9282226562, 0.9169921875, 0.8930664062, 0.9067382812, 0.9033203125, 0.8784179688, 0.8637695312, 0.875, 0.8735351562, 0.9311523438, 0.8818359375, 0.8803710938, 0.9145507812, 0.9262695312, 0.869140625, 0.8916015625, 0.9287109375, 0.8881835938, 0.8735351562, 0.875, 0.8964843750000001, 0.8193359375, 0.828125, 0.8295898438, 0.7944335938, 0.7202148438, 0.6787109375, 0.5751953125, 0.607421875, 0.5400390625]	LHD289	LHD289	DHR62
../design_models/LHD289_DHR82_BA_A_0001_0025.pdb	87.2339848813	[82.5992625388, 88.9627454906, 88.6001491095, 88.9692787384, 91.3662203683, 92.9548719604, 92.697058495, 93.0215699006, 94.602825796, 95.0194510525, 95.0503849032, 95.497662835, 95.8688478842, 96.7803736332, 95.8892307612, 95.2732572458, 94.7149979066, 94.4167043999, 93.6998071196, 94.4156941707, 94.4493887716, 92.1931164393, 93.0582159212, 92.8567335008, 90.9950306698, 89.5932330419, 90.6903932845, 88.9987977565, 83.5634347299, 87.8055045506, 86.8657466394, 91.1804300223, 93.7514922795, 94.029017991, 94.4104910261, 94.8619349733, 95.0323579713, 96.4747791621, 96.05132375, 96.3576931541, 97.2373917104, 97.1074626712, 96.8588117545, 96.1588742052, 96.5263154813, 96.1540289149, 94.9730500201, 94.7625030198, 94.092736105, 93.735228844, 92.7197780996, 92.4386894793, 90.5887602191, 91.8476984324, 90.0499213635, 86.6940946853, 87.1442764876, 90.7917861523, 90.8739553351, 93.1018917698, 93.3897896423, 92.8451533487, 94.6492141528, 95.2504890803, 95.4138287152, 95.8775613919, 95.9906029657, 96.9296014128, 96.4850803329, 95.7665838751, 95.8289506407, 97.5704741667, 95.8227320705, 93.4700773994, 94.7271665198, 95.4141139352, 94.1768574469, 93.7203844317, 94.4862758933, 93.2422679773, 92.2700566646, 91.1402310369, 91.1564230068, 89.0077234624, 89.2119874503, 87.3716613791, 84.4458563681, 87.7112863926, 86.8756240206, 90.6322780471, 93.3352807548, 93.635775535, 94.091101968, 95.0052704516, 95.4244415171, 96.9982536923, 96.1960441927, 96.7016611584, 97.6513565904, 97.2057053797, 96.7750603824, 96.7716207141, 96.694647997, 95.4735930794, 94.8252641736, 95.5190091575, 93.4090134423, 92.9138682624, 93.1525748654, 93.3205156714, 90.2492889139, 90.1619788139, 90.1751293194, 86.8478674956, 87.0594579263, 90.6785607658, 91.3470445537, 93.6607646799, 94.1376810097, 93.6156087318, 95.0900534198, 95.4104366458, 95.3936744817, 95.9611988107, 96.2916829776, 97.0540252689, 96.9027009674, 96.8301739544, 96.9938378825, 97.80266670500001, 96.6943508201, 95.3454973611, 94.6285975512, 95.5974704113, 94.8980940754, 94.1040185129, 94.7824804359, 93.8147491959, 92.9546523732, 91.4884175825, 91.6551884969, 90.053982879, 89.8317738046, 88.3147066575, 85.4658286796, 89.3997205722, 90.1033665361, 92.1346671091, 94.0118677128, 94.8073568986, 95.2232426501, 95.5661507504, 95.8936277322, 96.9527458537, 95.9362620043, 96.5927281005, 97.4281210078, 95.4199014094, 95.5497384839, 96.4820636071, 95.4535409134, 92.4999449206, 92.8059613005, 95.1742881546, 91.3371170154, 89.5109816619, 90.2000519078, 90.1470880016, 84.8219890967, 86.3842757817, 87.6647415575, 85.9090406844, 86.4127278597, 90.3720824439, 91.5611873192, 92.8749767365, 92.4674238947, 92.6930355293, 94.2862349807, 96.0247327896, 95.7139071962, 94.8506048, 95.3488598208, 96.210908892, 93.9964575289, 94.0354283109, 95.8043986584, 96.6368109416, 93.1785652851, 93.4652857861, 93.9169547562, 93.2432375769, 92.5785189864, 93.4659374861, 94.2214979734, 91.8794156147, 91.879978309, 90.8097258688, 90.8195999723, 90.3596840416, 90.0141495232, 88.5297269298, 87.2774406352, 88.8858815182, 87.0996986499, 90.3667407763, 91.1139623682, 88.8056756748, 89.527994184, 92.5607083342, 91.4687294311, 90.1509418198, 90.3135967321, 92.491916089, 90.8878092738, 89.7008147228, 91.6694911335, 91.5522405359, 90.8801839313, 90.1981003662, 91.0238114794, 91.9533344971, 89.9842473702, 88.1015182763, 87.8834093843, 86.601487133, 84.7055890004, 83.6178410258, 84.3522827204, 82.1880635422, 77.1697986241, 80.9745655945, 77.8877301962, 83.3529343564, 79.4303880777, 82.5867155283, 79.5669440931, 78.4932819622, 73.2339685017, 74.6489000733, 78.8314652512, 80.5299509537, 83.5109288598, 84.120348767, 84.5056843094, 82.6219279324, 83.0762102674, 80.4843535794, 74.6752387489, 76.756186569, 72.3655592569, 67.1062372378, 68.9059397055, 76.4828289409, 71.8273679853, 70.4720001205, 74.6359888659, 81.1531272633, 76.1933745408, 74.8595217819, 76.6437396232, 82.3323949564, 78.4184210408, 78.4221492937, 81.9063462437, 81.6444630906, 76.3811644698, 76.0649422829, 79.4990886882, 76.1610735076, 81.8274142102, 81.2110349354, 84.0345632118, 82.2548641155, 83.4292749615, 81.2635205136, 76.4907503344, 69.759772541, 68.9339306545, 73.6672237244, 76.512067468, 81.095363699, 82.8310949021, 86.7111134821, 85.4503548479, 84.022394384, 83.5148586013, 76.0567226003, 75.0280391829, 76.7993234685, 77.4398656937, 76.1852345792, 79.1647766396, 79.1681498537, 79.7077776513, 80.7872263335, 83.8258992759, 84.5169151204, 81.4866166328, 84.4664207674, 86.0240880041, 84.521972358, 82.705928708, 86.4906005471, 85.4788048545, 81.6799459024, 82.8832134274, 83.7645396431, 83.5064799556, 75.6007191669, 78.4744585642, 77.7197514758, 74.8137196249, 77.4277752743, 71.9703021072, 77.1361334727, 80.0245990051, 78.2177260176, 76.6173547417, 83.5450727522, 85.2233881745, 80.6624926679, 81.1368324269, 85.7824733114, 84.3224067661, 81.3611259145, 82.5975877618, 83.294984071, 79.7971720126, 72.9159984638, 73.65949521900001, 63.2947748255, 47.6661098278, 75.154991691, 69.6719783712, 73.2372184005, 74.9928035139, 73.4708578584, 73.227625636, 71.5793751184, 67.3232398544, 73.711388331, 73.1854050534, 70.3995956036, 76.4681187196, 80.2621979279, 76.0090067258, 74.8886804655, 80.2118960428, 81.2897451185, 78.0556109939, 77.1425361596, 80.2733750276, 78.8569036952, 72.997576585, 73.8117798194, 72.0473503387, 71.5326775671, 66.8013713146, 72.7588416657, 73.3165080844, 66.4379493877, 72.5454492901, 72.7404195874, 77.0910364893, 77.6944874784, 80.955564825, 76.5054897039, 75.5356425945, 71.0860053377, 66.0599187924, 69.1069411508, 79.5209125007, 79.7392348333, 82.9495140164, 81.7594484013, 80.8611668066, 76.2077700019, 74.7980736086, 70.4846529867, 72.8270002643, 76.5295916761, 80.9348949833, 79.2582539736, 77.2802451104, 81.0456214451, 84.4466344081, 86.9258087367, 83.5313713818, 85.7210984119, 89.2683753097, 89.0897213236, 86.1139634097, 89.7359924227, 91.5440429127, 89.5258106733, 86.123558903, 91.1483161332, 89.9131324554, 85.1494463885, 83.9631055605, 83.4725174264, 90.3399057554, 89.273825545, 93.1154258445, 94.3457523453, 93.8058192089, 92.9709363485, 96.0206669836, 94.1003160977, 94.3682012952, 94.7182145036, 94.7123499846, 93.9536138785, 92.9579805199, 93.6688440692, 92.4539425264, 91.0625049652, 90.890269389, 88.7075141601, 85.4817613589, 82.1619899331, 78.0853321637, 83.3800646062, 81.1140909213, 84.6812110029, 87.3260360678, 85.9074424278, 88.6096715199, 91.8976797506, 93.1026379359, 92.3386914473, 92.7153599431, 95.0931545612, 93.686266666, 92.7716503256, 94.0660758609, 94.7444430979, 93.823855175, 93.2981578521, 94.295021303, 93.2435111599, 91.1592067961, 88.9025076355, 86.4599774915, 89.9764100546, 90.0262804773, 92.3246071775, 92.7327147368, 93.878153782, 93.0107293407, 94.5606927845, 93.8469609879, 94.3582734963, 94.4133028785, 94.0478055743, 94.1591692458, 93.1041600986, 92.6744389503, 92.0916471243, 91.6676970485, 90.2781117717, 89.6423393456, 86.5567666424, 82.8558247775, 78.4877266139, 82.364134838, 79.5614562902, 85.9320902057, 88.2805584847, 88.7688339308, 91.1046068236, 93.8774942267, 94.0082700316, 94.9440533341, 94.7756692319, 95.9442112523, 94.5245072838, 95.144490038, 94.8719418149, 94.423164181, 94.6732353613, 94.8085906601, 93.8184707502, 92.1878655918, 91.1584571124, 88.4746555548, 85.7467187389, 87.1244759403, 87.8048363674, 90.3246111384, 90.9905013038, 91.2958271876, 90.4975895646, 92.6356020547, 92.5455238618, 91.706808648, 92.1397407029, 92.7137478087, 92.6401557585, 90.6592327755, 90.0087639647, 89.8512569689, 89.6492094996, 89.3572061612, 86.9110913385, 85.8504440009, 82.0643320752, 80.7585535534, 85.8325491256, 88.591009695, 87.4122667316, 88.6617553701, 89.4248493214, 92.1496822305, 92.2485034992, 92.4424358127, 93.375674896, 93.3261267677, 93.2761414872, 91.5509248908, 91.5279390109, 91.0486237879, 90.662657062, 91.7380400297, 91.0792436474, 87.9742487186, 88.3875734885, 89.1118564607, 83.7812013676, 85.2148608715, 84.1377552398, 86.2886349084, 85.3040345337, 84.2294586412, 83.6548379572, 87.2372954479, 84.4611341471, 84.9332073462, 87.5379864745, 87.7170282575, 85.1425930288, 84.8189474155, 87.2690024554, 81.0543754637, 83.8179598797, 82.2644855899, 83.748913996, 78.5676913614, 70.9799818225, 49.4998317119, 50.2975061436, 41.8065072782]	0.715531699	2.0768971108	/mnt/home/flop/edge_heterodimers/new_round_2020/hfuse_sel_for_af2/design_models/LHD289_DHR82_BA_A_0001_0025_relaxed_model_4.pdb	0.9116210938	[0.7783203125, 0.921875, 0.9311523438, 0.9536132812, 0.9628906250000001, 0.9711914062, 0.9624023438, 0.9667968750000001, 0.9780273438, 0.9736328125, 0.9716796875, 0.9750976562, 0.9824218750000001, 0.9746093750000001, 0.9682617188, 0.9765625, 0.9765625, 0.9658203125, 0.9604492188, 0.9780273438, 0.9653320312, 0.9418945312, 0.9506835938, 0.9628906250000001, 0.9213867188, 0.8798828125, 0.93359375, 0.9311523438, 0.8862304688, 0.9287109375, 0.9033203125, 0.9438476562, 0.9609375, 0.9526367188, 0.9619140625, 0.9790039062, 0.9799804688, 0.97265625, 0.9799804688, 0.9863281250000001, 0.9809570312, 0.9731445312, 0.9814453125, 0.9838867188, 0.9716796875, 0.9697265625, 0.9794921875, 0.9716796875, 0.9687500000000001, 0.9653320312, 0.9711914062, 0.953125, 0.9301757812, 0.9409179688, 0.9433593750000001, 0.9052734375, 0.9248046875, 0.9619140625, 0.9477539062, 0.9580078125, 0.9697265625, 0.9682617188, 0.97265625, 0.9775390625, 0.98046875, 0.9770507812, 0.9721679688, 0.9770507812, 0.9731445312, 0.9653320312, 0.9702148438, 0.9755859375, 0.9667968750000001, 0.9584960938, 0.9672851562, 0.9624023438, 0.9458007812, 0.9472656250000001, 0.9536132812, 0.9316406250000001, 0.9233398438, 0.9057617188, 0.9077148438, 0.87890625, 0.8916015625, 0.8930664062, 0.8627929688, 0.9042968750000001, 0.8813476562, 0.9208984375, 0.94140625, 0.9428710938, 0.9428710938, 0.9604492188, 0.9697265625, 0.9697265625, 0.9687500000000001, 0.9770507812, 0.9741210938, 0.9653320312, 0.9721679688, 0.9765625, 0.9658203125, 0.96484375, 0.9794921875, 0.9658203125, 0.9541015625, 0.9624023438, 0.9677734375, 0.9497070312, 0.9301757812, 0.9418945312, 0.94140625, 0.9331054688, 0.9453125, 0.9643554688, 0.9594726562, 0.9555664062, 0.9692382812, 0.98046875, 0.9721679688, 0.9721679688, 0.9809570312, 0.9809570312, 0.9633789062, 0.9707031250000001, 0.9760742188, 0.9653320312, 0.9624023438, 0.9697265625, 0.9658203125, 0.9516601562, 0.9555664062, 0.9633789062, 0.9472656250000001, 0.9301757812, 0.9453125, 0.9384765625, 0.9125976562, 0.888671875, 0.9121093750000001, 0.8969726562, 0.8852539062, 0.8876953125, 0.9052734375, 0.9204101562, 0.9213867188, 0.9306640625, 0.9418945312, 0.9643554688, 0.953125, 0.9624023438, 0.9765625, 0.9667968750000001, 0.9624023438, 0.9785156250000001, 0.9770507812, 0.9516601562, 0.9633789062, 0.97265625, 0.9565429688, 0.9384765625, 0.9653320312, 0.9516601562, 0.9169921875, 0.9243164062, 0.9501953125, 0.9057617188, 0.875, 0.9262695312, 0.9340820312, 0.86328125, 0.8793945312, 0.9467773438, 0.9150390625, 0.9355468750000001, 0.9550781250000001, 0.9506835938, 0.9663085938, 0.9653320312, 0.9541015625, 0.9389648438, 0.9560546875, 0.9643554688, 0.9428710938, 0.94921875, 0.9589843750000001, 0.9516601562, 0.9370117188, 0.9453125, 0.9565429688, 0.9394531250000001, 0.9365234375, 0.9472656250000001, 0.9482421875, 0.91796875, 0.9296875, 0.9291992188, 0.9277343750000001, 0.9409179688, 0.9165039062, 0.9184570312, 0.9448242188, 0.9404296875, 0.9038085938, 0.9204101562, 0.9536132812, 0.9321289062, 0.9262695312, 0.96484375, 0.9628906250000001, 0.9296875, 0.9565429688, 0.97265625, 0.94140625, 0.9306640625, 0.9624023438, 0.96484375, 0.93359375, 0.9394531250000001, 0.9697265625, 0.9433593750000001, 0.91015625, 0.92578125, 0.9331054688, 0.8779296875, 0.861328125, 0.8916015625, 0.8598632812, 0.8251953125, 0.8237304688, 0.8349609375, 0.8452148438, 0.8432617188, 0.8818359375, 0.86328125, 0.8920898438, 0.8671875, 0.884765625, 0.8676757812, 0.8647460938, 0.91015625, 0.9067382812, 0.9370117188, 0.9189453125, 0.9384765625, 0.9296875, 0.9213867188, 0.9018554688, 0.8720703125, 0.8012695312, 0.7749023438, 0.765625, 0.8530273438, 0.8735351562, 0.7861328125, 0.818359375, 0.8774414062, 0.8520507812, 0.8120117188, 0.8525390625, 0.8803710938, 0.8520507812, 0.8295898438, 0.8779296875, 0.8779296875, 0.8139648438, 0.841796875, 0.9003906250000001, 0.873046875, 0.8798828125, 0.9057617188, 0.8955078125, 0.92578125, 0.9008789062, 0.9316406250000001, 0.9033203125, 0.9057617188, 0.8623046875, 0.8784179688, 0.9287109375, 0.9301757812, 0.9501953125, 0.9375, 0.9477539062, 0.9199218750000001, 0.9062500000000001, 0.8491210938, 0.826171875, 0.8715820312, 0.8642578125, 0.8510742188, 0.9096679688, 0.9008789062, 0.9008789062, 0.8911132812, 0.9316406250000001, 0.9306640625, 0.9233398438, 0.9321289062, 0.9541015625, 0.9516601562, 0.9345703125, 0.95703125, 0.9682617188, 0.9521484375, 0.9501953125, 0.9687500000000001, 0.9643554688, 0.921875, 0.9477539062, 0.9604492188, 0.9692382812, 0.9609375, 0.9555664062, 0.9482421875, 0.9716796875, 0.9628906250000001, 0.9394531250000001, 0.9501953125, 0.9614257812, 0.9526367188, 0.9272460938, 0.9501953125, 0.9472656250000001, 0.9277343750000001, 0.9106445312, 0.9130859375, 0.865234375, 0.8251953125, 0.8369140625, 0.7495117188, 0.66015625, 0.7592773438, 0.7993164062, 0.8193359375, 0.8403320312, 0.822265625, 0.7885742188, 0.779296875, 0.7744140625, 0.8198242188, 0.8212890625, 0.775390625, 0.8515625, 0.8920898438, 0.8500976562, 0.8657226562, 0.9033203125, 0.890625, 0.8676757812, 0.87109375, 0.8920898438, 0.8500976562, 0.8359375, 0.8530273438, 0.8188476562, 0.8276367188, 0.81640625, 0.7944335938, 0.7749023438, 0.7861328125, 0.7939453125, 0.822265625, 0.8383789062, 0.8603515625, 0.8491210938, 0.8188476562, 0.7915039062, 0.7182617188, 0.650390625, 0.708984375, 0.7734375, 0.83203125, 0.82421875, 0.8247070312, 0.8154296875, 0.8159179688, 0.78515625, 0.7275390625, 0.744140625, 0.7836914062, 0.8515625, 0.8427734375, 0.8383789062, 0.8491210938, 0.9145507812, 0.9160156250000001, 0.8876953125, 0.9233398438, 0.9560546875, 0.93359375, 0.9282226562, 0.9584960938, 0.96484375, 0.9443359375, 0.9282226562, 0.9550781250000001, 0.9472656250000001, 0.9135742188, 0.9121093750000001, 0.8662109375, 0.9067382812, 0.8686523438, 0.92578125, 0.9379882812, 0.9360351562, 0.9150390625, 0.9624023438, 0.9555664062, 0.9511718750000001, 0.9609375, 0.9697265625, 0.95703125, 0.9511718750000001, 0.9672851562, 0.9506835938, 0.9331054688, 0.9443359375, 0.9350585938, 0.9072265625, 0.8784179688, 0.8447265625, 0.8471679688, 0.8354492188, 0.8881835938, 0.9233398438, 0.8911132812, 0.9121093750000001, 0.9497070312, 0.9409179688, 0.9223632812, 0.94921875, 0.9663085938, 0.9521484375, 0.9526367188, 0.9638671875, 0.9550781250000001, 0.9428710938, 0.9443359375, 0.9365234375, 0.91796875, 0.8935546875, 0.8862304688, 0.787109375, 0.8588867188, 0.845703125, 0.8793945312, 0.9121093750000001, 0.9243164062, 0.9106445312, 0.9165039062, 0.93359375, 0.9326171875, 0.9296875, 0.9370117188, 0.9418945312, 0.9316406250000001, 0.9243164062, 0.93359375, 0.9248046875, 0.9052734375, 0.88671875, 0.8774414062, 0.84765625, 0.8041992188, 0.787109375, 0.7607421875, 0.8173828125, 0.8764648438, 0.8735351562, 0.8813476562, 0.9331054688, 0.9467773438, 0.9404296875, 0.9487304688, 0.9609375, 0.9584960938, 0.9506835938, 0.9575195312, 0.9462890625, 0.9423828125, 0.9331054688, 0.9291992188, 0.9140625, 0.8940429688, 0.8891601562, 0.8154296875, 0.8618164062, 0.890625, 0.8754882812, 0.9008789062, 0.9189453125, 0.9111328125, 0.9072265625, 0.9252929688, 0.9228515625, 0.9189453125, 0.9282226562, 0.9296875, 0.9155273438, 0.9091796875, 0.9243164062, 0.9042968750000001, 0.8837890625, 0.8891601562, 0.8862304688, 0.8564453125, 0.876953125, 0.8964843750000001, 0.9155273438, 0.9013671875, 0.9067382812, 0.9155273438, 0.9345703125, 0.9370117188, 0.921875, 0.9384765625, 0.94140625, 0.9462890625, 0.9355468750000001, 0.9389648438, 0.9438476562, 0.9438476562, 0.9345703125, 0.9165039062, 0.9233398438, 0.9243164062, 0.8955078125, 0.8881835938, 0.8950195312, 0.8872070312, 0.9443359375, 0.9003906250000001, 0.9028320312, 0.9350585938, 0.9409179688, 0.8964843750000001, 0.9199218750000001, 0.9472656250000001, 0.9067382812, 0.8974609375, 0.9042968750000001, 0.9140625, 0.845703125, 0.861328125, 0.8627929688, 0.828125, 0.7685546875, 0.7084960938, 0.62109375, 0.646484375, 0.5649414062]	90.9355408574	[86.0109543953, 91.636345063, 92.0364462648, 92.8400927047, 94.349855281, 95.9119604563, 95.9483187768, 96.0973928262, 96.7499115389, 97.2120899443, 97.1732150095, 96.9487850061, 97.4557879921, 97.8895569585, 97.2926441599, 96.8954166293, 96.8994010146, 96.7328287282, 95.660100557, 96.2838458965, 96.5317695021, 94.4097535324, 95.2300692292, 95.6172723729, 93.9980591114, 92.0608662477, 93.1279962286, 93.0580740361, 87.6581245669, 91.4504677847, 90.7835783632, 93.6835429854, 96.4960130185, 95.7017517893, 96.480386027, 97.0129198172, 97.2291086625, 97.6436417901, 97.6036921567, 97.8936342585, 98.1734821975, 98.0540268748, 97.9301580582, 97.9803701675, 97.8533938377, 97.7803706972, 97.1491852912, 96.8322970523, 96.3044578847, 95.4453855371, 95.9158910953, 94.9758828461, 93.3235052283, 93.9736007486, 92.9828803047, 89.490456468, 90.2319706938, 92.9838363877, 93.634308616, 95.2315550449, 96.044596061, 95.2326136506, 96.0804012806, 96.8292050698, 97.2602933875, 96.9393841887, 97.1824156725, 98.0054890466, 97.5891053287, 96.7419112314, 96.6905117259, 98.2059760321, 97.08761399, 95.1342544482, 96.6383999659, 96.9894733956, 95.4290831751, 95.2370148106, 95.970862263, 94.590721915, 93.9813873653, 93.4457738064, 93.3628228893, 91.436646879, 91.7408459199, 90.9796461802, 86.8182680605, 90.6955617624, 90.2437143139, 93.0535142161, 95.0276528976, 94.8286806617, 95.7496250557, 96.601434807, 97.1174613184, 97.7370649255, 97.7022982834, 97.9198633655, 98.2758572795, 97.9028403877, 97.7719681621, 97.9845395322, 97.8188502517, 96.9458114832, 96.8663852092, 96.7436928126, 94.9020302015, 95.239667146, 95.1526325806, 94.5528683376, 92.3350849978, 93.0739831059, 92.2697664212, 89.3648896185, 89.2350275543, 91.7258376042, 93.138174145, 94.980642467, 95.693687105, 95.6314014732, 96.2857941052, 96.9120628874, 97.0983757864, 96.9286689669, 97.4948715629, 98.060939673, 97.8623656387, 97.6998807822, 97.6548571611, 98.2764105861, 97.7416337032, 96.8021242266, 96.3930884173, 96.8914785931, 96.0444347982, 95.6118450596, 95.8869466319, 95.0096708538, 94.6332879623, 93.3799609484, 93.8908529227, 93.2494451872, 92.4093866869, 91.560899133, 88.9379872041, 92.4661977555, 93.788423877, 94.7944678458, 95.7225390843, 96.4161829361, 96.8035919479, 97.1959119953, 97.3095455506, 97.7913325302, 97.3030751494, 97.7958425838, 98.2414280528, 96.5228789596, 96.868472609, 97.7081866978, 96.7901890241, 94.190640366, 95.054481214, 96.5999130843, 93.3918342089, 91.69419419, 93.0021491552, 92.1307606475, 86.469595678, 89.1355470389, 89.5956139103, 88.7373901405, 89.6371098662, 93.027951441, 93.9518478372, 95.2682891009, 95.5161231468, 95.2144739721, 96.4638735911, 97.7480703101, 97.2243597178, 96.6245056397, 97.2400663208, 97.7445104518, 96.3721616791, 96.2023048751, 97.3177510548, 97.4919353266, 95.4449829775, 95.6609475789, 96.3285486017, 95.3185919579, 94.7270246312, 96.1507592195, 96.3595516954, 94.1166098718, 94.6760183005, 93.9438612973, 94.4419662265, 93.5576357655, 92.5342864792, 92.5443660328, 91.4107168967, 92.6374040885, 90.9276082379, 92.9034721067, 94.4678587457, 92.4635719199, 92.5569380632, 94.77615752130001, 94.3162708427, 92.5458734638, 92.6422360483, 94.4985387901, 93.4733656311, 92.5800547789, 93.6321327972, 94.4594441986, 93.2425688552, 92.8105962567, 94.0159538804, 94.5900144488, 93.1086003783, 92.2857436231, 92.6793513639, 90.8365472075, 90.6681216412, 88.875301443, 87.6786429745, 88.199477908, 83.9970109322, 85.780105276, 85.0773395905, 89.7641348581, 87.2263550759, 88.2331117503, 86.1503382107, 83.8366945037, 79.0036235723, 79.1692458262, 83.5416010615, 86.2940652927, 89.3277082664, 90.1643329638, 91.8279910517, 90.7400050734, 89.8245959867, 87.1940884029, 83.3130409504, 85.5202010617, 85.5163513839, 81.9691141789, 82.1000571428, 87.1550854432, 85.6481524335, 83.7800569278, 85.2519429841, 89.0576478812, 86.4494071707, 83.0694698799, 85.8970850981, 89.3004138391, 86.2811310083, 85.8531787524, 88.9049604035, 87.9383660914, 85.2014065387, 84.6934041831, 85.5310692598, 81.9116509763, 85.5689311295, 87.7689121699, 90.2552345077, 90.9752346906, 91.8469095562, 91.3605081883, 88.6272025668, 84.8179955249, 78.7447220452, 83.054937576, 86.0680876281, 89.8480010416, 91.2073070829, 92.590554957, 91.465618541, 90.0107556805, 87.2377677458, 81.8268697559, 78.4307030291, 80.655861313, 83.2109588557, 83.6272207971, 85.0828422655, 83.3694170879, 84.2252365315, 85.5171883583, 87.2470783234, 87.6418041732, 85.6671242278, 88.3244076138, 89.4619647343, 89.8670257189, 87.6637660191, 90.7060693073, 91.1188266517, 88.4475485922, 87.7259659635, 89.4763598015, 87.9471374021, 79.9658528718, 82.8711449652, 83.4572508188, 79.5496950933, 84.0626332935, 81.4474832717, 85.9184168478, 86.9517229492, 87.3380639925, 86.0224032107, 89.3379492028, 90.6569617273, 88.2375785198, 88.2891260825, 90.6886589076, 88.8198766902, 85.806767153, 87.1224487772, 86.8815967142, 82.718659417, 74.2998116328, 77.911750615, 64.9801281071, 54.8898853904, 83.0579183597, 84.7693799402, 88.2081159453, 88.7671026888, 88.9169543944, 86.7358264742, 85.7919349831, 80.5262908587, 84.2310144079, 84.9843327696, 84.7260766147, 87.6580314347, 90.1398821758, 89.3582636774, 87.9828256009, 91.1269802443, 92.4616921593, 90.1146497709, 89.9109097029, 90.7901243046, 90.7539750461, 88.3097148743, 87.0723159041, 84.3315022067, 83.8000633592, 82.3032345107, 82.773171033, 81.5589680016, 79.2041923362, 84.2040267003, 86.5407026467, 89.2206484976, 90.2448001295, 90.1689353801, 87.4083802955, 86.7336380008, 82.0909361838, 74.853664943, 74.0221881824, 84.9352391374, 89.5394239039, 90.0422942978, 91.5745413863, 90.110524382, 88.1465196428, 85.218114559, 82.2805950366, 84.5154478468, 84.2405240868, 85.8865315843, 85.7695242705, 86.5444238521, 89.0145348582, 90.4772744659, 92.2126665923, 91.3344814772, 92.7644575448, 94.2246680875, 95.0911435252, 94.0579279325, 94.954373401, 95.3982314224, 94.7731903172, 92.4982864286, 94.5560917703, 93.5173866798, 89.1157381215, 87.9982994292, 87.6618854113, 93.3853539248, 92.7772749373, 94.7617487843, 95.9664417489, 95.8790019463, 95.379883795, 97.1139779762, 96.4877921335, 96.5867798493, 96.5409569431, 97.0378113834, 96.6730842109, 95.2471563613, 95.563542154, 95.0197963759, 94.5628528187, 93.5984413712, 92.4564050595, 89.7376031771, 87.7753338679, 83.6458439055, 88.9253256903, 88.8273686112, 91.3031188175, 92.0812838753, 91.6423370065, 93.5486576925, 95.9536349692, 96.0214417615, 95.2386234647, 96.4094991083, 96.6397611171, 95.7999724442, 95.4492490455, 96.3212880893, 96.3301952315, 95.5499721211, 94.7795469529, 95.6442590539, 94.8269874663, 93.3502218162, 91.4125250979, 86.8626002419, 91.6460255706, 91.6105259426, 93.2412950038, 94.4593957244, 95.0686956115, 94.4754674732, 95.4278111179, 95.6751888351, 95.9427531577, 95.8179071705, 95.7028558512, 95.998976252, 94.8532116419, 93.9523376121, 94.3306810376, 93.6495962542, 91.4965401006, 91.8134540496, 88.3056259701, 86.4844716972, 81.5848973371, 88.1124486649, 86.8374766747, 89.9895891611, 92.3833731911, 92.3271853536, 93.7582368225, 95.9283560349, 95.5198670656, 95.428987956, 95.8964116651, 96.2050925328, 95.5410001637, 95.4949681291, 95.9569763991, 95.2282213178, 95.5646478727, 95.0066580163, 94.4925174523, 93.0164593289, 92.3713931361, 89.72118617, 84.8901947733, 88.469896215, 88.3411427176, 90.4823719254, 91.7816541358, 92.1103337715, 91.0118627317, 93.0139950126, 93.5997774573, 92.9843791012, 93.1144028788, 93.8113987191, 93.7002265281, 91.5339236383, 90.8267327169, 91.5605419354, 90.9477907772, 89.7405126779, 88.2907734721, 84.2951411536, 83.3813852536, 80.4947868805, 87.3578154602, 89.4658967671, 89.3883494026, 90.5626456293, 90.537348861, 93.3400229406, 93.4736857557, 93.1465700903, 93.509362175, 93.7015104202, 93.1713866134, 92.2191410626, 91.6516717499, 91.8214543975, 90.8788572857, 91.3433926393, 90.1929223669, 87.7754115821, 87.9166419409, 88.6454146822, 82.2139628934, 83.633717399, 85.0803652549, 84.1256311856, 83.7383358176, 82.5435363998, 80.3572241393, 86.2317058341, 83.1027855738, 83.4535870536, 85.6548775728, 87.0113178823, 82.5094075884, 83.2586028408, 85.3635182436, 78.2279625909, 82.1344822957, 80.2393094297, 80.9933430018, 70.0858992728, 65.1261769902, 49.0701824203, 44.3201909938, 38.0017376315]	0.79947172	2.2549590938	/mnt/home/flop/edge_heterodimers/new_round_2020/hfuse_sel_for_af2/design_models/LHD289_DHR82_BA_A_0001_0025_relaxed_model_3.pdb	0.9345703125	[0.8188476562, 0.9316406250000001, 0.9345703125, 0.9594726562, 0.9633789062, 0.9707031250000001, 0.9609375, 0.9707031250000001, 0.9790039062, 0.9741210938, 0.9736328125, 0.9755859375, 0.9814453125, 0.9736328125, 0.9672851562, 0.9750976562, 0.9746093750000001, 0.9643554688, 0.9604492188, 0.9799804688, 0.9692382812, 0.9472656250000001, 0.9550781250000001, 0.9667968750000001, 0.9331054688, 0.8925781250000001, 0.94140625, 0.9399414062, 0.9033203125, 0.9404296875, 0.9213867188, 0.9526367188, 0.96484375, 0.9584960938, 0.9667968750000001, 0.9824218750000001, 0.9838867188, 0.9799804688, 0.9838867188, 0.9887695312, 0.9848632812, 0.9790039062, 0.9833984375, 0.9873046875, 0.9750976562, 0.9736328125, 0.9833984375, 0.9760742188, 0.9716796875, 0.9692382812, 0.9765625, 0.9628906250000001, 0.9433593750000001, 0.9536132812, 0.9599609375, 0.9355468750000001, 0.9462890625, 0.9697265625, 0.9599609375, 0.9614257812, 0.9746093750000001, 0.9785156250000001, 0.9760742188, 0.9775390625, 0.9838867188, 0.9829101562, 0.9711914062, 0.9760742188, 0.9755859375, 0.9672851562, 0.9682617188, 0.9750976562, 0.9667968750000001, 0.9599609375, 0.9677734375, 0.9638671875, 0.9482421875, 0.9536132812, 0.9575195312, 0.9433593750000001, 0.9340820312, 0.9130859375, 0.9248046875, 0.8994140625, 0.9086914062, 0.9130859375, 0.8925781250000001, 0.9272460938, 0.91796875, 0.9443359375, 0.9584960938, 0.9575195312, 0.9619140625, 0.9731445312, 0.9814453125, 0.9809570312, 0.9814453125, 0.9863281250000001, 0.984375, 0.9780273438, 0.9848632812, 0.9863281250000001, 0.9755859375, 0.9794921875, 0.98828125, 0.9785156250000001, 0.9736328125, 0.9780273438, 0.9790039062, 0.9653320312, 0.953125, 0.9624023438, 0.9604492188, 0.9511718750000001, 0.9599609375, 0.97265625, 0.9677734375, 0.9594726562, 0.9716796875, 0.9814453125, 0.9741210938, 0.9741210938, 0.9814453125, 0.9819335938, 0.96484375, 0.9711914062, 0.9775390625, 0.9672851562, 0.9667968750000001, 0.9731445312, 0.9658203125, 0.9589843750000001, 0.9677734375, 0.9697265625, 0.9521484375, 0.9458007812, 0.9560546875, 0.9472656250000001, 0.9272460938, 0.9130859375, 0.9282226562, 0.9130859375, 0.9052734375, 0.9091796875, 0.9248046875, 0.9399414062, 0.9379882812, 0.9516601562, 0.9619140625, 0.9755859375, 0.9653320312, 0.9794921875, 0.9887695312, 0.98046875, 0.9785156250000001, 0.9912109375, 0.9853515625, 0.9677734375, 0.9780273438, 0.9853515625, 0.9687500000000001, 0.9628906250000001, 0.9814453125, 0.9731445312, 0.9409179688, 0.9589843750000001, 0.9721679688, 0.9458007812, 0.9077148438, 0.9516601562, 0.9516601562, 0.8974609375, 0.9052734375, 0.9594726562, 0.9360351562, 0.953125, 0.9565429688, 0.9614257812, 0.9707031250000001, 0.9736328125, 0.9575195312, 0.9487304688, 0.9619140625, 0.9697265625, 0.9467773438, 0.953125, 0.9658203125, 0.9541015625, 0.94140625, 0.9541015625, 0.9633789062, 0.9458007812, 0.9433593750000001, 0.9560546875, 0.9526367188, 0.9238281250000001, 0.9394531250000001, 0.9389648438, 0.9350585938, 0.9477539062, 0.9345703125, 0.9340820312, 0.9594726562, 0.9565429688, 0.9106445312, 0.9389648438, 0.9633789062, 0.9379882812, 0.9296875, 0.9682617188, 0.9697265625, 0.9467773438, 0.9643554688, 0.9770507812, 0.9506835938, 0.9428710938, 0.9638671875, 0.9658203125, 0.9379882812, 0.9458007812, 0.9711914062, 0.9511718750000001, 0.9223632812, 0.9350585938, 0.9360351562, 0.8930664062, 0.8818359375, 0.9086914062, 0.8842773438, 0.8720703125, 0.8676757812, 0.865234375, 0.876953125, 0.8676757812, 0.9028320312, 0.8862304688, 0.9130859375, 0.8833007812, 0.9077148438, 0.87890625, 0.8681640625, 0.9238281250000001, 0.9096679688, 0.94921875, 0.9272460938, 0.9550781250000001, 0.9506835938, 0.9487304688, 0.94140625, 0.9248046875, 0.8842773438, 0.876953125, 0.84765625, 0.9057617188, 0.9248046875, 0.87109375, 0.8759765625, 0.9042968750000001, 0.8911132812, 0.8701171875, 0.8833007812, 0.8979492188, 0.8999023438, 0.8779296875, 0.8969726562, 0.90234375, 0.8793945312, 0.8676757812, 0.9067382812, 0.8984375, 0.9057617188, 0.9497070312, 0.9409179688, 0.9609375, 0.9448242188, 0.9746093750000001, 0.94921875, 0.9565429688, 0.9228515625, 0.9394531250000001, 0.9638671875, 0.9560546875, 0.9667968750000001, 0.9565429688, 0.9692382812, 0.9365234375, 0.9365234375, 0.8803710938, 0.8647460938, 0.9028320312, 0.8959960938, 0.8872070312, 0.93359375, 0.9252929688, 0.9272460938, 0.91796875, 0.9462890625, 0.9541015625, 0.9448242188, 0.9487304688, 0.9653320312, 0.9692382812, 0.9604492188, 0.9697265625, 0.9814453125, 0.9750976562, 0.9770507812, 0.9838867188, 0.9833984375, 0.96484375, 0.9775390625, 0.9829101562, 0.9863281250000001, 0.9794921875, 0.9785156250000001, 0.9663085938, 0.984375, 0.9814453125, 0.9692382812, 0.9716796875, 0.9824218750000001, 0.9750976562, 0.9624023438, 0.9711914062, 0.9736328125, 0.95703125, 0.9423828125, 0.9345703125, 0.9067382812, 0.8647460938, 0.8964843750000001, 0.8330078125, 0.802734375, 0.8852539062, 0.9272460938, 0.9272460938, 0.9296875, 0.9121093750000001, 0.9194335938, 0.9067382812, 0.8974609375, 0.9169921875, 0.9160156250000001, 0.8935546875, 0.9311523438, 0.9580078125, 0.9375, 0.9331054688, 0.9580078125, 0.9521484375, 0.9370117188, 0.9433593750000001, 0.9560546875, 0.9472656250000001, 0.9272460938, 0.9448242188, 0.9277343750000001, 0.9316406250000001, 0.9155273438, 0.9047851562, 0.8862304688, 0.9003906250000001, 0.9057617188, 0.9296875, 0.9287109375, 0.9375, 0.9326171875, 0.9111328125, 0.8803710938, 0.818359375, 0.7587890625, 0.8193359375, 0.8623046875, 0.9013671875, 0.8862304688, 0.8989257812, 0.9106445312, 0.9213867188, 0.9038085938, 0.8657226562, 0.8642578125, 0.8579101562, 0.9155273438, 0.9243164062, 0.9316406250000001, 0.9497070312, 0.9716796875, 0.9731445312, 0.9619140625, 0.9692382812, 0.9809570312, 0.9765625, 0.9711914062, 0.9780273438, 0.9809570312, 0.9770507812, 0.9702148438, 0.9736328125, 0.9667968750000001, 0.9575195312, 0.9458007812, 0.9057617188, 0.9238281250000001, 0.8803710938, 0.9287109375, 0.9526367188, 0.9458007812, 0.9169921875, 0.9667968750000001, 0.96484375, 0.9501953125, 0.9580078125, 0.9765625, 0.9628906250000001, 0.9433593750000001, 0.9731445312, 0.9687500000000001, 0.9423828125, 0.9487304688, 0.9672851562, 0.9536132812, 0.9116210938, 0.8876953125, 0.9145507812, 0.8925781250000001, 0.9316406250000001, 0.9487304688, 0.9213867188, 0.94140625, 0.9692382812, 0.9599609375, 0.9467773438, 0.9667968750000001, 0.9746093750000001, 0.9638671875, 0.9672851562, 0.9736328125, 0.9619140625, 0.95703125, 0.9624023438, 0.9482421875, 0.9252929688, 0.9135742188, 0.8959960938, 0.80078125, 0.8662109375, 0.8603515625, 0.88671875, 0.9174804688, 0.9301757812, 0.9116210938, 0.9160156250000001, 0.9350585938, 0.9316406250000001, 0.9228515625, 0.9345703125, 0.94140625, 0.9262695312, 0.9096679688, 0.9370117188, 0.9277343750000001, 0.9052734375, 0.8964843750000001, 0.9047851562, 0.8774414062, 0.8422851562, 0.8305664062, 0.8100585938, 0.8608398438, 0.9038085938, 0.9086914062, 0.921875, 0.9506835938, 0.95703125, 0.9516601562, 0.9580078125, 0.9658203125, 0.9638671875, 0.9560546875, 0.9633789062, 0.9521484375, 0.9482421875, 0.94140625, 0.9345703125, 0.91796875, 0.9003906250000001, 0.8964843750000001, 0.8349609375, 0.8740234375, 0.9033203125, 0.880859375, 0.9062500000000001, 0.9228515625, 0.9160156250000001, 0.9130859375, 0.9296875, 0.9267578125, 0.9189453125, 0.9296875, 0.93359375, 0.9165039062, 0.9072265625, 0.9282226562, 0.9077148438, 0.8891601562, 0.9042968750000001, 0.9028320312, 0.8662109375, 0.8823242188, 0.9125976562, 0.9321289062, 0.9223632812, 0.9189453125, 0.9248046875, 0.9423828125, 0.9399414062, 0.9248046875, 0.9384765625, 0.9418945312, 0.9458007812, 0.9350585938, 0.94140625, 0.9458007812, 0.9428710938, 0.9331054688, 0.9130859375, 0.92578125, 0.9208984375, 0.8994140625, 0.8872070312, 0.8974609375, 0.8925781250000001, 0.9438476562, 0.8974609375, 0.8989257812, 0.9321289062, 0.9370117188, 0.8881835938, 0.9140625, 0.9438476562, 0.9082031250000001, 0.8935546875, 0.8959960938, 0.9106445312, 0.8442382812, 0.8471679688, 0.8481445312, 0.8129882812, 0.7421875, 0.7080078125, 0.61328125, 0.6655273438, 0.5971679688]	88.394178802	[81.6898567114, 89.1721362281, 88.8732139358, 89.3081362857, 93.1926123581, 94.1052421626, 93.6577714949, 93.6396120022, 95.6606218551, 94.423815043, 95.7922893857, 96.5419316641, 96.9654306602, 97.3281849366, 96.8223185228, 96.4399308909, 96.1520758677, 95.9536274212, 94.9868220184, 96.0487052203, 95.8870132975, 92.5637172282, 94.7160342997, 94.1678914261, 92.5199213098, 91.0760615485, 91.7449642838, 91.3620010206, 85.4193118545, 89.6287408165, 88.9568086688, 92.4142371203, 95.5494140688, 94.6768635919, 95.3397503882, 96.0329755228, 96.6901676089, 97.1959801946, 97.1063098957, 97.4687130956, 97.720459227, 97.7719475333, 97.3213345725, 97.2595093989, 97.3710772641, 96.6395384772, 95.6897759552, 95.0288478195, 94.9064619747, 93.7070413216, 93.6829967829, 92.7134612397, 91.3937587173, 91.9784474465, 91.2770058624, 86.2892963448, 87.5841199077, 91.1597595218, 91.3330943163, 93.7044246258, 94.0528514649, 92.6300004037, 94.9217240224, 96.0044397112, 96.6877126923, 96.2034393796, 97.1066521493, 97.5770257305, 97.3684078144, 96.1854868484, 96.7880021102, 98.1672130528, 96.9655341776, 95.2640309101, 95.8702883629, 97.0053216666, 95.2885616494, 94.6487545091, 95.5133570196, 94.1798701105, 93.0481861799, 91.9701011518, 92.3189483789, 89.9372002525, 89.6306821624, 89.1292259597, 85.5895093426, 89.7123034093, 88.4000137818, 92.2375598668, 94.5884990377, 93.995247549, 95.0606305167, 96.0942058513, 96.8359583217, 97.6087248113, 97.4389610809, 97.9351657773, 98.1680376852, 97.9692955879, 97.6322295413, 97.7984863154, 97.4429462421, 96.2791224257, 96.2014626894, 95.8707363135, 94.0799899233, 94.2667747111, 93.8987315142, 93.196989376, 89.9060173002, 91.2135215035, 90.2337928031, 85.6516948583, 87.4435795366, 90.8960190273, 92.3478558681, 94.4266931052, 94.912758902, 94.5900288131, 96.0946527158, 96.5450289454, 97.0398614699, 96.8529845549, 97.5284490803, 97.9386205732, 98.0073823847, 97.3387874612, 97.6740547168, 98.4025267568, 97.8100058929, 96.6697939463, 95.8149048655, 97.1893590678, 96.0223458451, 95.0859264573, 95.9290214013, 94.705228394, 94.1589596456, 92.4846323035, 93.0811747165, 92.0048399682, 90.4171429766, 89.7334984083, 86.6403035551, 91.0086492117, 91.1165409514, 93.7662318378, 95.3878295707, 95.5184441091, 96.2302773702, 96.924129294, 97.2044475777, 97.7941672849, 97.0269604276, 97.8628065932, 98.1812824956, 96.4660064307, 96.9743745444, 97.6940377752, 96.6553784735, 93.5908404313, 94.990170629, 96.4941708036, 92.8440707258, 90.5236949856, 92.2119260701, 91.2251221221, 85.8399866027, 88.410656129, 89.6631975176, 87.6558089524, 89.7370470353, 92.9125236517, 93.4763482487, 94.8857165176, 95.4717782856, 95.5670530076, 96.3904148472, 97.5379684425, 97.7253604223, 96.5556984147, 97.2742635638, 97.6177871124, 96.5290564326, 95.9056404222, 97.1321809526, 97.7659073731, 95.8366859327, 95.6186003022, 95.6357181908, 94.8184124056, 94.4858423794, 95.2973425547, 95.7403051439, 93.3321898468, 93.6242286558, 90.8936737638, 92.7171052719, 92.7023545969, 90.9693081732, 90.7971817808, 89.4946460687, 90.976491685, 87.5563091317, 91.5150765259, 92.7102092601, 90.1389669321, 91.1462841665, 93.9120732507, 92.9472065787, 91.5431401654, 91.6344450836, 94.1229248161, 92.7312632687, 91.6686371763, 93.236303933, 94.2100626117, 92.6516693461, 92.6701806047, 94.4031708242, 94.8574589035, 93.0816465582, 92.2008189343, 92.7184490948, 90.1577748353, 89.263497639, 88.4361005542, 87.9733455473, 87.3756856347, 83.7490235684, 86.3639561377, 84.309120814, 89.7337304388, 86.3469058309, 87.7848214634, 84.4388689989, 82.7995477162, 75.3371373232, 79.0921411371, 82.4694707817, 85.7884814665, 88.9621310118, 89.6592098585, 90.8884274908, 89.8003578392, 89.5569227862, 86.4619385151, 82.5683921617, 83.1240578062, 81.3359500147, 76.3099741785, 77.7513847207, 84.9602907465, 81.7435905999, 78.4116959863, 82.2418793323, 85.5855472858, 83.6513743566, 80.0121576257, 83.1569563793, 87.2319781275, 82.6274486074, 82.7790420614, 86.5627982435, 84.986703251, 80.44333432, 82.6763735701, 84.0868671904, 79.3927836016, 85.3875503425, 86.0516183381, 88.5108404293, 88.9678299925, 89.6331265462, 88.2654758621, 85.1835595808, 80.7391041132, 78.1089131619, 80.3334073501, 83.66061364870001, 88.0894729212, 89.5200949404, 91.4262525316, 90.5793905246, 89.3351452499, 86.8801379635, 80.163124578, 75.2003556052, 79.5634502209, 81.895393475, 80.3399608756, 83.0372362054, 81.3617484335, 82.5192472022, 83.08625785, 84.7232961493, 85.5611405156, 84.0634583183, 85.6654486838, 86.8794614058, 87.1705638054, 85.2963003708, 87.5032722739, 87.6197365013, 85.2872215111, 84.899940662, 86.5433088333, 86.1511480398, 78.9966515649, 78.0635673666, 78.3530945639, 77.4608351174, 81.0680215965, 75.3171003164, 81.8392978499, 83.3514699426, 83.1114332084, 82.0930210808, 86.3570946885, 87.3246877568, 85.1498541601, 84.1997104898, 86.994108881, 85.6395746585, 82.5135457895, 84.2827431328, 83.7661089849, 80.9561435409, 73.3257774562, 71.7803809087, 64.557814629, 49.454604097, 73.3643568392, 69.3965918316, 74.08032194, 72.9785976416, 76.0755704042, 74.3720140198, 75.5921685699, 70.3684317804, 75.4169836019, 78.4374509892, 74.9894994418, 81.4296611603, 80.8337763785, 81.5892513958, 81.5958011952, 83.4749282488, 83.7678725968, 83.4372859546, 81.5818222851, 81.5192342486, 82.2718400128, 80.3198563872, 77.0383845908, 76.7368827181, 77.0184657283, 74.7121763909, 76.322069795, 75.422536044, 73.1101640971, 78.3942711241, 81.3589017999, 84.4951696175, 86.0406050591, 86.5583326665, 83.1329122321, 83.2996842421, 80.423697626, 70.7320251348, 72.4689149635, 81.8206033249, 82.0815674228, 85.8687698609, 85.5047837427, 84.9994886493, 80.9611764988, 79.8635264517, 74.7974854246, 75.3004439278, 77.9427138874, 80.222517909, 78.322140172, 77.9335162507, 80.5406445453, 84.1941641305, 85.8418666263, 83.6234128621, 85.7894837458, 88.555849565, 88.7494535285, 86.4481577745, 88.6525484706, 90.9162198646, 89.3755938334, 86.6940000098, 89.5848834999, 88.674873469, 83.9291923987, 83.3680209774, 82.2546092208, 90.443514723, 88.2325572322, 92.1675489333, 93.6677136387, 93.6199359733, 92.5990813783, 95.2401233685, 93.4942226447, 93.4790301998, 93.8590735799, 93.9254059387, 93.337882839, 92.1429754297, 92.8233856047, 90.8892830204, 90.3616603141, 89.3126668565, 86.8617592619, 84.4371885789, 79.6703607523, 78.1561460253, 82.9363846711, 81.4153461147, 84.0669799576, 86.0674159719, 85.9530487799, 88.0091834456, 91.2936231158, 92.3230762674, 91.8284955073, 93.0965221749, 94.9965112878, 93.7845865463, 93.4817664516, 94.1023832666, 94.4408701003, 94.2791359548, 93.0021785779, 94.1395148701, 92.293241279, 91.2779718833, 88.669037032, 84.2922056737, 89.7059257954, 87.4569935693, 91.0887716485, 91.5667243672, 92.6742095178, 91.5364780478, 92.7630417803, 92.3069398319, 91.8517102282, 93.267974831, 92.5588568954, 92.8316865954, 91.5509030499, 90.927810538, 90.5490749929, 89.5195509408, 87.9084436913, 87.1931208452, 84.6690916572, 79.1138069675, 78.8790825666, 83.7164669738, 81.8681724054, 85.202391205, 87.6250462074, 88.408252498, 90.3776037135, 93.4812766154, 92.990201137, 94.3090640662, 94.5492451989, 95.3357379933, 93.9031288673, 94.4040995903, 94.3550400172, 92.8764348057, 93.904224031, 92.7771806076, 92.656746695, 89.6831689135, 90.0575645562, 86.6445401244, 81.2633176425, 86.4644516881, 83.9400413208, 88.279933392, 87.871650987, 88.297670049, 88.1544692985, 89.2462605924, 89.3692625357, 87.8506984477, 89.9388849673, 90.0628520251, 89.547777449, 88.4011129223, 87.6897786758, 87.9251412137, 86.5997133523, 86.2818184502, 84.5163769192, 82.6848009663, 78.6295270856, 79.3069385262, 83.8599828086, 87.2352989252, 86.7882380883, 86.7561564156, 86.3489949431, 89.0763669905, 90.0252172128, 89.3534149937, 91.1948311046, 90.851318092, 90.4677109531, 88.6307930351, 88.0391043996, 88.2488326109, 87.1245200442, 87.5498736142, 85.8337668717, 84.6400721665, 84.4772073434, 84.7586299544, 81.0007695142, 78.6516727486, 83.9588042977, 81.1796696265, 80.6870652578, 78.8573342241, 79.4395561305, 83.4524460358, 79.5580676258, 79.1293396553, 82.3121413232, 83.8768385788, 80.8381483983, 82.523276786, 83.7327127487, 77.675849335, 79.2306865955, 78.041204, 81.737852737, 72.1488478939, 66.0728377272, 52.489116765, 44.7552409554, 33.310211384]	0.7885455308	2.9722812836	/mnt/home/flop/edge_heterodimers/new_round_2020/hfuse_sel_for_af2/design_models/LHD289_DHR82_BA_A_0001_0025_relaxed_model_5.pdb	0.9296875	[0.8139648438, 0.9389648438, 0.9423828125, 0.9643554688, 0.9707031250000001, 0.9765625, 0.9711914062, 0.9760742188, 0.9838867188, 0.9814453125, 0.98046875, 0.9838867188, 0.9877929688, 0.9824218750000001, 0.9785156250000001, 0.9833984375, 0.9819335938, 0.9741210938, 0.9697265625, 0.9824218750000001, 0.9721679688, 0.95703125, 0.9589843750000001, 0.9692382812, 0.9370117188, 0.8974609375, 0.9423828125, 0.9433593750000001, 0.91015625, 0.9482421875, 0.9296875, 0.9575195312, 0.9707031250000001, 0.96484375, 0.9716796875, 0.984375, 0.9858398438, 0.9814453125, 0.9863281250000001, 0.9907226562, 0.9858398438, 0.9794921875, 0.9858398438, 0.9877929688, 0.9770507812, 0.9736328125, 0.984375, 0.9765625, 0.97265625, 0.9692382812, 0.9755859375, 0.9584960938, 0.9389648438, 0.9516601562, 0.95703125, 0.9248046875, 0.9458007812, 0.9736328125, 0.9580078125, 0.9667968750000001, 0.9770507812, 0.9780273438, 0.9799804688, 0.9833984375, 0.9863281250000001, 0.9829101562, 0.9775390625, 0.9814453125, 0.9785156250000001, 0.9736328125, 0.9775390625, 0.9790039062, 0.9731445312, 0.9663085938, 0.97265625, 0.9667968750000001, 0.953125, 0.9584960938, 0.9594726562, 0.9443359375, 0.9355468750000001, 0.921875, 0.9277343750000001, 0.9028320312, 0.9135742188, 0.9169921875, 0.8930664062, 0.9316406250000001, 0.91796875, 0.9462890625, 0.9589843750000001, 0.9599609375, 0.9614257812, 0.9750976562, 0.9824218750000001, 0.9809570312, 0.9814453125, 0.9868164062, 0.9819335938, 0.9765625, 0.9829101562, 0.9863281250000001, 0.9760742188, 0.9799804688, 0.98828125, 0.98046875, 0.9755859375, 0.9790039062, 0.9785156250000001, 0.9672851562, 0.9541015625, 0.9589843750000001, 0.9560546875, 0.9565429688, 0.9653320312, 0.97265625, 0.9707031250000001, 0.9614257812, 0.9741210938, 0.9775390625, 0.9711914062, 0.9750976562, 0.9770507812, 0.9687500000000001, 0.9609375, 0.9711914062, 0.9677734375, 0.9541015625, 0.9663085938, 0.9702148438, 0.9555664062, 0.9555664062, 0.96484375, 0.9653320312, 0.9448242188, 0.94140625, 0.9536132812, 0.9433593750000001, 0.9272460938, 0.9135742188, 0.9238281250000001, 0.9047851562, 0.9018554688, 0.90234375, 0.9140625, 0.9326171875, 0.9306640625, 0.9448242188, 0.9560546875, 0.9702148438, 0.9614257812, 0.9765625, 0.984375, 0.9760742188, 0.9746093750000001, 0.9868164062, 0.9814453125, 0.9658203125, 0.9755859375, 0.98046875, 0.9653320312, 0.9614257812, 0.9775390625, 0.9614257812, 0.9340820312, 0.9565429688, 0.9599609375, 0.9223632812, 0.8969726562, 0.9428710938, 0.9399414062, 0.8803710938, 0.8920898438, 0.9487304688, 0.9208984375, 0.91796875, 0.9423828125, 0.9477539062, 0.95703125, 0.9428710938, 0.94921875, 0.9438476562, 0.9458007812, 0.9565429688, 0.9467773438, 0.9541015625, 0.9555664062, 0.9545898438, 0.9477539062, 0.9487304688, 0.9604492188, 0.9497070312, 0.9443359375, 0.9526367188, 0.953125, 0.9272460938, 0.9418945312, 0.93359375, 0.9370117188, 0.9555664062, 0.9277343750000001, 0.9267578125, 0.9550781250000001, 0.9501953125, 0.9208984375, 0.9360351562, 0.9609375, 0.9453125, 0.9375, 0.9692382812, 0.9736328125, 0.9545898438, 0.9697265625, 0.9790039062, 0.9614257812, 0.9526367188, 0.9707031250000001, 0.9731445312, 0.9521484375, 0.9584960938, 0.9770507812, 0.9614257812, 0.9389648438, 0.9423828125, 0.9443359375, 0.9106445312, 0.8891601562, 0.9067382812, 0.8925781250000001, 0.8955078125, 0.88671875, 0.8872070312, 0.8950195312, 0.888671875, 0.9130859375, 0.888671875, 0.9174804688, 0.8916015625, 0.9140625, 0.8964843750000001, 0.8940429688, 0.9306640625, 0.9248046875, 0.9526367188, 0.9370117188, 0.9584960938, 0.9565429688, 0.9541015625, 0.9462890625, 0.9306640625, 0.8686523438, 0.8344726562, 0.8125, 0.9082031250000001, 0.9145507812, 0.8286132812, 0.8579101562, 0.9155273438, 0.888671875, 0.8349609375, 0.87890625, 0.9072265625, 0.876953125, 0.8544921875, 0.9018554688, 0.8994140625, 0.8388671875, 0.8623046875, 0.91796875, 0.9082031250000001, 0.9243164062, 0.9477539062, 0.9316406250000001, 0.9448242188, 0.9282226562, 0.9477539062, 0.9370117188, 0.9418945312, 0.9111328125, 0.9399414062, 0.9663085938, 0.9614257812, 0.9711914062, 0.9653320312, 0.9716796875, 0.9458007812, 0.9428710938, 0.8862304688, 0.869140625, 0.9082031250000001, 0.8969726562, 0.8876953125, 0.9379882812, 0.9291992188, 0.9316406250000001, 0.9238281250000001, 0.9541015625, 0.9545898438, 0.9467773438, 0.9555664062, 0.9711914062, 0.9707031250000001, 0.9599609375, 0.9721679688, 0.9829101562, 0.9755859375, 0.9741210938, 0.98046875, 0.9848632812, 0.9604492188, 0.9707031250000001, 0.98046875, 0.9833984375, 0.9785156250000001, 0.9790039062, 0.9697265625, 0.9824218750000001, 0.9790039062, 0.9624023438, 0.9619140625, 0.9760742188, 0.9653320312, 0.9404296875, 0.9599609375, 0.9633789062, 0.9458007812, 0.9252929688, 0.9267578125, 0.9038085938, 0.8583984375, 0.8657226562, 0.783203125, 0.6953125, 0.7802734375, 0.8081054688, 0.8154296875, 0.8002929688, 0.7827148438, 0.7705078125, 0.7651367188, 0.7578125, 0.8266601562, 0.8491210938, 0.8046875, 0.8935546875, 0.9208984375, 0.87890625, 0.8901367188, 0.9287109375, 0.9155273438, 0.9003906250000001, 0.9052734375, 0.9228515625, 0.8994140625, 0.8950195312, 0.8994140625, 0.8813476562, 0.8984375, 0.8901367188, 0.869140625, 0.8344726562, 0.859375, 0.8559570312, 0.8916015625, 0.8950195312, 0.9121093750000001, 0.9111328125, 0.890625, 0.8803710938, 0.822265625, 0.7734375, 0.7934570312, 0.8227539062, 0.8662109375, 0.8627929688, 0.8666992188, 0.8598632812, 0.8657226562, 0.8466796875, 0.787109375, 0.7998046875, 0.8291015625, 0.8852539062, 0.8959960938, 0.890625, 0.8745117188, 0.9321289062, 0.9345703125, 0.9013671875, 0.91796875, 0.9604492188, 0.9365234375, 0.9228515625, 0.9536132812, 0.9663085938, 0.9433593750000001, 0.9213867188, 0.953125, 0.9501953125, 0.9262695312, 0.9204101562, 0.888671875, 0.9267578125, 0.8950195312, 0.9375, 0.9453125, 0.9458007812, 0.9287109375, 0.9697265625, 0.9614257812, 0.9584960938, 0.96484375, 0.9775390625, 0.9633789062, 0.94921875, 0.9746093750000001, 0.9653320312, 0.9443359375, 0.953125, 0.9663085938, 0.9453125, 0.9096679688, 0.88671875, 0.8964843750000001, 0.8803710938, 0.9194335938, 0.9428710938, 0.9091796875, 0.9262695312, 0.9628906250000001, 0.9565429688, 0.9379882812, 0.9584960938, 0.9746093750000001, 0.96484375, 0.9667968750000001, 0.9741210938, 0.9667968750000001, 0.9604492188, 0.9638671875, 0.9545898438, 0.9340820312, 0.9213867188, 0.9165039062, 0.8364257812, 0.8930664062, 0.8803710938, 0.9028320312, 0.9287109375, 0.9384765625, 0.9213867188, 0.9287109375, 0.9438476562, 0.9438476562, 0.9365234375, 0.9453125, 0.9506835938, 0.9404296875, 0.9248046875, 0.9458007812, 0.9365234375, 0.9174804688, 0.9077148438, 0.9086914062, 0.8774414062, 0.8461914062, 0.8286132812, 0.8110351562, 0.8569335938, 0.9062500000000001, 0.9077148438, 0.9184570312, 0.9506835938, 0.9594726562, 0.9555664062, 0.9614257812, 0.9682617188, 0.9667968750000001, 0.9604492188, 0.9658203125, 0.9575195312, 0.9521484375, 0.9472656250000001, 0.9399414062, 0.9248046875, 0.9086914062, 0.9028320312, 0.8437500000000001, 0.8852539062, 0.9165039062, 0.8955078125, 0.91796875, 0.9355468750000001, 0.9291992188, 0.9287109375, 0.9409179688, 0.94140625, 0.9375, 0.94140625, 0.9443359375, 0.9331054688, 0.9228515625, 0.9379882812, 0.9169921875, 0.8989257812, 0.9082031250000001, 0.9057617188, 0.8720703125, 0.890625, 0.9121093750000001, 0.9287109375, 0.9160156250000001, 0.9165039062, 0.92578125, 0.9433593750000001, 0.9404296875, 0.9272460938, 0.9428710938, 0.9462890625, 0.9501953125, 0.9433593750000001, 0.9467773438, 0.9506835938, 0.9487304688, 0.9394531250000001, 0.9248046875, 0.9291992188, 0.9287109375, 0.9008789062, 0.8974609375, 0.9082031250000001, 0.9013671875, 0.9506835938, 0.91015625, 0.9140625, 0.9453125, 0.9487304688, 0.9116210938, 0.9360351562, 0.9589843750000001, 0.9282226562, 0.9155273438, 0.9184570312, 0.92578125, 0.87109375, 0.876953125, 0.8706054688, 0.83984375, 0.7641601562, 0.728515625, 0.6337890625, 0.6826171875, 0.5659179688]	86.7502962632	[74.9253934455, 88.9184276093, 90.9662155664, 91.1179466249, 92.9632790616, 94.6830490986, 94.6180865914, 94.5739715836, 96.0124752686, 96.1801166029, 95.8358311406, 96.3713513497, 96.8409369208, 96.9126631054, 96.6091346625, 95.9870942817, 95.9346218328, 94.9181802445, 94.3547658676, 95.2350016423, 95.3510118329, 92.4143646791, 93.7788809739, 94.3427809542, 92.626793633, 91.0324905797, 92.4120739636, 92.0229948083, 87.0387452659, 89.5919571497, 88.8092132305, 91.9519552946, 94.758943685, 94.1782115639, 95.2880865407, 96.0571033504, 95.9173422222, 96.9145214199, 96.7850823011, 96.949325803, 97.4068193387, 97.4704702542, 97.3203960519, 97.2218068329, 97.0186471857, 97.0096986899, 96.2250319536, 95.9698030916, 95.6449732941, 94.5687467433, 94.5107803855, 92.9477846603, 91.7326985806, 92.5741728388, 91.520508356, 87.1220982319, 87.9076082028, 91.4487101837, 92.0060139902, 93.4518107216, 94.3215562187, 93.4799434487, 95.5261193118, 96.0301108147, 96.170540982, 96.4673445633, 96.5076931793, 97.3780803631, 96.8687551888, 96.1401011026, 95.5053435663, 97.5435826535, 96.1521617766, 94.2449243675, 95.552018709, 95.9282784658, 94.7381288295, 93.9137342524, 95.1331509576, 93.8655058984, 92.6163144614, 92.1308854002, 92.3207137526, 90.2564704729, 90.3515416136, 89.9259871744, 87.0401276743, 88.9729166935, 88.1810495617, 91.0144717438, 93.6251945816, 93.0215671034, 94.5326662738, 95.2426970299, 96.036843722, 96.911377494, 96.6286921419, 97.0797608613, 97.6726062282, 97.2869567113, 96.9779562272, 97.3867708818, 96.8046124823, 95.9752619163, 95.9510059057, 96.1248210517, 94.3760740983, 93.8501950516, 94.07490117, 92.477140821, 89.1354367096, 90.6227877839, 90.2065445053, 86.6120209266, 88.0160663298, 90.6740876835, 92.5271056489, 93.6622597835, 94.6825650128, 94.0326611374, 95.725939611, 96.0400745103, 95.9004780702, 96.3938054186, 96.7472134342, 97.3980812347, 97.0882575433, 97.0588528161, 96.891952343, 97.7942199628, 96.849521201, 95.923890003, 95.7201820874, 95.9960842258, 94.9469466473, 93.9189967742, 94.9669028469, 93.8458067691, 92.6872170662, 92.167594289, 92.3300858101, 91.016096598, 90.4392342751, 89.8819561145, 87.5847756441, 90.0713786397, 91.2721917186, 92.2212837566, 94.2174655122, 94.4874990402, 95.4089658308, 95.5657526353, 96.2121579993, 96.732392662, 96.0749567298, 96.9300465198, 97.3365776068, 95.2712013606, 95.6324047587, 96.9609190977, 95.1867392158, 92.3678298282, 93.5953747625, 95.3264015496, 90.6786246652, 89.5725942493, 91.3061530898, 89.9926202881, 84.5252852217, 86.8667052286, 88.7310932318, 85.5800009967, 87.3923453386, 91.4018864087, 91.7119208454, 93.2345791394, 93.6771102868, 93.3891299506, 95.088348291, 96.5643486712, 94.9183002823, 94.172869099, 96.0576216681, 96.4249020618, 93.6611099676, 93.6807396722, 95.6342459017, 96.0137987061, 92.44588347, 94.0139402173, 95.0136249826, 92.9021604306, 92.4277022306, 94.2112594267, 94.6595272525, 91.5942173506, 92.3678789702, 92.1773227206, 92.2914520567, 91.3982049784, 90.3445063092, 90.6278395869, 89.1345244631, 89.9683746179, 86.3123723679, 89.4015731315, 92.1447881997, 87.9935804025, 88.6853831731, 91.785449706, 91.0683831741, 88.0837871203, 89.4373641981, 91.786245753, 89.1496394676, 88.308670693, 90.9764464614, 91.0129927651, 89.197071561, 89.4531489229, 90.7895551796, 91.0687996055, 88.874247901, 88.0910617111, 89.1260533498, 86.5455508626, 85.2300425074, 85.7552988554, 85.7920706084, 83.2338152514, 81.1772280604, 81.5047165411, 79.732487513, 83.9637347628, 81.4875016973, 82.7365665334, 81.6998662928, 79.136239059, 75.8982641004, 76.3949773618, 79.2963873468, 81.9709794269, 84.6535016514, 85.0009514679, 86.7464949756, 84.6163181091, 84.7383968251, 81.373218763, 75.1767954311, 79.0214389353, 77.3449305789, 66.4839504566, 69.1803497662, 77.3363234015, 72.9059622137, 69.42544695, 75.6865613786, 80.7175062153, 75.1782647085, 72.6481454363, 78.1476423307, 81.065350736, 75.8491491407, 75.8594322682, 79.4431141966, 78.2142407436, 74.0721840783, 74.4309369123, 74.3004315122, 72.9369406472, 79.1246041457, 80.7144723902, 83.4486024452, 84.1471457711, 83.137174427, 81.391422333, 77.1880125791, 72.7958969788, 70.4552524118, 74.1995004444, 75.9644400586, 82.6542230143, 84.8254381595, 86.8547541956, 86.4347017266, 85.3099088983, 83.2053448695, 77.3233333825, 73.3269764693, 76.2693027704, 77.8023744612, 74.0228544737, 79.2991418557, 76.7549917938, 77.8062144101, 80.270808516, 82.135922356, 83.1671685764, 80.9584874103, 84.2612917612, 85.000118809, 84.413135352, 80.7078665013, 86.0145762962, 84.8139605054, 80.8578689907, 82.6031609263, 85.6265529323, 83.0062313828, 74.5031994007, 78.5101716272, 79.6864291074, 74.3639901997, 77.7619749265, 70.2849960044, 76.4430310339, 81.5085012703, 78.3065665169, 77.0577982361, 83.5857372547, 85.2956064337, 81.0352017141, 81.9198243966, 86.7371615282, 85.4281530345, 79.1619744175, 80.8870862567, 83.2383899272, 77.7190745354, 70.5923807672, 72.9803636449, 64.2814472347, 53.0029640745, 55.0517533371, 55.1402135779, 60.4237336604, 63.2661726356, 61.6468084307, 60.8708186916, 63.3789798441, 59.2393766744, 66.8901916772, 68.5607215794, 66.8540518919, 71.3975377349, 73.0721823317, 69.9182655108, 70.7097852291, 74.3801078056, 74.0970269535, 72.1034044164, 73.5821606275, 75.3541327274, 73.2681790062, 70.9432979951, 71.199395634, 69.1421823347, 69.0095260359, 65.80064243, 70.60153631, 70.7956519965, 65.9995514103, 70.7659310869, 70.3766899611, 73.8817979314, 74.9136028926, 76.8937818083, 74.610223014, 71.8800469437, 67.9826916252, 61.4991938036, 55.5334386806, 60.7944537482, 66.9349892985, 72.6512176535, 72.4825223994, 74.2659643537, 70.8801342286, 69.9330912387, 66.672983471, 69.6537726501, 74.1352756343, 76.9301784566, 76.0021531419, 73.8431332369, 75.6448828631, 82.6190989968, 84.1497429158, 78.3008517964, 81.635302836, 87.9071394425, 86.708611202, 81.9740624029, 86.9770082546, 89.965537758, 86.6137377325, 84.6326682846, 90.4601758723, 88.3528527533, 84.04680648, 83.0567520741, 83.1628472289, 90.923976158, 89.2697499537, 93.2348925352, 93.8408966099, 93.8868954098, 92.8233411, 95.4722725233, 93.506578495, 94.5464890486, 95.3342286694, 94.5790180001, 93.5698129051, 93.4270844686, 93.2043576505, 91.164942433, 91.1355421749, 91.6182855523, 87.8219424062, 84.3937046091, 83.065160597, 77.1057253972, 81.6785246785, 79.0176742436, 82.7168689383, 85.5994174755, 84.0766283708, 86.5579384097, 90.4574833349, 91.7768377398, 91.1183254943, 92.1866534648, 94.5032337613, 93.4961571997, 91.783740206, 93.8541947175, 94.9358677172, 94.1655558525, 92.8845111206, 94.6557568583, 93.392767901, 91.4278849381, 89.5676057618, 84.9475042403, 89.7740703779, 89.4248360873, 91.5363794898, 92.2594365756, 93.9137650033, 93.0627098634, 94.4352327483, 94.3360817197, 95.2866631646, 94.8783417401, 94.0357615762, 94.530213574, 94.1277427398, 92.5413022346, 92.5035613763, 92.3521482312, 91.5352094128, 90.5765005655, 86.0487668143, 84.6771664684, 80.4405029392, 86.2018498106, 82.6104577134, 86.1444508202, 88.7893845274, 89.7375486116, 91.3174272464, 94.1187534113, 94.5025750007, 95.1005707994, 95.0761835194, 95.9465766898, 95.209139167, 95.3606141056, 95.0246970835, 94.5757904544, 94.9620548678, 94.626262263, 93.8909406506, 91.9212580666, 90.826520777, 88.4426038422, 83.670049554, 88.0425088261, 86.8386089949, 89.2553637422, 89.8016653963, 90.1855950552, 89.4846523129, 92.2152062638, 92.3538517173, 92.3622038145, 92.6896264744, 92.6431671169, 92.4650990308, 91.4427852162, 89.8771463761, 90.6479116973, 90.0053663907, 89.3686352906, 88.3614878259, 85.2386299008, 83.7729114356, 80.0630254958, 87.8095052597, 88.8217229156, 88.8959921133, 88.1209456835, 89.0529745138, 91.7006893356, 91.8374517463, 91.9329506459, 93.0612321188, 92.8956530818, 92.5897880388, 92.0286888739, 91.3902561823, 91.1190255985, 89.6166564742, 90.8153753109, 90.0619850478, 89.0499707967, 87.060010151, 86.7549781728, 84.9561073545, 81.1479090708, 87.1672700882, 83.7826455713, 84.708579639, 81.1207488356, 81.1900058296, 87.7687586221, 84.8779730415, 82.5128500877, 87.0988553295, 88.2007455526, 82.3111263225, 84.9845289095, 86.6262598943, 80.9754717142, 82.7995307683, 81.5622528212, 83.2941701148, 75.3329776261, 71.9686880527, 50.3732082064, 50.3214241458, 43.3923516335]	0.7265605753000001	3.2170926604	/mnt/home/flop/edge_heterodimers/new_round_2020/hfuse_sel_for_af2/design_models/LHD289_DHR82_BA_A_0001_0025_relaxed_model_1.pdb	0.9194335938	[0.81640625, 0.9384765625, 0.9453125, 0.9721679688, 0.9775390625, 0.98046875, 0.9755859375, 0.9799804688, 0.9863281250000001, 0.9838867188, 0.9833984375, 0.9863281250000001, 0.9887695312, 0.9833984375, 0.9824218750000001, 0.9848632812, 0.9833984375, 0.9760742188, 0.9697265625, 0.9829101562, 0.97265625, 0.9550781250000001, 0.9594726562, 0.9702148438, 0.9418945312, 0.9028320312, 0.9438476562, 0.9467773438, 0.9121093750000001, 0.9521484375, 0.9355468750000001, 0.9677734375, 0.9746093750000001, 0.9721679688, 0.9794921875, 0.9877929688, 0.9892578125, 0.9853515625, 0.9887695312, 0.9926757812, 0.9897460938, 0.9829101562, 0.98828125, 0.9907226562, 0.9809570312, 0.9765625, 0.9863281250000001, 0.9809570312, 0.97265625, 0.9692382812, 0.9794921875, 0.9653320312, 0.9487304688, 0.9624023438, 0.9677734375, 0.9418945312, 0.9589843750000001, 0.9785156250000001, 0.9707031250000001, 0.9711914062, 0.98046875, 0.9829101562, 0.9863281250000001, 0.9863281250000001, 0.9907226562, 0.9887695312, 0.9819335938, 0.9833984375, 0.9838867188, 0.9790039062, 0.9799804688, 0.984375, 0.9824218750000001, 0.97265625, 0.9760742188, 0.9731445312, 0.9619140625, 0.9575195312, 0.9653320312, 0.9565429688, 0.9433593750000001, 0.9321289062, 0.9394531250000001, 0.9223632812, 0.9174804688, 0.9267578125, 0.9228515625, 0.9516601562, 0.9379882812, 0.9628906250000001, 0.9780273438, 0.9799804688, 0.9775390625, 0.9863281250000001, 0.9907226562, 0.9897460938, 0.9897460938, 0.9931640625, 0.9907226562, 0.9853515625, 0.9916992188, 0.9926757812, 0.9833984375, 0.9873046875, 0.9931640625, 0.9863281250000001, 0.9833984375, 0.9863281250000001, 0.9848632812, 0.9721679688, 0.9619140625, 0.9721679688, 0.9711914062, 0.9594726562, 0.9677734375, 0.9794921875, 0.9736328125, 0.9711914062, 0.9790039062, 0.98046875, 0.9750976562, 0.9819335938, 0.9809570312, 0.9721679688, 0.9672851562, 0.9765625, 0.9707031250000001, 0.9580078125, 0.9750976562, 0.9746093750000001, 0.9589843750000001, 0.9667968750000001, 0.9765625, 0.97265625, 0.9545898438, 0.9580078125, 0.9658203125, 0.953125, 0.9418945312, 0.9311523438, 0.94140625, 0.9233398438, 0.9189453125, 0.9252929688, 0.9321289062, 0.9545898438, 0.9448242188, 0.9619140625, 0.9760742188, 0.9824218750000001, 0.9736328125, 0.9873046875, 0.9931640625, 0.9853515625, 0.9853515625, 0.9946289062, 0.9902343750000001, 0.9760742188, 0.9868164062, 0.9912109375, 0.9765625, 0.9746093750000001, 0.9877929688, 0.98046875, 0.9521484375, 0.9736328125, 0.9790039062, 0.9506835938, 0.9135742188, 0.9584960938, 0.9526367188, 0.9003906250000001, 0.9047851562, 0.9589843750000001, 0.9326171875, 0.9316406250000001, 0.94921875, 0.95703125, 0.9594726562, 0.9477539062, 0.9516601562, 0.9448242188, 0.94921875, 0.9628906250000001, 0.9472656250000001, 0.9541015625, 0.9628906250000001, 0.9565429688, 0.9462890625, 0.9560546875, 0.96484375, 0.9526367188, 0.9472656250000001, 0.9599609375, 0.9589843750000001, 0.92578125, 0.9428710938, 0.9423828125, 0.9345703125, 0.9360351562, 0.9291992188, 0.93359375, 0.9550781250000001, 0.9580078125, 0.9150390625, 0.9501953125, 0.9721679688, 0.9438476562, 0.9438476562, 0.9780273438, 0.9790039062, 0.9594726562, 0.9750976562, 0.9833984375, 0.9614257812, 0.95703125, 0.9746093750000001, 0.9765625, 0.9541015625, 0.9628906250000001, 0.9794921875, 0.9643554688, 0.9409179688, 0.9438476562, 0.9467773438, 0.91015625, 0.8916015625, 0.9130859375, 0.8916015625, 0.884765625, 0.8784179688, 0.880859375, 0.8935546875, 0.8925781250000001, 0.9189453125, 0.89453125, 0.9199218750000001, 0.888671875, 0.9116210938, 0.8955078125, 0.888671875, 0.9194335938, 0.9140625, 0.9443359375, 0.9272460938, 0.9462890625, 0.9409179688, 0.9384765625, 0.9272460938, 0.9038085938, 0.8540039062, 0.8100585938, 0.7944335938, 0.8837890625, 0.888671875, 0.8017578125, 0.8432617188, 0.8930664062, 0.8608398438, 0.8154296875, 0.8681640625, 0.8745117188, 0.85546875, 0.8422851562, 0.8891601562, 0.8872070312, 0.828125, 0.8569335938, 0.9096679688, 0.8994140625, 0.9125976562, 0.92578125, 0.9111328125, 0.9306640625, 0.9135742188, 0.9404296875, 0.9208984375, 0.9189453125, 0.8818359375, 0.9057617188, 0.9433593750000001, 0.9389648438, 0.9599609375, 0.9545898438, 0.9624023438, 0.9428710938, 0.9350585938, 0.8955078125, 0.8774414062, 0.8964843750000001, 0.8798828125, 0.8388671875, 0.9111328125, 0.9130859375, 0.8955078125, 0.876953125, 0.9262695312, 0.9331054688, 0.9033203125, 0.91796875, 0.9487304688, 0.9458007812, 0.9165039062, 0.9506835938, 0.9667968750000001, 0.9448242188, 0.9384765625, 0.96484375, 0.9633789062, 0.9233398438, 0.9472656250000001, 0.9677734375, 0.9721679688, 0.9672851562, 0.9697265625, 0.9545898438, 0.9775390625, 0.97265625, 0.9565429688, 0.9575195312, 0.9687500000000001, 0.9628906250000001, 0.9467773438, 0.95703125, 0.953125, 0.9423828125, 0.9213867188, 0.9111328125, 0.8725585938, 0.8251953125, 0.8330078125, 0.7587890625, 0.5766601562, 0.6596679688, 0.669921875, 0.6723632812, 0.689453125, 0.6372070312, 0.7084960938, 0.6499023438, 0.6752929688, 0.7631835938, 0.796875, 0.76171875, 0.8510742188, 0.8813476562, 0.8291015625, 0.8447265625, 0.8979492188, 0.873046875, 0.8500976562, 0.8671875, 0.8872070312, 0.8408203125, 0.8369140625, 0.8598632812, 0.8168945312, 0.8188476562, 0.818359375, 0.7939453125, 0.7573242188, 0.7661132812, 0.763671875, 0.779296875, 0.7924804688, 0.8041992188, 0.7919921875, 0.7622070312, 0.7465820312, 0.6782226562, 0.6000976562, 0.6176757812, 0.669921875, 0.7124023438, 0.7065429688, 0.7338867188, 0.7514648438, 0.7543945312, 0.728515625, 0.6811523438, 0.740234375, 0.771484375, 0.8437500000000001, 0.8564453125, 0.8354492188, 0.8291015625, 0.9096679688, 0.9208984375, 0.8876953125, 0.9033203125, 0.9497070312, 0.9316406250000001, 0.9062500000000001, 0.9350585938, 0.9609375, 0.9272460938, 0.8955078125, 0.94140625, 0.9428710938, 0.9072265625, 0.9145507812, 0.884765625, 0.9252929688, 0.9082031250000001, 0.9453125, 0.9404296875, 0.9462890625, 0.9301757812, 0.9658203125, 0.9575195312, 0.9604492188, 0.9663085938, 0.9707031250000001, 0.9614257812, 0.9541015625, 0.97265625, 0.9599609375, 0.9448242188, 0.9516601562, 0.9536132812, 0.9282226562, 0.9008789062, 0.8793945312, 0.8759765625, 0.8681640625, 0.9042968750000001, 0.9409179688, 0.9140625, 0.9248046875, 0.9624023438, 0.9594726562, 0.9389648438, 0.9575195312, 0.9750976562, 0.9643554688, 0.96484375, 0.9736328125, 0.9711914062, 0.9633789062, 0.9594726562, 0.9589843750000001, 0.9482421875, 0.9350585938, 0.9340820312, 0.8715820312, 0.9091796875, 0.890625, 0.9169921875, 0.9409179688, 0.9453125, 0.9248046875, 0.9389648438, 0.9506835938, 0.9477539062, 0.9394531250000001, 0.94921875, 0.9545898438, 0.9418945312, 0.9291992188, 0.9506835938, 0.9423828125, 0.9223632812, 0.9189453125, 0.91796875, 0.8950195312, 0.8623046875, 0.8486328125, 0.8291015625, 0.8754882812, 0.9233398438, 0.9243164062, 0.9316406250000001, 0.9609375, 0.9633789062, 0.9614257812, 0.9677734375, 0.9736328125, 0.9667968750000001, 0.9697265625, 0.9736328125, 0.9599609375, 0.9584960938, 0.9614257812, 0.9482421875, 0.9277343750000001, 0.9184570312, 0.9145507812, 0.8525390625, 0.888671875, 0.9067382812, 0.8950195312, 0.9199218750000001, 0.92578125, 0.9077148438, 0.9199218750000001, 0.9350585938, 0.9213867188, 0.9199218750000001, 0.9389648438, 0.9326171875, 0.9121093750000001, 0.9145507812, 0.9360351562, 0.90234375, 0.8896484375, 0.9160156250000001, 0.9096679688, 0.8618164062, 0.87890625, 0.9121093750000001, 0.92578125, 0.9199218750000001, 0.9135742188, 0.9169921875, 0.9438476562, 0.94140625, 0.9243164062, 0.9375, 0.9462890625, 0.9433593750000001, 0.9331054688, 0.9448242188, 0.9497070312, 0.9458007812, 0.9355468750000001, 0.9243164062, 0.9243164062, 0.9165039062, 0.8979492188, 0.8901367188, 0.8950195312, 0.88671875, 0.9345703125, 0.8896484375, 0.8920898438, 0.9233398438, 0.9277343750000001, 0.8798828125, 0.90234375, 0.9360351562, 0.8925781250000001, 0.8823242188, 0.8833007812, 0.8979492188, 0.8276367188, 0.8393554688, 0.8442382812, 0.8012695312, 0.7177734375, 0.662109375, 0.5844726562, 0.6333007812, 0.5244140625]	88.8151279958	[79.6158802999, 88.606734128, 90.3577992293, 90.8145795503, 92.80881125330001, 94.0074310215, 94.0140584874, 94.5458049426, 95.3822040231, 95.6679135992, 95.8677798376, 96.1361184843, 96.7813147568, 97.0007119554, 96.6991883254, 96.0303719987, 96.2232406713, 95.2665281164, 94.3351397351, 95.2644809793, 95.0667453802, 92.6564165669, 94.1396106583, 94.5625080883, 92.7976556366, 91.7790608332, 92.820612916, 92.1222988117, 86.442513272, 90.8569792846, 89.2986046117, 92.8514649696, 95.0795022419, 94.1513773015, 95.6403595215, 96.3961745945, 96.2223729307, 97.0026083627, 96.9802253716, 97.346733818, 97.5158411445, 97.5901134227, 97.32045552, 97.3645178537, 97.2597773351, 96.8531097791, 95.8238412072, 95.6915700771, 95.3126837061, 94.1310373947, 94.2025123587, 92.9397728179, 91.6243818513, 92.0218889991, 90.696772687, 86.8050095812, 86.5439296825, 91.0250878898, 91.3226876859, 93.213965903, 93.8784151326, 93.0069300133, 94.6456438372, 95.7492297454, 95.9184996956, 96.0658641949, 96.2540997802, 97.2530644634, 96.6999408239, 95.8830729505, 95.5961380723, 97.6306289839, 96.1210726368, 94.2804688269, 95.8569487742, 95.9612016788, 94.4046296934, 94.1818533997, 95.1009088621, 93.7641604535, 92.9607329852, 92.6267061075, 91.9544521258, 89.6080487404, 90.445116292, 89.565716104, 85.4496284605, 89.169063691, 87.3262902346, 91.221299299, 93.313747888, 92.610657677, 94.4391706461, 95.3181787067, 95.9220308254, 96.5641818127, 96.6860854417, 97.2353410639, 97.7103216978, 97.348372995, 97.186699314, 97.2887522706, 96.9633329951, 95.705753878, 95.2722499284, 95.5425262861, 93.3871239237, 92.7766552302, 93.0292471936, 91.7845045025, 88.4972265252, 89.3894799637, 88.5450273623, 85.6761373225, 86.1989523565, 89.5502732527, 91.436209771, 93.4136984376, 94.1068848168, 94.1747436758, 95.2451829648, 95.8381081645, 95.7808683426, 96.2751250291, 96.6348605487, 97.4206304161, 97.1358831301, 97.0242208107, 96.8045199533, 97.8430720422, 97.099107704, 95.5140819295, 95.3720918931, 95.9978385061, 94.9901637689, 94.1431598475, 94.8493900998, 94.2237361438, 93.3040782793, 91.9645738261, 92.3000542984, 91.5744970006, 91.2750798789, 89.841448184, 86.1945203344, 90.4739286481, 91.063333194, 92.7991591083, 94.2730319989, 94.884084364, 95.7903886435, 95.9198614388, 96.5475425875, 97.0408333301, 96.3684948767, 97.0559677331, 97.6330990032, 95.6278816055, 95.9002792746, 97.0134550811, 95.7132994699, 92.5838559608, 92.8589405241, 94.9498847171, 90.5920669535, 88.4925417575, 90.6772500915, 89.4178067402, 83.8191830577, 86.4800334016, 87.9976377059, 86.0558221494, 87.0064038227, 91.8135819455, 92.098682154, 94.1646423915, 94.2890395621, 94.1382795284, 95.5876767336, 96.8870395765, 96.0644058948, 95.2922288174, 97.1211023366, 96.9534847004, 94.9849925353, 95.0616364122, 96.450070581, 96.7685274989, 94.2924575621, 94.8352158131, 95.5457553587, 94.269256224, 93.9311054415, 95.0331378622, 95.4424140035, 93.458228204, 93.6022342668, 93.0779895848, 93.3405182351, 92.6665042309, 91.9144843511, 91.3612694677, 90.1863735739, 91.1975488271, 88.8016488739, 91.6009440612, 93.1940418996, 91.0889204548, 91.153546093, 93.6830436675, 93.0094323741, 91.2467913305, 91.4703664725, 93.2241480184, 91.6439928822, 90.9582821399, 92.0065071719, 92.7430276234, 91.7016958814, 91.0271024238, 92.0169266255, 92.3260104821, 90.9402279836, 89.3359822862, 90.1995795791, 88.5295385284, 87.4115760873, 85.6638550394, 85.7062049391, 85.4352523031, 80.4403353994, 83.2369216851, 81.5235069689, 86.3131909998, 81.9743143198, 85.1943384308, 82.9190938832, 81.618996859, 78.2620375495, 79.3250093305, 82.0689161624, 84.5930405935, 87.0003559906, 86.8622877371, 88.2096874739, 86.2585191683, 87.1586330794, 83.3144105944, 78.0258984313, 81.3966653659, 80.6312206245, 72.0876571071, 74.4653777677, 83.1384345571, 77.4087335891, 73.4300550373, 78.7196182309, 84.4336753376, 80.766087726, 77.4661741082, 82.1821896338, 85.4459254568, 81.415358381, 81.5021532205, 84.9521707893, 82.6296942528, 78.3427064829, 80.7360220144, 80.1182675049, 75.6640149375, 84.1999722642, 84.3569537132, 86.8827561161, 86.5887350639, 86.1172357167, 84.8529833367, 82.8695573961, 78.7102362289, 74.58100936619999, 77.2921953169, 81.6121133369, 85.8371372032, 86.916457669, 89.655574216, 88.2888149262, 87.7824073186, 85.9809652035, 81.5415525758, 75.0027204421, 78.980216304, 81.2168660429, 78.7719722232, 82.7568815978, 81.8933564776, 82.4194525064, 82.8617439481, 85.3569505684, 86.1460146816, 84.6340267402, 86.159072385, 87.6304225295, 86.9137024727, 84.2531217042, 88.4207389314, 87.9369344601, 84.2414266392, 85.4635082418, 87.6217257178, 85.0108726525, 77.9140844412, 79.4542333993, 81.1587750075, 76.2503749413, 81.2904460393, 74.8202615182, 80.0472788298, 84.0836647193, 81.6325779141, 79.8602668635, 85.5236369795, 87.7348380036, 84.4096910314, 84.8288313295, 88.8568508117, 86.9236330717, 83.15812604, 84.7270471589, 86.1167798707, 83.0779338756, 75.2788298317, 76.9654334891, 67.3946381486, 52.2121627936, 75.8045062376, 72.3393609521, 76.0420301649, 76.5328676129, 76.5769976822, 74.0997372883, 76.0358789488, 72.2281352103, 76.4728663491, 79.225425938, 76.9876369731, 82.752360687, 83.5001012225, 81.5754619829, 80.5891614468, 84.5581323734, 84.9799479016, 82.9539372153, 81.6242432908, 83.6252973244, 82.4940791111, 79.0342743567, 77.4068420519, 75.5109789358, 74.5762279083, 71.813385574, 76.4707487158, 76.2057570137, 73.1695636946, 77.8862180896, 79.9833260594, 82.5670501874, 83.7130076716, 85.3762264901, 83.2456408561, 81.0365277747, 75.9114298936, 70.0739964622, 70.8129665522, 83.1577724364, 82.7151380074, 86.2453867118, 84.229449626, 85.0454031647, 81.5257834132, 78.8011055605, 72.1645198163, 75.0524617736, 79.4671776098, 81.4637007645, 81.5516997129, 79.5146400581, 82.7031421996, 86.3072506947, 88.4126669725, 84.6518518431, 86.8593645323, 90.9138279312, 91.0949265128, 88.1206408894, 90.8839369872, 93.0184474228, 91.1240543925, 88.662014774, 92.3111367289, 90.7415674775, 86.1825330485, 85.6932359735, 84.6756872775, 91.9905886786, 91.9533430391, 94.3805360803, 95.2436113946, 95.2537002162, 94.8344425093, 96.7286800601, 95.7283541624, 96.5022701473, 96.7582202455, 96.2925259686, 95.7232986187, 95.0954577852, 94.9747752518, 93.5023757965, 93.9163591395, 93.7237145495, 90.432620584, 86.5335839478, 85.0873727842, 81.3977518584, 85.5856458284, 85.0095608339, 87.3976639143, 89.218133012, 88.3735626942, 90.2863367804, 93.8853334658, 94.4381440825, 93.6790257534, 95.1191466274, 96.2821776099, 95.402278638, 94.281618453, 95.3390971418, 95.8500192035, 95.431793413, 94.3873342456, 95.4749819361, 94.3302391125, 93.3504549935, 90.1217006567, 85.0753410919, 90.5918622853, 90.8318395629, 92.4031858854, 93.1212290306, 94.8660373637, 94.2191300725, 95.1305366067, 95.5179952149, 96.2470838885, 96.1080396753, 94.9282609509, 95.5420572166, 95.0612275799, 94.2293574668, 94.1027164228, 93.9481909717, 92.7614437726, 91.8934343929, 88.0090257913, 86.074324153, 82.6206737753, 87.9478031105, 85.4266554274, 88.4435391631, 91.0763858696, 91.407142741, 93.5935815133, 95.6907973544, 95.7505080507, 95.8710872014, 96.0476295376, 96.5212831568, 95.8550639769, 96.1074141935, 95.477794927, 95.1134602672, 95.447806959, 95.1943759611, 93.7468223416, 91.8542512322, 92.2263474022, 87.7276508036, 82.7192549592, 88.0546073022, 87.9422182367, 89.7495253493, 89.4227342864, 90.8013277454, 90.670435536, 92.3858574912, 92.6401706747, 92.9647553718, 93.4957304155, 92.8851142863, 93.0383175386, 92.2639857834, 91.8827777911, 91.2836170844, 90.9871906253, 90.7426663834, 89.5036285248, 86.5405520802, 84.2864967482, 81.8541638065, 88.4087829899, 89.3533863541, 89.8849041812, 89.4852009261, 90.4522820751, 92.816501243, 92.4838543753, 92.8551307634, 93.6325755718, 93.6224301739, 92.9133773443, 92.3867179153, 92.2897683165, 90.6751836494, 89.7220127039, 90.8736959994, 89.6784534481, 87.8723510893, 88.0748139245, 88.4782064024, 82.5314276478, 79.6657262576, 85.4411644774, 83.8277586504, 85.1433552914, 80.4337952978, 81.2533098865, 87.4085617833, 84.2061663439, 81.1447908874, 86.9488554319, 88.5257661646, 81.7764202342, 84.5003869367, 86.1540972322, 81.7357207763, 83.1213801614, 82.4844011395, 83.4168255473, 78.1946636829, 73.0213605329, 52.1485191717, 49.8905744957, 40.631278439]	0.7663717073	3.0739608843	/mnt/home/flop/edge_heterodimers/new_round_2020/hfuse_sel_for_af2/design_models/LHD289_DHR82_BA_A_0001_0025_relaxed_model_2.pdb	0.9365234375	[0.8095703125, 0.8999023438, 0.9448242188, 0.9653320312, 0.9716796875, 0.9736328125, 0.9672851562, 0.9755859375, 0.9833984375, 0.9794921875, 0.9790039062, 0.9824218750000001, 0.9873046875, 0.9809570312, 0.9775390625, 0.9829101562, 0.9814453125, 0.97265625, 0.9697265625, 0.9833984375, 0.97265625, 0.9545898438, 0.9584960938, 0.9687500000000001, 0.9370117188, 0.8989257812, 0.9433593750000001, 0.9467773438, 0.91015625, 0.9482421875, 0.9306640625, 0.9575195312, 0.9682617188, 0.9614257812, 0.9721679688, 0.9848632812, 0.9858398438, 0.98046875, 0.9868164062, 0.9907226562, 0.9868164062, 0.9799804688, 0.9868164062, 0.9887695312, 0.9790039062, 0.9770507812, 0.9833984375, 0.9785156250000001, 0.9755859375, 0.9687500000000001, 0.9765625, 0.9643554688, 0.9448242188, 0.9555664062, 0.9599609375, 0.9282226562, 0.9423828125, 0.9697265625, 0.953125, 0.9614257812, 0.9702148438, 0.9731445312, 0.9755859375, 0.98046875, 0.9833984375, 0.9814453125, 0.9750976562, 0.9790039062, 0.9785156250000001, 0.9711914062, 0.9760742188, 0.9790039062, 0.9721679688, 0.9658203125, 0.97265625, 0.9667968750000001, 0.9521484375, 0.9589843750000001, 0.9604492188, 0.9438476562, 0.9350585938, 0.9189453125, 0.9248046875, 0.8989257812, 0.9096679688, 0.9125976562, 0.888671875, 0.9306640625, 0.9199218750000001, 0.9482421875, 0.9633789062, 0.9614257812, 0.9638671875, 0.9770507812, 0.9824218750000001, 0.9824218750000001, 0.9824218750000001, 0.9868164062, 0.9838867188, 0.9770507812, 0.9829101562, 0.9848632812, 0.9765625, 0.9775390625, 0.9873046875, 0.9746093750000001, 0.9672851562, 0.9741210938, 0.9760742188, 0.9589843750000001, 0.9477539062, 0.9526367188, 0.9506835938, 0.9482421875, 0.9550781250000001, 0.9667968750000001, 0.9658203125, 0.9599609375, 0.9716796875, 0.9838867188, 0.9765625, 0.9760742188, 0.984375, 0.9848632812, 0.9677734375, 0.9755859375, 0.98046875, 0.9711914062, 0.9692382812, 0.9755859375, 0.9702148438, 0.9594726562, 0.9672851562, 0.9716796875, 0.9550781250000001, 0.9462890625, 0.95703125, 0.94921875, 0.9282226562, 0.9125976562, 0.9311523438, 0.9145507812, 0.9052734375, 0.9116210938, 0.9262695312, 0.9423828125, 0.9467773438, 0.9565429688, 0.9638671875, 0.9785156250000001, 0.9716796875, 0.98046875, 0.9887695312, 0.9833984375, 0.9799804688, 0.9902343750000001, 0.9873046875, 0.9721679688, 0.9794921875, 0.9863281250000001, 0.9750976562, 0.9658203125, 0.9814453125, 0.9755859375, 0.9458007812, 0.9516601562, 0.9692382812, 0.9477539062, 0.9204101562, 0.9599609375, 0.9604492188, 0.9184570312, 0.9350585938, 0.9702148438, 0.9550781250000001, 0.9619140625, 0.9716796875, 0.9721679688, 0.9780273438, 0.9785156250000001, 0.9707031250000001, 0.9614257812, 0.96484375, 0.9750976562, 0.9589843750000001, 0.9628906250000001, 0.9692382812, 0.9653320312, 0.9541015625, 0.9584960938, 0.9663085938, 0.9526367188, 0.9472656250000001, 0.9575195312, 0.9580078125, 0.9326171875, 0.94140625, 0.9409179688, 0.9394531250000001, 0.9516601562, 0.9370117188, 0.9365234375, 0.9633789062, 0.9672851562, 0.9301757812, 0.9584960938, 0.9750976562, 0.9487304688, 0.9462890625, 0.9799804688, 0.9775390625, 0.9599609375, 0.9746093750000001, 0.984375, 0.9667968750000001, 0.9604492188, 0.9785156250000001, 0.9814453125, 0.9658203125, 0.9707031250000001, 0.9853515625, 0.9741210938, 0.9536132812, 0.9565429688, 0.9594726562, 0.9223632812, 0.9008789062, 0.9272460938, 0.9204101562, 0.9067382812, 0.8994140625, 0.8964843750000001, 0.8964843750000001, 0.8940429688, 0.9174804688, 0.9013671875, 0.9301757812, 0.9155273438, 0.9389648438, 0.92578125, 0.91796875, 0.9511718750000001, 0.9433593750000001, 0.9663085938, 0.94921875, 0.9672851562, 0.9624023438, 0.9604492188, 0.9511718750000001, 0.9355468750000001, 0.8891601562, 0.8559570312, 0.8295898438, 0.9150390625, 0.9213867188, 0.8393554688, 0.8701171875, 0.9238281250000001, 0.8979492188, 0.8530273438, 0.89453125, 0.9204101562, 0.8925781250000001, 0.8754882812, 0.9184570312, 0.921875, 0.87109375, 0.8901367188, 0.9384765625, 0.93359375, 0.9458007812, 0.9692382812, 0.95703125, 0.9716796875, 0.9638671875, 0.9829101562, 0.9653320312, 0.9707031250000001, 0.9448242188, 0.9575195312, 0.97265625, 0.9633789062, 0.9750976562, 0.9682617188, 0.9755859375, 0.953125, 0.9497070312, 0.8984375, 0.8798828125, 0.9199218750000001, 0.9057617188, 0.8959960938, 0.9433593750000001, 0.9370117188, 0.9428710938, 0.9370117188, 0.9643554688, 0.9638671875, 0.9619140625, 0.9667968750000001, 0.9775390625, 0.9780273438, 0.9697265625, 0.98046875, 0.9873046875, 0.9829101562, 0.9853515625, 0.9877929688, 0.9907226562, 0.9794921875, 0.9824218750000001, 0.9877929688, 0.9897460938, 0.9824218750000001, 0.9873046875, 0.9809570312, 0.9926757812, 0.9897460938, 0.9819335938, 0.98046875, 0.9873046875, 0.9809570312, 0.9687500000000001, 0.9765625, 0.9814453125, 0.9687500000000001, 0.9545898438, 0.9521484375, 0.9384765625, 0.8925781250000001, 0.9057617188, 0.857421875, 0.7431640625, 0.8583984375, 0.890625, 0.888671875, 0.8930664062, 0.8842773438, 0.8798828125, 0.8647460938, 0.8525390625, 0.8935546875, 0.8896484375, 0.8505859375, 0.91015625, 0.9448242188, 0.9086914062, 0.9106445312, 0.9438476562, 0.9365234375, 0.9194335938, 0.91796875, 0.9360351562, 0.9199218750000001, 0.9038085938, 0.9145507812, 0.9003906250000001, 0.9072265625, 0.8979492188, 0.88671875, 0.86328125, 0.8891601562, 0.890625, 0.9316406250000001, 0.9267578125, 0.9379882812, 0.9394531250000001, 0.9233398438, 0.9125976562, 0.857421875, 0.8056640625, 0.8422851562, 0.857421875, 0.8916015625, 0.8823242188, 0.8876953125, 0.884765625, 0.8833007812, 0.8642578125, 0.814453125, 0.8110351562, 0.83984375, 0.8920898438, 0.9204101562, 0.9125976562, 0.91796875, 0.9550781250000001, 0.9589843750000001, 0.9409179688, 0.9565429688, 0.9770507812, 0.96484375, 0.9575195312, 0.9746093750000001, 0.9790039062, 0.9672851562, 0.9575195312, 0.9707031250000001, 0.9619140625, 0.9462890625, 0.9384765625, 0.9033203125, 0.9301757812, 0.8925781250000001, 0.9345703125, 0.9521484375, 0.9467773438, 0.9228515625, 0.9677734375, 0.9628906250000001, 0.9536132812, 0.9604492188, 0.9760742188, 0.9628906250000001, 0.9462890625, 0.9736328125, 0.9663085938, 0.94140625, 0.9477539062, 0.9687500000000001, 0.9467773438, 0.9033203125, 0.8837890625, 0.9038085938, 0.8857421875, 0.9291992188, 0.9467773438, 0.9199218750000001, 0.9399414062, 0.9672851562, 0.9584960938, 0.9453125, 0.9628906250000001, 0.9731445312, 0.9628906250000001, 0.9702148438, 0.9746093750000001, 0.9663085938, 0.9619140625, 0.96484375, 0.9511718750000001, 0.9311523438, 0.9194335938, 0.9150390625, 0.8310546875, 0.8842773438, 0.8676757812, 0.8891601562, 0.9223632812, 0.9291992188, 0.9096679688, 0.9248046875, 0.9394531250000001, 0.9355468750000001, 0.9262695312, 0.9384765625, 0.9438476562, 0.9311523438, 0.9160156250000001, 0.9394531250000001, 0.9282226562, 0.9042968750000001, 0.89453125, 0.8999023438, 0.8701171875, 0.8486328125, 0.8564453125, 0.849609375, 0.8774414062, 0.9111328125, 0.9111328125, 0.9262695312, 0.94921875, 0.9516601562, 0.9501953125, 0.9599609375, 0.9643554688, 0.9565429688, 0.9580078125, 0.9638671875, 0.9516601562, 0.9472656250000001, 0.9448242188, 0.9331054688, 0.9116210938, 0.8969726562, 0.8925781250000001, 0.8232421875, 0.8686523438, 0.8916015625, 0.8740234375, 0.90234375, 0.9130859375, 0.9003906250000001, 0.9111328125, 0.9267578125, 0.9208984375, 0.9169921875, 0.9282226562, 0.9291992188, 0.9145507812, 0.9033203125, 0.9243164062, 0.9013671875, 0.8842773438, 0.8935546875, 0.8901367188, 0.8603515625, 0.8798828125, 0.9003906250000001, 0.9228515625, 0.9086914062, 0.9111328125, 0.9189453125, 0.9384765625, 0.9365234375, 0.9223632812, 0.9394531250000001, 0.9443359375, 0.9423828125, 0.9326171875, 0.9394531250000001, 0.9428710938, 0.9389648438, 0.9287109375, 0.9145507812, 0.9155273438, 0.9135742188, 0.8872070312, 0.8803710938, 0.8920898438, 0.8857421875, 0.9350585938, 0.8881835938, 0.8911132812, 0.92578125, 0.9311523438, 0.8828125, 0.9082031250000001, 0.9399414062, 0.9003906250000001, 0.8881835938, 0.890625, 0.9052734375, 0.8437500000000001, 0.849609375, 0.8471679688, 0.8115234375, 0.7377929688, 0.6752929688, 0.5942382812, 0.6479492188, 0.5395507812]	3	90.9355408574	[86.0109543953, 91.636345063, 92.0364462648, 92.8400927047, 94.349855281, 95.9119604563, 95.9483187768, 96.0973928262, 96.7499115389, 97.2120899443, 97.1732150095, 96.9487850061, 97.4557879921, 97.8895569585, 97.2926441599, 96.8954166293, 96.8994010146, 96.7328287282, 95.660100557, 96.2838458965, 96.5317695021, 94.4097535324, 95.2300692292, 95.6172723729, 93.9980591114, 92.0608662477, 93.1279962286, 93.0580740361, 87.6581245669, 91.4504677847, 90.7835783632, 93.6835429854, 96.4960130185, 95.7017517893, 96.480386027, 97.0129198172, 97.2291086625, 97.6436417901, 97.6036921567, 97.8936342585, 98.1734821975, 98.0540268748, 97.9301580582, 97.9803701675, 97.8533938377, 97.7803706972, 97.1491852912, 96.8322970523, 96.3044578847, 95.4453855371, 95.9158910953, 94.9758828461, 93.3235052283, 93.9736007486, 92.9828803047, 89.490456468, 90.2319706938, 92.9838363877, 93.634308616, 95.2315550449, 96.044596061, 95.2326136506, 96.0804012806, 96.8292050698, 97.2602933875, 96.9393841887, 97.1824156725, 98.0054890466, 97.5891053287, 96.7419112314, 96.6905117259, 98.2059760321, 97.08761399, 95.1342544482, 96.6383999659, 96.9894733956, 95.4290831751, 95.2370148106, 95.970862263, 94.590721915, 93.9813873653, 93.4457738064, 93.3628228893, 91.436646879, 91.7408459199, 90.9796461802, 86.8182680605, 90.6955617624, 90.2437143139, 93.0535142161, 95.0276528976, 94.8286806617, 95.7496250557, 96.601434807, 97.1174613184, 97.7370649255, 97.7022982834, 97.9198633655, 98.2758572795, 97.9028403877, 97.7719681621, 97.9845395322, 97.8188502517, 96.9458114832, 96.8663852092, 96.7436928126, 94.9020302015, 95.239667146, 95.1526325806, 94.5528683376, 92.3350849978, 93.0739831059, 92.2697664212, 89.3648896185, 89.2350275543, 91.7258376042, 93.138174145, 94.980642467, 95.693687105, 95.6314014732, 96.2857941052, 96.9120628874, 97.0983757864, 96.9286689669, 97.4948715629, 98.060939673, 97.8623656387, 97.6998807822, 97.6548571611, 98.2764105861, 97.7416337032, 96.8021242266, 96.3930884173, 96.8914785931, 96.0444347982, 95.6118450596, 95.8869466319, 95.0096708538, 94.6332879623, 93.3799609484, 93.8908529227, 93.2494451872, 92.4093866869, 91.560899133, 88.9379872041, 92.4661977555, 93.788423877, 94.7944678458, 95.7225390843, 96.4161829361, 96.8035919479, 97.1959119953, 97.3095455506, 97.7913325302, 97.3030751494, 97.7958425838, 98.2414280528, 96.5228789596, 96.868472609, 97.7081866978, 96.7901890241, 94.190640366, 95.054481214, 96.5999130843, 93.3918342089, 91.69419419, 93.0021491552, 92.1307606475, 86.469595678, 89.1355470389, 89.5956139103, 88.7373901405, 89.6371098662, 93.027951441, 93.9518478372, 95.2682891009, 95.5161231468, 95.2144739721, 96.4638735911, 97.7480703101, 97.2243597178, 96.6245056397, 97.2400663208, 97.7445104518, 96.3721616791, 96.2023048751, 97.3177510548, 97.4919353266, 95.4449829775, 95.6609475789, 96.3285486017, 95.3185919579, 94.7270246312, 96.1507592195, 96.3595516954, 94.1166098718, 94.6760183005, 93.9438612973, 94.4419662265, 93.5576357655, 92.5342864792, 92.5443660328, 91.4107168967, 92.6374040885, 90.9276082379, 92.9034721067, 94.4678587457, 92.4635719199, 92.5569380632, 94.77615752130001, 94.3162708427, 92.5458734638, 92.6422360483, 94.4985387901, 93.4733656311, 92.5800547789, 93.6321327972, 94.4594441986, 93.2425688552, 92.8105962567, 94.0159538804, 94.5900144488, 93.1086003783, 92.2857436231, 92.6793513639, 90.8365472075, 90.6681216412, 88.875301443, 87.6786429745, 88.199477908, 83.9970109322, 85.780105276, 85.0773395905, 89.7641348581, 87.2263550759, 88.2331117503, 86.1503382107, 83.8366945037, 79.0036235723, 79.1692458262, 83.5416010615, 86.2940652927, 89.3277082664, 90.1643329638, 91.8279910517, 90.7400050734, 89.8245959867, 87.1940884029, 83.3130409504, 85.5202010617, 85.5163513839, 81.9691141789, 82.1000571428, 87.1550854432, 85.6481524335, 83.7800569278, 85.2519429841, 89.0576478812, 86.4494071707, 83.0694698799, 85.8970850981, 89.3004138391, 86.2811310083, 85.8531787524, 88.9049604035, 87.9383660914, 85.2014065387, 84.6934041831, 85.5310692598, 81.9116509763, 85.5689311295, 87.7689121699, 90.2552345077, 90.9752346906, 91.8469095562, 91.3605081883, 88.6272025668, 84.8179955249, 78.7447220452, 83.054937576, 86.0680876281, 89.8480010416, 91.2073070829, 92.590554957, 91.465618541, 90.0107556805, 87.2377677458, 81.8268697559, 78.4307030291, 80.655861313, 83.2109588557, 83.6272207971, 85.0828422655, 83.3694170879, 84.2252365315, 85.5171883583, 87.2470783234, 87.6418041732, 85.6671242278, 88.3244076138, 89.4619647343, 89.8670257189, 87.6637660191, 90.7060693073, 91.1188266517, 88.4475485922, 87.7259659635, 89.4763598015, 87.9471374021, 79.9658528718, 82.8711449652, 83.4572508188, 79.5496950933, 84.0626332935, 81.4474832717, 85.9184168478, 86.9517229492, 87.3380639925, 86.0224032107, 89.3379492028, 90.6569617273, 88.2375785198, 88.2891260825, 90.6886589076, 88.8198766902, 85.806767153, 87.1224487772, 86.8815967142, 82.718659417, 74.2998116328, 77.911750615, 64.9801281071, 54.8898853904, 83.0579183597, 84.7693799402, 88.2081159453, 88.7671026888, 88.9169543944, 86.7358264742, 85.7919349831, 80.5262908587, 84.2310144079, 84.9843327696, 84.7260766147, 87.6580314347, 90.1398821758, 89.3582636774, 87.9828256009, 91.1269802443, 92.4616921593, 90.1146497709, 89.9109097029, 90.7901243046, 90.7539750461, 88.3097148743, 87.0723159041, 84.3315022067, 83.8000633592, 82.3032345107, 82.773171033, 81.5589680016, 79.2041923362, 84.2040267003, 86.5407026467, 89.2206484976, 90.2448001295, 90.1689353801, 87.4083802955, 86.7336380008, 82.0909361838, 74.853664943, 74.0221881824, 84.9352391374, 89.5394239039, 90.0422942978, 91.5745413863, 90.110524382, 88.1465196428, 85.218114559, 82.2805950366, 84.5154478468, 84.2405240868, 85.8865315843, 85.7695242705, 86.5444238521, 89.0145348582, 90.4772744659, 92.2126665923, 91.3344814772, 92.7644575448, 94.2246680875, 95.0911435252, 94.0579279325, 94.954373401, 95.3982314224, 94.7731903172, 92.4982864286, 94.5560917703, 93.5173866798, 89.1157381215, 87.9982994292, 87.6618854113, 93.3853539248, 92.7772749373, 94.7617487843, 95.9664417489, 95.8790019463, 95.379883795, 97.1139779762, 96.4877921335, 96.5867798493, 96.5409569431, 97.0378113834, 96.6730842109, 95.2471563613, 95.563542154, 95.0197963759, 94.5628528187, 93.5984413712, 92.4564050595, 89.7376031771, 87.7753338679, 83.6458439055, 88.9253256903, 88.8273686112, 91.3031188175, 92.0812838753, 91.6423370065, 93.5486576925, 95.9536349692, 96.0214417615, 95.2386234647, 96.4094991083, 96.6397611171, 95.7999724442, 95.4492490455, 96.3212880893, 96.3301952315, 95.5499721211, 94.7795469529, 95.6442590539, 94.8269874663, 93.3502218162, 91.4125250979, 86.8626002419, 91.6460255706, 91.6105259426, 93.2412950038, 94.4593957244, 95.0686956115, 94.4754674732, 95.4278111179, 95.6751888351, 95.9427531577, 95.8179071705, 95.7028558512, 95.998976252, 94.8532116419, 93.9523376121, 94.3306810376, 93.6495962542, 91.4965401006, 91.8134540496, 88.3056259701, 86.4844716972, 81.5848973371, 88.1124486649, 86.8374766747, 89.9895891611, 92.3833731911, 92.3271853536, 93.7582368225, 95.9283560349, 95.5198670656, 95.428987956, 95.8964116651, 96.2050925328, 95.5410001637, 95.4949681291, 95.9569763991, 95.2282213178, 95.5646478727, 95.0066580163, 94.4925174523, 93.0164593289, 92.3713931361, 89.72118617, 84.8901947733, 88.469896215, 88.3411427176, 90.4823719254, 91.7816541358, 92.1103337715, 91.0118627317, 93.0139950126, 93.5997774573, 92.9843791012, 93.1144028788, 93.8113987191, 93.7002265281, 91.5339236383, 90.8267327169, 91.5605419354, 90.9477907772, 89.7405126779, 88.2907734721, 84.2951411536, 83.3813852536, 80.4947868805, 87.3578154602, 89.4658967671, 89.3883494026, 90.5626456293, 90.537348861, 93.3400229406, 93.4736857557, 93.1465700903, 93.509362175, 93.7015104202, 93.1713866134, 92.2191410626, 91.6516717499, 91.8214543975, 90.8788572857, 91.3433926393, 90.1929223669, 87.7754115821, 87.9166419409, 88.6454146822, 82.2139628934, 83.633717399, 85.0803652549, 84.1256311856, 83.7383358176, 82.5435363998, 80.3572241393, 86.2317058341, 83.1027855738, 83.4535870536, 85.6548775728, 87.0113178823, 82.5094075884, 83.2586028408, 85.3635182436, 78.2279625909, 82.1344822957, 80.2393094297, 80.9933430018, 70.0858992728, 65.1261769902, 49.0701824203, 44.3201909938, 38.0017376315]	0.79947172	2.2549590938	0.9345703125	[0.8188476562, 0.9316406250000001, 0.9345703125, 0.9594726562, 0.9633789062, 0.9707031250000001, 0.9609375, 0.9707031250000001, 0.9790039062, 0.9741210938, 0.9736328125, 0.9755859375, 0.9814453125, 0.9736328125, 0.9672851562, 0.9750976562, 0.9746093750000001, 0.9643554688, 0.9604492188, 0.9799804688, 0.9692382812, 0.9472656250000001, 0.9550781250000001, 0.9667968750000001, 0.9331054688, 0.8925781250000001, 0.94140625, 0.9399414062, 0.9033203125, 0.9404296875, 0.9213867188, 0.9526367188, 0.96484375, 0.9584960938, 0.9667968750000001, 0.9824218750000001, 0.9838867188, 0.9799804688, 0.9838867188, 0.9887695312, 0.9848632812, 0.9790039062, 0.9833984375, 0.9873046875, 0.9750976562, 0.9736328125, 0.9833984375, 0.9760742188, 0.9716796875, 0.9692382812, 0.9765625, 0.9628906250000001, 0.9433593750000001, 0.9536132812, 0.9599609375, 0.9355468750000001, 0.9462890625, 0.9697265625, 0.9599609375, 0.9614257812, 0.9746093750000001, 0.9785156250000001, 0.9760742188, 0.9775390625, 0.9838867188, 0.9829101562, 0.9711914062, 0.9760742188, 0.9755859375, 0.9672851562, 0.9682617188, 0.9750976562, 0.9667968750000001, 0.9599609375, 0.9677734375, 0.9638671875, 0.9482421875, 0.9536132812, 0.9575195312, 0.9433593750000001, 0.9340820312, 0.9130859375, 0.9248046875, 0.8994140625, 0.9086914062, 0.9130859375, 0.8925781250000001, 0.9272460938, 0.91796875, 0.9443359375, 0.9584960938, 0.9575195312, 0.9619140625, 0.9731445312, 0.9814453125, 0.9809570312, 0.9814453125, 0.9863281250000001, 0.984375, 0.9780273438, 0.9848632812, 0.9863281250000001, 0.9755859375, 0.9794921875, 0.98828125, 0.9785156250000001, 0.9736328125, 0.9780273438, 0.9790039062, 0.9653320312, 0.953125, 0.9624023438, 0.9604492188, 0.9511718750000001, 0.9599609375, 0.97265625, 0.9677734375, 0.9594726562, 0.9716796875, 0.9814453125, 0.9741210938, 0.9741210938, 0.9814453125, 0.9819335938, 0.96484375, 0.9711914062, 0.9775390625, 0.9672851562, 0.9667968750000001, 0.9731445312, 0.9658203125, 0.9589843750000001, 0.9677734375, 0.9697265625, 0.9521484375, 0.9458007812, 0.9560546875, 0.9472656250000001, 0.9272460938, 0.9130859375, 0.9282226562, 0.9130859375, 0.9052734375, 0.9091796875, 0.9248046875, 0.9399414062, 0.9379882812, 0.9516601562, 0.9619140625, 0.9755859375, 0.9653320312, 0.9794921875, 0.9887695312, 0.98046875, 0.9785156250000001, 0.9912109375, 0.9853515625, 0.9677734375, 0.9780273438, 0.9853515625, 0.9687500000000001, 0.9628906250000001, 0.9814453125, 0.9731445312, 0.9409179688, 0.9589843750000001, 0.9721679688, 0.9458007812, 0.9077148438, 0.9516601562, 0.9516601562, 0.8974609375, 0.9052734375, 0.9594726562, 0.9360351562, 0.953125, 0.9565429688, 0.9614257812, 0.9707031250000001, 0.9736328125, 0.9575195312, 0.9487304688, 0.9619140625, 0.9697265625, 0.9467773438, 0.953125, 0.9658203125, 0.9541015625, 0.94140625, 0.9541015625, 0.9633789062, 0.9458007812, 0.9433593750000001, 0.9560546875, 0.9526367188, 0.9238281250000001, 0.9394531250000001, 0.9389648438, 0.9350585938, 0.9477539062, 0.9345703125, 0.9340820312, 0.9594726562, 0.9565429688, 0.9106445312, 0.9389648438, 0.9633789062, 0.9379882812, 0.9296875, 0.9682617188, 0.9697265625, 0.9467773438, 0.9643554688, 0.9770507812, 0.9506835938, 0.9428710938, 0.9638671875, 0.9658203125, 0.9379882812, 0.9458007812, 0.9711914062, 0.9511718750000001, 0.9223632812, 0.9350585938, 0.9360351562, 0.8930664062, 0.8818359375, 0.9086914062, 0.8842773438, 0.8720703125, 0.8676757812, 0.865234375, 0.876953125, 0.8676757812, 0.9028320312, 0.8862304688, 0.9130859375, 0.8833007812, 0.9077148438, 0.87890625, 0.8681640625, 0.9238281250000001, 0.9096679688, 0.94921875, 0.9272460938, 0.9550781250000001, 0.9506835938, 0.9487304688, 0.94140625, 0.9248046875, 0.8842773438, 0.876953125, 0.84765625, 0.9057617188, 0.9248046875, 0.87109375, 0.8759765625, 0.9042968750000001, 0.8911132812, 0.8701171875, 0.8833007812, 0.8979492188, 0.8999023438, 0.8779296875, 0.8969726562, 0.90234375, 0.8793945312, 0.8676757812, 0.9067382812, 0.8984375, 0.9057617188, 0.9497070312, 0.9409179688, 0.9609375, 0.9448242188, 0.9746093750000001, 0.94921875, 0.9565429688, 0.9228515625, 0.9394531250000001, 0.9638671875, 0.9560546875, 0.9667968750000001, 0.9565429688, 0.9692382812, 0.9365234375, 0.9365234375, 0.8803710938, 0.8647460938, 0.9028320312, 0.8959960938, 0.8872070312, 0.93359375, 0.9252929688, 0.9272460938, 0.91796875, 0.9462890625, 0.9541015625, 0.9448242188, 0.9487304688, 0.9653320312, 0.9692382812, 0.9604492188, 0.9697265625, 0.9814453125, 0.9750976562, 0.9770507812, 0.9838867188, 0.9833984375, 0.96484375, 0.9775390625, 0.9829101562, 0.9863281250000001, 0.9794921875, 0.9785156250000001, 0.9663085938, 0.984375, 0.9814453125, 0.9692382812, 0.9716796875, 0.9824218750000001, 0.9750976562, 0.9624023438, 0.9711914062, 0.9736328125, 0.95703125, 0.9423828125, 0.9345703125, 0.9067382812, 0.8647460938, 0.8964843750000001, 0.8330078125, 0.802734375, 0.8852539062, 0.9272460938, 0.9272460938, 0.9296875, 0.9121093750000001, 0.9194335938, 0.9067382812, 0.8974609375, 0.9169921875, 0.9160156250000001, 0.8935546875, 0.9311523438, 0.9580078125, 0.9375, 0.9331054688, 0.9580078125, 0.9521484375, 0.9370117188, 0.9433593750000001, 0.9560546875, 0.9472656250000001, 0.9272460938, 0.9448242188, 0.9277343750000001, 0.9316406250000001, 0.9155273438, 0.9047851562, 0.8862304688, 0.9003906250000001, 0.9057617188, 0.9296875, 0.9287109375, 0.9375, 0.9326171875, 0.9111328125, 0.8803710938, 0.818359375, 0.7587890625, 0.8193359375, 0.8623046875, 0.9013671875, 0.8862304688, 0.8989257812, 0.9106445312, 0.9213867188, 0.9038085938, 0.8657226562, 0.8642578125, 0.8579101562, 0.9155273438, 0.9243164062, 0.9316406250000001, 0.9497070312, 0.9716796875, 0.9731445312, 0.9619140625, 0.9692382812, 0.9809570312, 0.9765625, 0.9711914062, 0.9780273438, 0.9809570312, 0.9770507812, 0.9702148438, 0.9736328125, 0.9667968750000001, 0.9575195312, 0.9458007812, 0.9057617188, 0.9238281250000001, 0.8803710938, 0.9287109375, 0.9526367188, 0.9458007812, 0.9169921875, 0.9667968750000001, 0.96484375, 0.9501953125, 0.9580078125, 0.9765625, 0.9628906250000001, 0.9433593750000001, 0.9731445312, 0.9687500000000001, 0.9423828125, 0.9487304688, 0.9672851562, 0.9536132812, 0.9116210938, 0.8876953125, 0.9145507812, 0.8925781250000001, 0.9316406250000001, 0.9487304688, 0.9213867188, 0.94140625, 0.9692382812, 0.9599609375, 0.9467773438, 0.9667968750000001, 0.9746093750000001, 0.9638671875, 0.9672851562, 0.9736328125, 0.9619140625, 0.95703125, 0.9624023438, 0.9482421875, 0.9252929688, 0.9135742188, 0.8959960938, 0.80078125, 0.8662109375, 0.8603515625, 0.88671875, 0.9174804688, 0.9301757812, 0.9116210938, 0.9160156250000001, 0.9350585938, 0.9316406250000001, 0.9228515625, 0.9345703125, 0.94140625, 0.9262695312, 0.9096679688, 0.9370117188, 0.9277343750000001, 0.9052734375, 0.8964843750000001, 0.9047851562, 0.8774414062, 0.8422851562, 0.8305664062, 0.8100585938, 0.8608398438, 0.9038085938, 0.9086914062, 0.921875, 0.9506835938, 0.95703125, 0.9516601562, 0.9580078125, 0.9658203125, 0.9638671875, 0.9560546875, 0.9633789062, 0.9521484375, 0.9482421875, 0.94140625, 0.9345703125, 0.91796875, 0.9003906250000001, 0.8964843750000001, 0.8349609375, 0.8740234375, 0.9033203125, 0.880859375, 0.9062500000000001, 0.9228515625, 0.9160156250000001, 0.9130859375, 0.9296875, 0.9267578125, 0.9189453125, 0.9296875, 0.93359375, 0.9165039062, 0.9072265625, 0.9282226562, 0.9077148438, 0.8891601562, 0.9042968750000001, 0.9028320312, 0.8662109375, 0.8823242188, 0.9125976562, 0.9321289062, 0.9223632812, 0.9189453125, 0.9248046875, 0.9423828125, 0.9399414062, 0.9248046875, 0.9384765625, 0.9418945312, 0.9458007812, 0.9350585938, 0.94140625, 0.9458007812, 0.9428710938, 0.9331054688, 0.9130859375, 0.92578125, 0.9208984375, 0.8994140625, 0.8872070312, 0.8974609375, 0.8925781250000001, 0.9438476562, 0.8974609375, 0.8989257812, 0.9321289062, 0.9370117188, 0.8881835938, 0.9140625, 0.9438476562, 0.9082031250000001, 0.8935546875, 0.8959960938, 0.9106445312, 0.8442382812, 0.8471679688, 0.8481445312, 0.8129882812, 0.7421875, 0.7080078125, 0.61328125, 0.6655273438, 0.5971679688]	LHD289	LHD289	DHR82
../design_models/LHD278_DHR53_BA_A_0003_0003.pdb	87.8821330401	[72.4730893932, 80.9735188411, 83.9019295766, 83.0486535703, 89.3776417537, 90.1733650101, 91.5175002008, 91.6741996135, 93.2384309243, 93.2225232088, 93.3209312929, 94.4505404023, 95.23440908, 94.7166358811, 94.8439063077, 94.9816163361, 95.2632154166, 93.1613069156, 92.8574316047, 89.8092113725, 88.3720962775, 92.8755196141, 91.6424434521, 94.2873920074, 95.521111099, 95.3887744877, 94.0771163083, 96.2433621739, 95.1086013799, 95.3142230809, 95.5547099213, 95.5342989199, 94.1328746224, 93.607356319, 94.320327429, 92.7447152834, 92.7156052998, 92.0599662489, 92.0150203302, 89.152339999, 86.2212272529, 82.7944965788, 88.4252160615, 89.2048038308, 91.3872115658, 90.9483138636, 91.6559678366, 93.7626235323, 94.5195157276, 95.2541484827, 95.4848054232, 95.8697690526, 96.2481412592, 95.8253026513, 95.7606605462, 95.8078936181, 95.735922098, 95.370616714, 95.6176153606, 95.0183439524, 94.3638607991, 92.5460060143, 90.73903609, 85.4017312512, 90.0592715832, 90.9078199392, 92.7613704212, 93.8604299992, 94.8122327798, 94.563926119, 95.6593751575, 95.2768159044, 95.829764408, 95.5027091459, 94.6394542189, 95.5288847821, 94.3890037059, 93.1359134432, 93.6119940544, 93.2927735498, 92.1588211251, 91.3906385351, 89.3345918635, 86.8206980032, 83.8920571901, 88.5301536592, 89.2317935251, 91.3086492083, 91.3460110501, 91.623598362, 94.0263342496, 94.7714281886, 94.4770592448, 93.9715993514, 95.2979788547, 95.6935012159, 93.7278458597, 92.7282288394, 93.9847883562, 94.0379090886, 91.3536979571, 91.2225743719, 92.4079994524, 90.5599997543, 86.5179530784, 84.8135858252, 77.8527698489, 87.0946325649, 87.2643205517, 90.2831173555, 90.6264629538, 90.7881736208, 92.1526402377, 93.4435859257, 93.5031039513, 94.3426737606, 94.9868737972, 93.9637510595, 94.4728305731, 94.1296734092, 93.3984236582, 92.402587196, 91.2749954449, 90.7268823384, 88.6613895359, 87.6430837907, 84.6698865215, 82.0461417393, 86.9078572625, 85.7488046224, 89.0790698504, 88.7823934767, 87.8115518365, 88.8319014608, 92.033526295, 91.4009483391, 90.9127140707, 92.1338871357, 92.8918752074, 92.311838783, 91.7607792583, 91.8641826679, 91.246282605, 91.0306610524, 89.6577050542, 88.5160466834, 88.5938794747, 88.5152841582, 86.5506874495, 87.3005725271, 87.2304904101, 84.5487195235, 86.3225657404, 82.0390211787, 88.295512417, 84.8122609541, 85.9283965048, 83.5692639172, 77.2888487542, 71.3484720884, 69.2564494041, 74.5780809759, 82.2268527345, 85.9541242095, 87.8562338066, 89.5510314656, 89.1406857557, 90.0372833232, 86.8456216518, 84.4078899217, 86.0296520623, 82.732121311, 80.7960029426, 81.1340575331, 87.7740684456, 86.9016665268, 82.910410583, 86.7403319441, 89.2191542591, 88.193676894, 87.2672624725, 89.2326470196, 89.5453764615, 87.1709994651, 88.7763871732, 88.6789076889, 87.7262714105, 85.396520547, 86.8333840102, 87.03842877, 85.4550117, 85.7573830817, 85.3885828004, 87.8406187457, 87.4852617186, 87.6937782736, 88.6664666803, 86.6367370865, 82.8132851291, 83.1690733948, 85.4455514927, 85.7341780156, 89.0627362844, 90.465101228, 91.3329798701, 90.2856824476, 87.9446191465, 84.2695041089, 79.073162869, 74.530801895, 74.2174331691, 76.5936395887, 76.8028918204, 78.7747356868, 77.3803061276, 77.2413745291, 81.5446554958, 82.6992833584, 83.5271478187, 84.6311133921, 86.1849464749, 85.9428637432, 88.6577222065, 86.7562718888, 88.0733356173, 88.9598707758, 87.552525655, 87.0572604036, 88.2105432895, 88.2643173185, 86.4467237612, 89.4931187251, 87.885567625, 84.0937220335, 87.3333221762, 89.8178313458, 84.8376702312, 85.9964203398, 84.2137376459, 77.5721432028, 83.0808702467, 84.5009754377, 83.7103627007, 82.6673024025, 86.6817687814, 87.118694608, 84.6976172396, 83.8460302296, 86.5529741464, 85.7219757509, 80.6835758387, 80.3132506129, 80.4144269318, 72.3355661469, 70.5180246085, 75.3806927568, 68.9664488722, 50.9904489786, 82.3236920814, 77.9333700932, 83.6471097803, 81.2635198611, 79.9943766666, 77.9436513705, 75.7927310961, 65.7094985304, 69.6167716021, 73.8254968214, 77.69314599, 80.0156030901, 78.9308794902, 81.5632517857, 86.7033414523, 84.4679494985, 82.9791751033, 86.9653149197, 85.3407289221, 79.4474395363, 83.4656323779, 83.1085530268, 80.8943798122, 79.2723010995, 79.9365217025, 79.625163137, 76.1566077748, 76.6532685917, 78.86226659, 80.8338078493, 81.5311393953, 84.459606798, 82.5397231567, 84.6928545275, 81.0933009654, 72.051088091, 68.7695494432, 66.0017250151, 61.3447445554, 71.6161354098, 79.5326264434, 84.4978281241, 86.4425527424, 85.4653660475, 83.7353595463, 82.413316719, 82.0292241607, 80.3926273864, 79.1825068593, 81.5238166958, 77.6300299597, 76.8426999735, 81.9755539355, 84.5798776954, 83.4927444981, 83.3593577559, 87.629971659, 89.5057493291, 86.3853501583, 87.0299277564, 90.4344734942, 91.3015338582, 88.7035249566, 86.8647083265, 91.6559819765, 89.7184593829, 84.9876557702, 86.0442144924, 82.5429093658, 90.1150336213, 89.8357738696, 93.5883922845, 94.6556327185, 94.3074542328, 93.5329059505, 95.4738971216, 93.9853675261, 94.5882312726, 95.3998696495, 94.6283515832, 93.2668373267, 92.9872325195, 93.553269449, 89.9602130306, 91.0185791435, 90.7269391285, 86.4593314458, 85.4581227143, 81.6875524602, 79.5512364457, 84.3135694835, 84.0720372946, 84.4857535132, 87.9472709814, 87.8981431664, 88.8542518266, 91.5272087214, 93.7514118919, 93.4459170884, 92.6748640987, 95.2156236923, 94.4319898489, 92.8356478778, 93.9118217252, 95.1089994401, 95.2749124982, 94.0232267889, 94.6666708995, 94.401635986, 92.7135507196, 90.7174163081, 86.4539792276, 90.1909440621, 90.4357608594, 93.2864566936, 93.5860021919, 95.1083802264, 93.8478148144, 95.5064256983, 95.3532667291, 95.5124993684, 95.1067771613, 94.7419433592, 95.7753120504, 94.3161684074, 92.5267583843, 93.4047608589, 93.1998592894, 91.9700872483, 90.7983978124, 87.3411713807, 84.1327687639, 81.8965962594, 87.514082498, 87.4446411194, 89.8009851196, 91.1784259634, 91.211527418, 94.0003662168, 95.2928676016, 95.4461425889, 96.1732049772, 96.6664680181, 96.79300658, 95.859545723, 96.5381938115, 95.7367945013, 94.9809304504, 95.8642764608, 95.7033011121, 94.4191997879, 93.0760116859, 92.6146183871, 89.371622414, 86.4993692754, 88.0806706886, 88.2551242284, 90.8720495809, 91.8775134732, 92.6483730958, 91.2103946637, 93.8050646555, 93.9761432583, 92.9790244353, 93.0967938145, 93.884494351, 94.1280088405, 92.1651879085, 91.0911036761, 92.4502636088, 91.4067170723, 90.5503232918, 89.2683764912, 87.3143429941, 84.1576514226, 82.8490610275, 87.741212096, 89.1129400687, 89.3621248547, 89.8579441875, 90.844602492, 93.5401441823, 93.9309915373, 93.2559271831, 94.4496234003, 94.9256998691, 94.3665375527, 92.650983391, 93.0393531869, 92.4190408586, 90.9501119426, 92.7581489687, 92.1779953647, 90.0094634526, 89.0643440069, 90.3156207332, 84.0973105548, 85.6862289858, 85.0421430945, 86.6056170059, 86.6940437166, 85.804678471, 87.4416784051, 88.4286465913, 86.5489321918, 87.4239212044, 88.4277481057, 88.9930647356, 86.5972973698, 87.378717132, 87.7709054839, 81.1377065041, 85.6879738603, 84.9656461868, 84.6240483763, 80.3094506559, 72.9043567666, 46.9848420273, 52.0070818329, 43.6908610026]	0.5120823209	9.091846858	/mnt/home/flop/edge_heterodimers/new_round_2020/hfuse_sel_for_af2/design_models/LHD278_DHR53_BA_A_0003_0003_relaxed_model_4.pdb	0.8486328125	[0.6430664062, 0.8383789062, 0.8403320312, 0.8642578125, 0.9165039062, 0.9199218750000001, 0.9277343750000001, 0.92578125, 0.9501953125, 0.9423828125, 0.9443359375, 0.9594726562, 0.9643554688, 0.9584960938, 0.9550781250000001, 0.9628906250000001, 0.9472656250000001, 0.9125976562, 0.8896484375, 0.8754882812, 0.7739257812, 0.8725585938, 0.8452148438, 0.9130859375, 0.9462890625, 0.9316406250000001, 0.9106445312, 0.9501953125, 0.9526367188, 0.9291992188, 0.9384765625, 0.9497070312, 0.9360351562, 0.9116210938, 0.9267578125, 0.9267578125, 0.8994140625, 0.8989257812, 0.8935546875, 0.8642578125, 0.7846679688, 0.828125, 0.890625, 0.8916015625, 0.9013671875, 0.9042968750000001, 0.8925781250000001, 0.9321289062, 0.9458007812, 0.8974609375, 0.9350585938, 0.9560546875, 0.9438476562, 0.9106445312, 0.9340820312, 0.9462890625, 0.9067382812, 0.8857421875, 0.9130859375, 0.9062500000000001, 0.8159179688, 0.796875, 0.7978515625, 0.6254882812, 0.7797851562, 0.7749023438, 0.8437500000000001, 0.890625, 0.8862304688, 0.8930664062, 0.9067382812, 0.92578125, 0.9116210938, 0.9125976562, 0.9208984375, 0.9277343750000001, 0.9096679688, 0.8979492188, 0.9130859375, 0.884765625, 0.8662109375, 0.8544921875, 0.828125, 0.7221679688, 0.7685546875, 0.8588867188, 0.8696289062, 0.8896484375, 0.890625, 0.8774414062, 0.9116210938, 0.9321289062, 0.90234375, 0.8989257812, 0.9331054688, 0.9340820312, 0.89453125, 0.888671875, 0.9252929688, 0.9194335938, 0.8618164062, 0.8666992188, 0.8999023438, 0.8627929688, 0.7895507812, 0.8002929688, 0.7485351562, 0.8232421875, 0.8549804688, 0.86328125, 0.8759765625, 0.8989257812, 0.91796875, 0.8959960938, 0.9184570312, 0.9277343750000001, 0.93359375, 0.921875, 0.9213867188, 0.9165039062, 0.91015625, 0.9091796875, 0.8740234375, 0.8686523438, 0.826171875, 0.8017578125, 0.6728515625, 0.671875, 0.8056640625, 0.7719726562, 0.8569335938, 0.865234375, 0.8310546875, 0.8715820312, 0.921875, 0.9018554688, 0.8911132812, 0.9228515625, 0.9291992188, 0.9082031250000001, 0.8950195312, 0.9238281250000001, 0.9008789062, 0.8740234375, 0.865234375, 0.873046875, 0.849609375, 0.8256835938, 0.7954101562, 0.8081054688, 0.8090820312, 0.7905273438, 0.7788085938, 0.75390625, 0.7827148438, 0.796875, 0.79296875, 0.8002929688, 0.765625, 0.732421875, 0.6401367188, 0.6943359375, 0.7978515625, 0.8569335938, 0.8588867188, 0.869140625, 0.875, 0.8881835938, 0.8452148438, 0.84765625, 0.8583984375, 0.8305664062, 0.7192382812, 0.7661132812, 0.8413085938, 0.796875, 0.6879882812, 0.765625, 0.8310546875, 0.7407226562, 0.7001953125, 0.7812500000000001, 0.7763671875, 0.6728515625, 0.71484375, 0.8125, 0.7802734375, 0.6845703125, 0.7670898438, 0.8442382812, 0.7822265625, 0.8217773438, 0.7802734375, 0.8559570312, 0.8266601562, 0.833984375, 0.849609375, 0.8266601562, 0.8359375, 0.826171875, 0.8559570312, 0.8959960938, 0.9013671875, 0.9062500000000001, 0.9052734375, 0.8774414062, 0.8813476562, 0.8168945312, 0.7763671875, 0.7080078125, 0.7216796875, 0.7016601562, 0.6157226562, 0.6918945312, 0.7377929688, 0.7021484375, 0.669921875, 0.7592773438, 0.79296875, 0.755859375, 0.7895507812, 0.8393554688, 0.8515625, 0.81640625, 0.859375, 0.8994140625, 0.8862304688, 0.8779296875, 0.9116210938, 0.9165039062, 0.8818359375, 0.9082031250000001, 0.9125976562, 0.8754882812, 0.8637695312, 0.88671875, 0.8984375, 0.87109375, 0.8393554688, 0.7373046875, 0.7944335938, 0.8793945312, 0.8466796875, 0.8095703125, 0.8745117188, 0.8920898438, 0.8627929688, 0.8110351562, 0.8676757812, 0.8471679688, 0.783203125, 0.8017578125, 0.818359375, 0.7446289062, 0.7041015625, 0.7177734375, 0.6259765625, 0.5537109375, 0.6303710938, 0.7719726562, 0.8212890625, 0.8466796875, 0.80859375, 0.791015625, 0.689453125, 0.625, 0.6484375, 0.6362304688, 0.5595703125, 0.6611328125, 0.7802734375, 0.765625, 0.7485351562, 0.8549804688, 0.8779296875, 0.8466796875, 0.8461914062, 0.8706054688, 0.8623046875, 0.8056640625, 0.7944335938, 0.8208007812, 0.8354492188, 0.7875976562, 0.7631835938, 0.7709960938, 0.8251953125, 0.7734375, 0.8022460938, 0.806640625, 0.787109375, 0.7465820312, 0.7055664062, 0.5834960938, 0.5122070312, 0.4729003906, 0.5014648438, 0.6923828125, 0.7734375, 0.8217773438, 0.8349609375, 0.8662109375, 0.8725585938, 0.8344726562, 0.767578125, 0.7998046875, 0.7924804688, 0.8466796875, 0.826171875, 0.8354492188, 0.8720703125, 0.8964843750000001, 0.8784179688, 0.8920898438, 0.9145507812, 0.9287109375, 0.8925781250000001, 0.9028320312, 0.9243164062, 0.9321289062, 0.9008789062, 0.8686523438, 0.9047851562, 0.8505859375, 0.7158203125, 0.7504882812, 0.6762695312, 0.81640625, 0.8295898438, 0.8994140625, 0.9033203125, 0.91015625, 0.9135742188, 0.9487304688, 0.9365234375, 0.9326171875, 0.9458007812, 0.9521484375, 0.9340820312, 0.9287109375, 0.9399414062, 0.9160156250000001, 0.9003906250000001, 0.9111328125, 0.8764648438, 0.8481445312, 0.80859375, 0.7875976562, 0.8154296875, 0.794921875, 0.8256835938, 0.8833007812, 0.8569335938, 0.869140625, 0.9145507812, 0.9174804688, 0.8876953125, 0.91015625, 0.9291992188, 0.9047851562, 0.8696289062, 0.9243164062, 0.9252929688, 0.8569335938, 0.84765625, 0.9018554688, 0.8530273438, 0.7534179688, 0.8159179688, 0.7431640625, 0.8315429688, 0.8388671875, 0.8715820312, 0.8989257812, 0.9204101562, 0.9111328125, 0.9096679688, 0.9282226562, 0.9316406250000001, 0.9208984375, 0.9233398438, 0.9291992188, 0.9233398438, 0.9038085938, 0.91015625, 0.90234375, 0.880859375, 0.849609375, 0.8369140625, 0.7846679688, 0.7387695312, 0.7700195312, 0.68359375, 0.7529296875, 0.80078125, 0.7958984375, 0.8208007812, 0.9047851562, 0.9062500000000001, 0.8720703125, 0.8964843750000001, 0.9291992188, 0.9204101562, 0.8974609375, 0.9360351562, 0.9360351562, 0.9106445312, 0.9052734375, 0.921875, 0.8940429688, 0.8530273438, 0.869140625, 0.8012695312, 0.8500976562, 0.8891601562, 0.8764648438, 0.9003906250000001, 0.9223632812, 0.91796875, 0.9130859375, 0.9277343750000001, 0.9282226562, 0.921875, 0.9252929688, 0.9233398438, 0.9150390625, 0.9047851562, 0.9096679688, 0.8881835938, 0.8657226562, 0.85546875, 0.8393554688, 0.798828125, 0.8125, 0.853515625, 0.822265625, 0.8334960938, 0.8559570312, 0.8559570312, 0.8857421875, 0.9223632812, 0.9082031250000001, 0.9145507812, 0.9296875, 0.9345703125, 0.9204101562, 0.9184570312, 0.9311523438, 0.9355468750000001, 0.9213867188, 0.91015625, 0.9238281250000001, 0.91796875, 0.890625, 0.8793945312, 0.8837890625, 0.8857421875, 0.9399414062, 0.90234375, 0.9072265625, 0.9321289062, 0.9418945312, 0.9008789062, 0.9223632812, 0.9428710938, 0.9121093750000001, 0.9028320312, 0.9018554688, 0.9072265625, 0.8520507812, 0.8520507812, 0.84765625, 0.8173828125, 0.7475585938, 0.677734375, 0.5717773438, 0.5869140625, 0.5083007812]	90.0883972428	[72.5645661997, 86.1751720376, 85.2654904528, 85.2309602705, 91.1564920571, 92.9734369276, 93.5416649938, 93.5094265633, 94.798311475, 95.4218450037, 95.5347590078, 96.0796717684, 96.8774695573, 96.7381307479, 96.7702719538, 96.4154628781, 97.0728118702, 95.2895354212, 94.2314046053, 91.997065278, 91.0558653481, 94.7557677909, 94.2118422214, 95.5933911322, 97.0314631574, 97.2067389396, 96.3483578409, 97.3690698304, 97.36936119, 96.844851661, 97.2411951871, 97.2512017552, 96.4498250676, 95.5163360503, 95.8547986825, 95.1399839061, 94.4900848052, 94.1484991506, 93.9109116094, 89.9280144704, 88.5009482917, 83.956585321, 91.1729062302, 91.3857594765, 92.9221302462, 93.3874062787, 93.5304396195, 95.2627201321, 96.4613439258, 96.8557405094, 96.5314931138, 96.9376714187, 97.295602226, 96.8732333717, 96.6226543607, 96.8474246087, 96.8562529296, 96.6874564223, 96.2108339472, 96.4549675351, 95.3857670168, 93.8755129307, 92.0514583617, 86.536298734, 91.5912405073, 91.9715064531, 93.0284496635, 94.7879792664, 95.5590110756, 95.600935798, 96.2910151449, 96.7920095708, 96.6643324629, 96.7421806747, 96.5491003179, 96.8043144426, 95.7416943864, 94.9350760904, 95.395227457, 94.6565253567, 93.693476055, 93.1173769625, 90.9156784641, 89.6007361836, 85.4207534029, 91.4822618615, 92.2237927545, 93.267367125, 93.7892256378, 93.4490603572, 95.3504435702, 96.248074439, 96.0458722639, 94.8060251595, 95.8103550057, 96.2976080586, 94.5667254201, 93.0516583002, 94.1226123703, 94.2054786377, 91.5736109293, 90.6959113778, 91.8616494055, 90.0613293178, 84.285505849, 78.8562543316, 71.9553158676, 85.7033205768, 85.0576925734, 89.1297110166, 90.4487316429, 90.4548504806, 91.8422866272, 93.4792702756, 94.0876854064, 94.8485323849, 95.5790485687, 95.3046835772, 95.3513104629, 95.541342282, 94.2401751959, 93.8002750937, 93.4926078597, 92.0285553793, 89.9737422531, 89.4250371177, 88.5495189516, 84.4328177133, 89.5154490603, 88.6404986505, 90.3711373575, 91.2971881621, 89.6134349787, 90.3551362133, 92.9670333019, 92.2130058721, 91.8011673175, 92.825778734, 93.7888579082, 92.5810160409, 92.1956243763, 92.2366435854, 91.6085682076, 91.2522659665, 90.8051172059, 88.5282617624, 90.0778435812, 90.1657546223, 87.4505002609, 87.4265288813, 89.0669020806, 84.8099444465, 86.5534139768, 82.4717817013, 88.2162063147, 85.7657117782, 86.5880777482, 85.0923959582, 78.6162287914, 73.4683856706, 72.4544292788, 79.5139381323, 84.2402563701, 88.2536104901, 89.761668564, 91.4818164001, 90.572647261, 90.8425441245, 87.496200232, 85.1119823966, 87.1649264038, 85.5108555015, 81.4196250682, 82.3316736548, 88.5068842421, 87.5466358902, 83.2876596251, 87.519606627, 91.184602195, 86.9151231592, 85.0579752168, 90.6611950647, 91.0906764325, 85.1876726751, 88.3867019768, 90.5303221692, 88.631865983, 85.5364767701, 87.6309691986, 89.1347244672, 83.6373342206, 86.9558366214, 87.0996164952, 90.5002773958, 91.4166827815, 92.5900467418, 91.7234964635, 90.1767382916, 87.3219456511, 83.111550454, 85.7976161947, 88.5290246962, 91.7748123861, 92.9899945815, 93.5883588871, 92.0748686719, 90.1038489742, 85.5018479778, 80.6512483677, 77.4709016023, 77.5792755609, 81.4726493989, 81.3038526655, 84.9775306214, 82.324178434, 79.3385659845, 84.8796689652, 85.136941002, 85.0511504514, 85.5024791902, 87.6326676853, 88.380475992, 89.9930848877, 88.4485895712, 89.8634892065, 90.94048109, 90.1381262773, 88.6443291856, 91.3584244312, 90.3421225666, 88.238377447, 90.3176990696, 90.868187728, 87.7058092207, 87.706079078, 91.8861790731, 88.7718149831, 89.3125533654, 87.4747997773, 81.4240275904, 87.463694219, 89.1882484575, 86.2087194833, 85.2297205566, 89.6155303238, 90.5322659851, 87.7860961398, 86.6699963893, 89.0880444347, 87.4075168435, 81.9817319643, 83.4821577164, 85.1231613372, 77.6788748785, 73.2120738346, 77.389382218, 72.4177001254, 56.8210872564, 84.8506506782, 86.9948904014, 90.0652441584, 90.7861830694, 90.4244638187, 89.6286367393, 87.7288005673, 83.9800846513, 85.6427954703, 84.0095789232, 81.4529565096, 85.7431400295, 88.1843847421, 88.5580767602, 88.076772612, 89.1079120265, 90.9779413489, 89.1746409184, 89.0059913025, 89.3415678353, 90.7380694112, 88.7163543207, 86.3746715552, 86.5618337547, 86.9880682029, 82.4881940175, 81.6113540482, 81.4188019334, 81.177624511, 86.2658378241, 86.4273961941, 89.8409741826, 91.2513297048, 91.5013923598, 88.5213642269, 86.7603545559, 82.4802944035, 78.2457306116, 80.9962286069, 88.0571073382, 90.5135936956, 90.8807560034, 92.6551800829, 91.3089334869, 89.095466186, 84.1072489406, 83.1754331709, 85.5420984145, 84.7879165001, 85.9394395266, 82.9195138886, 82.5736207056, 86.6823314673, 87.4818645445, 86.3148731069, 88.2393257081, 91.1843327777, 92.1551825244, 91.5300938683, 91.8513421566, 93.4129388008, 94.3202399137, 93.024604403, 90.7859354448, 93.8910250176, 93.210026845, 87.5719926123, 89.1879719815, 87.1223364678, 93.7331078769, 92.7238701799, 94.8489224142, 96.0898882831, 96.0370585916, 95.5630020702, 96.9552779146, 96.082899757, 96.4523250442, 96.3513183252, 95.8716245711, 95.319761781, 94.9416564296, 94.8849359217, 92.1002978932, 93.0823717625, 92.7184781998, 88.8916001449, 87.4372285452, 86.1508199267, 81.6198608837, 88.6837632201, 87.3658242611, 88.6613959959, 91.3989833756, 89.9816076541, 91.4816153977, 94.1352435361, 95.4076808931, 94.7192370792, 95.0522317126, 96.2264555286, 95.8244555654, 94.5347822948, 96.0292586996, 96.5719327915, 96.3264888712, 95.2722860862, 96.1464018734, 95.3580717864, 94.5376720653, 92.5708993125, 87.5441286479, 92.4303622546, 92.1553757541, 93.8248379437, 94.8037606888, 95.7946387772, 95.0740497381, 95.7524707672, 96.3982195316, 96.5583958534, 96.2601433071, 96.4048422232, 96.7247052459, 95.7708038858, 94.8278666293, 94.8429830877, 94.6683646, 93.1677572692, 92.9183637765, 88.1441773971, 88.00304123, 82.9984826556, 90.2093853425, 89.7985331561, 91.956392158, 93.8631762165, 93.319527353, 95.2728032689, 96.7957924427, 96.3726057903, 96.3186199099, 96.6848767374, 96.9153950255, 96.4410012943, 96.2951922945, 96.2017736652, 96.1768303672, 96.3043361113, 95.781748398, 95.5889511043, 94.2032955462, 93.7083231801, 91.3784935238, 86.7933937143, 90.0572450859, 90.1478388042, 91.737423917, 92.9260887231, 93.7155512365, 92.6168449106, 94.1432661673, 94.7130252321, 94.7109277007, 94.6073097336, 94.9519569145, 95.0635697343, 93.7485839731, 93.1799359262, 93.4636198362, 92.9016037953, 91.6277157287, 91.4155488166, 87.4528139547, 86.5626766276, 83.4647337013, 90.9313644357, 91.2499175996, 91.9597310751, 92.4165922015, 92.7080397594, 94.8355811629, 95.0066499468, 94.6699136949, 94.675121653, 95.1814843311, 94.829680601, 93.6995879146, 93.2945323324, 93.4677885339, 92.3858237137, 92.7661740988, 91.5113076688, 91.5475573369, 90.4622222117, 90.4918855758, 83.2163208944, 86.3666663986, 88.0363563978, 87.1339176366, 87.6584854951, 86.5568962279, 86.2898061311, 89.6988125185, 87.214031134, 87.1929282692, 89.2367020535, 90.0547864448, 86.3450036737, 87.6255811565, 88.735284474, 83.0067427697, 85.7116730531, 85.4927052464, 84.9569281251, 79.8314184483, 67.6015072129, 50.1658146886, 48.8281094156, 41.5271875655]	0.7715873062	1.9898557403	/mnt/home/flop/edge_heterodimers/new_round_2020/hfuse_sel_for_af2/design_models/LHD278_DHR53_BA_A_0003_0003_relaxed_model_3.pdb	0.8813476562	[0.6748046875, 0.845703125, 0.8388671875, 0.8686523438, 0.9208984375, 0.921875, 0.9296875, 0.9282226562, 0.9575195312, 0.9506835938, 0.9521484375, 0.9653320312, 0.9721679688, 0.9614257812, 0.9594726562, 0.9697265625, 0.9560546875, 0.9282226562, 0.9082031250000001, 0.9018554688, 0.8120117188, 0.8896484375, 0.8627929688, 0.9238281250000001, 0.9526367188, 0.9399414062, 0.9208984375, 0.9565429688, 0.9575195312, 0.9350585938, 0.94140625, 0.95703125, 0.9438476562, 0.921875, 0.9360351562, 0.9404296875, 0.9160156250000001, 0.9125976562, 0.9091796875, 0.8935546875, 0.8564453125, 0.8666992188, 0.9018554688, 0.9067382812, 0.9194335938, 0.9248046875, 0.9174804688, 0.9438476562, 0.9536132812, 0.9448242188, 0.9467773438, 0.9604492188, 0.953125, 0.9487304688, 0.9448242188, 0.95703125, 0.9443359375, 0.9277343750000001, 0.9291992188, 0.9272460938, 0.8774414062, 0.8364257812, 0.8295898438, 0.693359375, 0.8247070312, 0.8247070312, 0.8706054688, 0.9072265625, 0.9223632812, 0.9199218750000001, 0.9194335938, 0.9350585938, 0.9379882812, 0.9228515625, 0.92578125, 0.9379882812, 0.9272460938, 0.9057617188, 0.9233398438, 0.9160156250000001, 0.8940429688, 0.8784179688, 0.8803710938, 0.8408203125, 0.8520507812, 0.8852539062, 0.8979492188, 0.9047851562, 0.9121093750000001, 0.9033203125, 0.9199218750000001, 0.9379882812, 0.9345703125, 0.9150390625, 0.9404296875, 0.9433593750000001, 0.9194335938, 0.9018554688, 0.93359375, 0.9331054688, 0.8852539062, 0.8803710938, 0.9116210938, 0.876953125, 0.806640625, 0.779296875, 0.7172851562, 0.8134765625, 0.8452148438, 0.8798828125, 0.8925781250000001, 0.9067382812, 0.9272460938, 0.9248046875, 0.9296875, 0.9365234375, 0.9443359375, 0.9370117188, 0.9340820312, 0.9418945312, 0.9160156250000001, 0.9208984375, 0.9174804688, 0.9047851562, 0.8564453125, 0.869140625, 0.8427734375, 0.8256835938, 0.8505859375, 0.81640625, 0.8803710938, 0.8940429688, 0.8510742188, 0.8828125, 0.9287109375, 0.9067382812, 0.8974609375, 0.9301757812, 0.9360351562, 0.9091796875, 0.9096679688, 0.9296875, 0.9106445312, 0.89453125, 0.8930664062, 0.8896484375, 0.8706054688, 0.8608398438, 0.8173828125, 0.8090820312, 0.8188476562, 0.802734375, 0.7880859375, 0.7534179688, 0.8110351562, 0.8081054688, 0.8173828125, 0.8081054688, 0.7817382812, 0.7563476562, 0.6728515625, 0.74609375, 0.8266601562, 0.8740234375, 0.8725585938, 0.8930664062, 0.8813476562, 0.9067382812, 0.849609375, 0.8569335938, 0.888671875, 0.8432617188, 0.8037109375, 0.798828125, 0.9047851562, 0.9086914062, 0.8540039062, 0.8764648438, 0.9135742188, 0.8999023438, 0.8671875, 0.90234375, 0.9028320312, 0.8793945312, 0.8818359375, 0.9121093750000001, 0.9008789062, 0.8662109375, 0.8862304688, 0.9018554688, 0.8701171875, 0.8754882812, 0.9028320312, 0.9375, 0.9389648438, 0.9433593750000001, 0.9433593750000001, 0.9326171875, 0.9077148438, 0.8735351562, 0.8828125, 0.9121093750000001, 0.9428710938, 0.9326171875, 0.9350585938, 0.9189453125, 0.9072265625, 0.8559570312, 0.7788085938, 0.740234375, 0.78515625, 0.7905273438, 0.7534179688, 0.8266601562, 0.7954101562, 0.806640625, 0.81640625, 0.8266601562, 0.8315429688, 0.8520507812, 0.8623046875, 0.8588867188, 0.884765625, 0.8818359375, 0.8764648438, 0.8798828125, 0.9028320312, 0.8901367188, 0.9018554688, 0.8862304688, 0.8779296875, 0.9013671875, 0.8974609375, 0.857421875, 0.8583984375, 0.8891601562, 0.8793945312, 0.8530273438, 0.822265625, 0.7241210938, 0.8217773438, 0.865234375, 0.8056640625, 0.7958984375, 0.8666992188, 0.8618164062, 0.82421875, 0.8037109375, 0.8579101562, 0.830078125, 0.771484375, 0.7817382812, 0.7963867188, 0.736328125, 0.6884765625, 0.7446289062, 0.69140625, 0.6704101562, 0.7939453125, 0.861328125, 0.8642578125, 0.8657226562, 0.8647460938, 0.8803710938, 0.8408203125, 0.8110351562, 0.833984375, 0.7993164062, 0.8076171875, 0.8481445312, 0.8725585938, 0.8862304688, 0.8774414062, 0.9096679688, 0.9072265625, 0.9072265625, 0.9018554688, 0.9038085938, 0.8940429688, 0.8964843750000001, 0.8852539062, 0.8647460938, 0.8740234375, 0.8349609375, 0.7924804688, 0.7880859375, 0.8134765625, 0.8247070312, 0.8403320312, 0.8872070312, 0.9008789062, 0.8969726562, 0.8701171875, 0.8403320312, 0.7836914062, 0.6840820312, 0.787109375, 0.837890625, 0.8857421875, 0.8608398438, 0.87109375, 0.8686523438, 0.880859375, 0.8295898438, 0.7924804688, 0.8168945312, 0.7915039062, 0.8588867188, 0.830078125, 0.8374023438, 0.875, 0.9033203125, 0.8876953125, 0.8974609375, 0.9233398438, 0.9326171875, 0.9042968750000001, 0.9189453125, 0.9370117188, 0.9423828125, 0.9228515625, 0.9062500000000001, 0.9306640625, 0.90234375, 0.830078125, 0.8608398438, 0.8037109375, 0.884765625, 0.8623046875, 0.9150390625, 0.9238281250000001, 0.9243164062, 0.9130859375, 0.9526367188, 0.9433593750000001, 0.9340820312, 0.9453125, 0.9575195312, 0.9423828125, 0.9311523438, 0.9482421875, 0.9321289062, 0.9165039062, 0.92578125, 0.9077148438, 0.8916015625, 0.8559570312, 0.830078125, 0.861328125, 0.8359375, 0.86328125, 0.9038085938, 0.87109375, 0.89453125, 0.9345703125, 0.9355468750000001, 0.9160156250000001, 0.9375, 0.9487304688, 0.94140625, 0.9306640625, 0.9501953125, 0.9477539062, 0.9306640625, 0.9306640625, 0.9316406250000001, 0.9160156250000001, 0.89453125, 0.8872070312, 0.8154296875, 0.853515625, 0.85546875, 0.87890625, 0.9082031250000001, 0.9287109375, 0.9106445312, 0.9121093750000001, 0.9306640625, 0.9287109375, 0.9155273438, 0.9228515625, 0.9321289062, 0.9194335938, 0.8989257812, 0.9233398438, 0.9135742188, 0.8872070312, 0.8696289062, 0.8696289062, 0.8383789062, 0.8310546875, 0.830078125, 0.7856445312, 0.8598632812, 0.9038085938, 0.9013671875, 0.9140625, 0.9467773438, 0.9418945312, 0.9370117188, 0.9477539062, 0.9501953125, 0.9404296875, 0.9345703125, 0.9497070312, 0.9438476562, 0.9316406250000001, 0.9267578125, 0.9262695312, 0.9052734375, 0.8779296875, 0.8627929688, 0.791015625, 0.8520507812, 0.8930664062, 0.8764648438, 0.9033203125, 0.9233398438, 0.9155273438, 0.9116210938, 0.9291992188, 0.9243164062, 0.9160156250000001, 0.9223632812, 0.9223632812, 0.9082031250000001, 0.8964843750000001, 0.9145507812, 0.8911132812, 0.8681640625, 0.8696289062, 0.8618164062, 0.822265625, 0.8491210938, 0.8754882812, 0.8984375, 0.8813476562, 0.88671875, 0.89453125, 0.9204101562, 0.9238281250000001, 0.9096679688, 0.92578125, 0.9370117188, 0.9370117188, 0.9282226562, 0.9262695312, 0.9326171875, 0.9340820312, 0.9233398438, 0.9062500000000001, 0.9208984375, 0.9091796875, 0.8872070312, 0.8779296875, 0.8833007812, 0.8852539062, 0.9379882812, 0.8984375, 0.90234375, 0.9277343750000001, 0.9375, 0.890625, 0.9135742188, 0.9394531250000001, 0.9072265625, 0.8969726562, 0.8925781250000001, 0.9003906250000001, 0.8369140625, 0.8471679688, 0.8432617188, 0.810546875, 0.7397460938, 0.6801757812, 0.576171875, 0.6069335938, 0.5190429688]	89.4786170205	[70.3444082377, 84.7353965693, 84.2664370553, 84.7100835435, 90.0829281176, 90.884001789, 91.7417568024, 92.6929332524, 93.5542384661, 93.6810457621, 93.869892314, 95.1429166397, 95.2645858156, 95.4995568368, 95.9339522413, 95.4234629446, 96.2494790378, 94.9418158366, 93.9917188687, 91.7996107947, 88.8277435368, 93.6863343774, 92.8124453211, 94.8398274316, 96.3418322202, 96.6772431853, 95.7553178099, 96.7815271532, 96.3835879771, 96.0341364662, 96.3393929114, 95.9063623459, 95.1512418183, 93.8249138098, 94.7442059472, 92.8448569521, 93.1020281532, 92.3195673237, 92.1672601146, 88.7818705676, 86.6536777742, 84.7067215031, 90.6290421743, 90.5500285896, 91.2769339085, 91.66745488870001, 91.4823758834, 93.576151338, 95.3989564862, 95.5918734978, 95.515642691, 96.1794071963, 96.8019975513, 96.3729021635, 96.0930976345, 96.2451544082, 96.5434126025, 96.4194182135, 96.2079135383, 95.9350706014, 95.2518660775, 93.41817674, 91.9572213113, 86.4160852428, 91.9735672171, 92.1698415582, 93.2735877106, 94.7209500695, 96.262339754, 95.8557332837, 96.1689307061, 96.6292646361, 96.5782153286, 96.3326470231, 95.6742526041, 96.1640893642, 94.5968722864, 94.061503619, 93.916955939, 93.6590098372, 91.7629052441, 91.7709863885, 90.8458139765, 87.6296297197, 86.0057010146, 91.0491741002, 91.1514527256, 91.6889350118, 92.1068543791, 92.1730611559, 94.429044002, 95.6158965772, 95.832262373, 94.6264929258, 96.0173305145, 96.5877066501, 95.3079507448, 93.886362627, 95.4014677577, 95.8387410785, 94.0767385214, 93.1154866756, 94.6349520181, 93.4357951691, 89.8725916059, 88.8327581945, 83.7572496117, 91.7814791722, 90.5255319759, 92.321111052, 93.8181652684, 94.0360718464, 94.8786618548, 94.1591856972, 95.5864256822, 96.1102812563, 96.4913828061, 95.5107769648, 95.9652819293, 95.805853804, 94.2883976183, 93.931179686, 92.927670215, 90.9034724914, 89.5817771295, 90.0916184727, 86.786317009, 84.996154192, 90.4405937641, 89.0965375063, 91.2159777567, 91.2076674838, 90.8028917805, 91.7236106357, 93.8265621636, 93.2578144527, 93.2778030444, 94.8459998233, 95.317082926, 94.1708940112, 94.5353497125, 94.9121694628, 93.9156306939, 93.1226311485, 93.3221205459, 91.8923100119, 92.0974398466, 91.5151521752, 89.7810296239, 90.4817370332, 90.8245767257, 87.0284114385, 87.2983285148, 80.7932947933, 89.3343585007, 86.705801314, 88.2748653974, 85.5868423215, 81.5832049884, 74.4261006615, 71.1743552697, 76.5967317434, 84.585306884, 89.4947095426, 90.5048402651, 92.2758804533, 91.5868179227, 92.0636517834, 88.2193511476, 86.2928091208, 88.3786376789, 87.0191513848, 83.6419866233, 85.3770633627, 90.6641610843, 90.0471315655, 86.2267517135, 88.8039028459, 91.7543354423, 89.3701139598, 87.1007368778, 91.1307117692, 91.5547469828, 86.7931485524, 89.1782832821, 91.156687713, 89.7986070543, 87.350204229, 88.5562215677, 90.6231828625, 87.2816409763, 89.8333456787, 90.7325753748, 92.832975826, 93.7523626933, 94.5346748398, 94.7830975423, 92.7783482989, 90.0405950703, 86.2385471615, 86.5728199216, 89.2606714105, 93.567628924, 94.1431956723, 94.9046278517, 93.3423440082, 92.1306761028, 88.514953223, 83.3302130293, 78.595149828, 79.7176271641, 83.6409321296, 81.6307669613, 84.7474784276, 82.1141616953, 81.9986417303, 84.5424754171, 84.8814412394, 85.7459201606, 87.0224130331, 87.3892076457, 87.8593982946, 90.6242761311, 90.1747950693, 90.0251303926, 90.8005901305, 89.972172022, 87.0888998943, 90.4421731421, 89.4667436587, 87.4447365346, 89.4352082826, 89.2306726954, 85.2699149143, 86.6669246873, 90.8850547456, 88.2687810044, 87.7522130924, 86.5672500763, 76.5657847083, 84.7983555069, 86.9566413575, 83.4640473656, 81.6504230275, 87.1172954144, 87.4812647092, 84.3251377854, 84.0789296838, 86.840418627, 86.0980339484, 82.4838075988, 82.6041966635, 81.4209376118, 75.2716325008, 73.4475783452, 76.6094589281, 72.6098199695, 56.7949653525, 80.999916218, 84.7847843476, 88.0353363626, 89.1344305186, 89.4361924082, 89.01683585, 88.2698557296, 83.955555655, 84.0612339145, 84.3986184949, 80.8888255432, 84.0605518809, 85.4706704081, 86.8779443052, 87.9644639062, 88.4065445187, 90.1202443492, 89.5877280227, 89.159576717, 88.6437191615, 90.0986618257, 89.8941979021, 87.4015241649, 85.9992267149, 86.9228000671, 85.3371116614, 82.6608476238, 82.3876286165, 82.2995441807, 86.9560042983, 89.4261730971, 91.9779488513, 93.5495736757, 93.7046909256, 91.8512784008, 88.3772841842, 85.9910906424, 79.5574150525, 84.178862243, 88.8425838557, 90.1970585866, 91.7227379477, 92.7185763291, 91.3510994044, 88.5804432029, 83.1558115604, 81.3186342611, 81.4612333985, 81.4845925108, 82.4217061493, 81.037696948, 81.3277416665, 83.7844112222, 85.4042751589, 84.9230266259, 86.477345997, 90.2229430289, 90.8614334753, 88.5782886963, 90.798133722, 91.9577659464, 92.5137078588, 91.5794573953, 89.3169662012, 92.3172651252, 90.2529060318, 85.6960447431, 87.4582937829, 86.5573626842, 93.2051367656, 90.9472641543, 93.9376078227, 95.0497755707, 95.1712501221, 94.4417771644, 96.2822977003, 94.5083979958, 94.9958937582, 95.9689529338, 94.8721525301, 93.5424618929, 93.5403656971, 93.9956982026, 90.5917477474, 91.1469829489, 91.0167156824, 86.3714671312, 85.2588335621, 81.2547430798, 80.2842287175, 85.5670808812, 84.6991766666, 85.7860959757, 89.0936501435, 88.824441423, 89.7226467191, 92.3433919173, 94.0420976139, 93.6264277502, 93.4423289048, 95.4411297791, 94.5497881044, 92.8981269533, 94.2515750713, 95.2497351878, 95.5706724706, 94.5451674067, 95.395440969, 93.7500198435, 93.3896015252, 91.6438062729, 86.0983174908, 91.1322034315, 90.221856881, 92.6277961618, 93.3470868496, 94.8763133314, 93.7986920127, 94.5189391644, 94.6013211958, 94.7324479518, 95.1930539499, 94.4048881351, 95.0980816061, 93.873953409, 92.7351416128, 92.520860061, 92.4925517088, 90.9013276063, 89.8177129857, 86.8413906593, 82.6670465208, 81.7146096062, 87.9875944554, 88.4130784903, 89.6074931027, 90.9848302281, 91.4367932008, 93.4046001397, 95.218083089, 94.8393125138, 95.6313712572, 96.2356062365, 96.2080715467, 95.5815156493, 96.0985373692, 95.1744807041, 94.7369224586, 95.5065312038, 95.1342799668, 94.4890755465, 92.0580866257, 91.799994943, 89.2141625365, 84.0022718162, 88.1401790136, 86.8752308691, 89.4834390794, 90.0258977392, 90.7681649202, 90.2000993468, 91.6859738213, 91.6524125279, 90.780985027, 92.2904986765, 92.2410151498, 92.1992751639, 91.0967957644, 90.5518201316, 89.9045362989, 89.4259794326, 88.7148834595, 87.9353310022, 86.5716421034, 82.7579705338, 82.6442161877, 87.3090968578, 88.7930734541, 89.3297541677, 89.0304675732, 89.7403094352, 92.2478654109, 92.5000968322, 91.4584020084, 92.7835487087, 93.1562530078, 92.4232801908, 90.9702042412, 90.5103050958, 90.2208697987, 89.470261796, 89.644448596, 87.6987424223, 88.2970326502, 86.7855196393, 87.0558697862, 81.4364210306, 81.8248549667, 85.3295076046, 83.5770110683, 82.7627723491, 82.170287843, 83.544381989, 85.9132552736, 82.1246517479, 82.6739892645, 85.1353612398, 86.272245471, 83.1110744329, 85.9574007048, 86.0014269574, 79.1599291389, 82.0258508496, 80.9042626632, 83.2232826948, 76.8135216709, 67.8578383258, 53.841037687400004, 46.4221738666, 34.8251948767]	0.7979454033000001	1.7884525078	/mnt/home/flop/edge_heterodimers/new_round_2020/hfuse_sel_for_af2/design_models/LHD278_DHR53_BA_A_0003_0003_relaxed_model_5.pdb	0.8852539062	[0.69921875, 0.845703125, 0.833984375, 0.8637695312, 0.9208984375, 0.9150390625, 0.9223632812, 0.9262695312, 0.9555664062, 0.9443359375, 0.94921875, 0.9633789062, 0.9672851562, 0.95703125, 0.9560546875, 0.9672851562, 0.9516601562, 0.9194335938, 0.8930664062, 0.8876953125, 0.7890625, 0.8818359375, 0.8579101562, 0.9223632812, 0.9516601562, 0.9384765625, 0.9208984375, 0.9555664062, 0.9560546875, 0.9331054688, 0.9394531250000001, 0.953125, 0.9418945312, 0.91796875, 0.9282226562, 0.9340820312, 0.9086914062, 0.9042968750000001, 0.8984375, 0.8833007812, 0.8432617188, 0.8564453125, 0.8969726562, 0.9003906250000001, 0.9140625, 0.9150390625, 0.9106445312, 0.9365234375, 0.9472656250000001, 0.9350585938, 0.9399414062, 0.9550781250000001, 0.9472656250000001, 0.9384765625, 0.9384765625, 0.9521484375, 0.9375, 0.9208984375, 0.9248046875, 0.9208984375, 0.8666992188, 0.8286132812, 0.8237304688, 0.6879882812, 0.8154296875, 0.7973632812, 0.85546875, 0.90234375, 0.91015625, 0.8994140625, 0.9116210938, 0.9291992188, 0.9223632812, 0.9125976562, 0.9213867188, 0.9316406250000001, 0.91796875, 0.8984375, 0.9155273438, 0.9086914062, 0.8872070312, 0.8701171875, 0.8662109375, 0.8291015625, 0.8447265625, 0.8779296875, 0.8935546875, 0.8974609375, 0.9047851562, 0.9028320312, 0.9189453125, 0.9321289062, 0.9243164062, 0.9125976562, 0.9404296875, 0.9360351562, 0.9155273438, 0.8994140625, 0.9321289062, 0.9291992188, 0.8842773438, 0.8793945312, 0.9130859375, 0.8833007812, 0.8120117188, 0.8129882812, 0.7456054688, 0.8251953125, 0.8413085938, 0.8676757812, 0.8842773438, 0.9057617188, 0.9189453125, 0.8999023438, 0.9223632812, 0.9316406250000001, 0.9321289062, 0.9204101562, 0.9316406250000001, 0.9394531250000001, 0.91015625, 0.9160156250000001, 0.921875, 0.9033203125, 0.84765625, 0.865234375, 0.8427734375, 0.8461914062, 0.8627929688, 0.841796875, 0.8911132812, 0.9052734375, 0.8774414062, 0.8920898438, 0.9321289062, 0.9248046875, 0.9130859375, 0.9326171875, 0.9404296875, 0.9291992188, 0.921875, 0.9321289062, 0.9155273438, 0.9042968750000001, 0.890625, 0.8774414062, 0.8559570312, 0.8515625, 0.8090820312, 0.7973632812, 0.8154296875, 0.7841796875, 0.7797851562, 0.7431640625, 0.8081054688, 0.8291015625, 0.8286132812, 0.8315429688, 0.7983398438, 0.7866210938, 0.7153320312, 0.7524414062, 0.8510742188, 0.88671875, 0.890625, 0.8989257812, 0.8959960938, 0.9082031250000001, 0.8583984375, 0.8627929688, 0.884765625, 0.8369140625, 0.79296875, 0.7963867188, 0.9008789062, 0.9047851562, 0.8525390625, 0.8754882812, 0.9135742188, 0.8940429688, 0.8745117188, 0.9057617188, 0.9047851562, 0.8798828125, 0.8901367188, 0.9155273438, 0.9057617188, 0.8754882812, 0.884765625, 0.9038085938, 0.8828125, 0.8920898438, 0.9189453125, 0.9438476562, 0.9384765625, 0.9428710938, 0.9545898438, 0.9375, 0.9208984375, 0.884765625, 0.9008789062, 0.9311523438, 0.9511718750000001, 0.9497070312, 0.94921875, 0.9409179688, 0.9287109375, 0.8984375, 0.8466796875, 0.810546875, 0.8295898438, 0.8251953125, 0.7836914062, 0.8437500000000001, 0.8276367188, 0.8232421875, 0.8305664062, 0.8525390625, 0.8588867188, 0.86328125, 0.880859375, 0.8930664062, 0.9047851562, 0.9038085938, 0.9125976562, 0.921875, 0.9248046875, 0.9150390625, 0.9345703125, 0.9277343750000001, 0.9042968750000001, 0.9233398438, 0.9194335938, 0.8828125, 0.8833007812, 0.9072265625, 0.9038085938, 0.8745117188, 0.8481445312, 0.7436523438, 0.8247070312, 0.8935546875, 0.8569335938, 0.8452148438, 0.9062500000000001, 0.9042968750000001, 0.880859375, 0.8500976562, 0.8896484375, 0.8720703125, 0.818359375, 0.81640625, 0.8442382812, 0.791015625, 0.724609375, 0.767578125, 0.7163085938, 0.6879882812, 0.8022460938, 0.8686523438, 0.8676757812, 0.8618164062, 0.8549804688, 0.8833007812, 0.8374023438, 0.8071289062, 0.841796875, 0.8212890625, 0.8525390625, 0.8603515625, 0.8881835938, 0.9130859375, 0.9018554688, 0.9116210938, 0.9169921875, 0.9194335938, 0.9116210938, 0.9072265625, 0.8989257812, 0.9033203125, 0.8828125, 0.869140625, 0.8828125, 0.8413085938, 0.8012695312, 0.8017578125, 0.8232421875, 0.8315429688, 0.8598632812, 0.9033203125, 0.9169921875, 0.9091796875, 0.8876953125, 0.87890625, 0.8232421875, 0.748046875, 0.818359375, 0.8603515625, 0.8955078125, 0.8686523438, 0.8833007812, 0.87890625, 0.8828125, 0.8344726562, 0.7934570312, 0.8134765625, 0.7866210938, 0.8569335938, 0.8291015625, 0.8442382812, 0.8754882812, 0.9003906250000001, 0.8837890625, 0.8935546875, 0.9204101562, 0.9296875, 0.9013671875, 0.9169921875, 0.9370117188, 0.9394531250000001, 0.9169921875, 0.90234375, 0.9282226562, 0.8964843750000001, 0.81640625, 0.859375, 0.8076171875, 0.8872070312, 0.8608398438, 0.9135742188, 0.9204101562, 0.9243164062, 0.9169921875, 0.9550781250000001, 0.94140625, 0.9345703125, 0.9467773438, 0.9560546875, 0.9384765625, 0.9291992188, 0.9458007812, 0.9287109375, 0.9086914062, 0.9184570312, 0.8984375, 0.8823242188, 0.83203125, 0.8076171875, 0.8422851562, 0.8168945312, 0.8540039062, 0.8950195312, 0.8681640625, 0.8911132812, 0.9287109375, 0.9291992188, 0.9116210938, 0.9321289062, 0.9404296875, 0.9321289062, 0.9272460938, 0.9477539062, 0.9438476562, 0.9262695312, 0.9243164062, 0.9248046875, 0.9038085938, 0.8828125, 0.875, 0.7944335938, 0.84765625, 0.8500976562, 0.876953125, 0.9052734375, 0.9252929688, 0.9106445312, 0.9111328125, 0.9296875, 0.9316406250000001, 0.9199218750000001, 0.9228515625, 0.9306640625, 0.9223632812, 0.9018554688, 0.9155273438, 0.91015625, 0.8857421875, 0.8583984375, 0.85546875, 0.828125, 0.8237304688, 0.826171875, 0.7846679688, 0.8481445312, 0.8920898438, 0.8901367188, 0.9091796875, 0.9409179688, 0.9389648438, 0.9389648438, 0.9467773438, 0.9487304688, 0.9433593750000001, 0.9365234375, 0.9467773438, 0.94140625, 0.9331054688, 0.9252929688, 0.9248046875, 0.9052734375, 0.8872070312, 0.8779296875, 0.8193359375, 0.8627929688, 0.8979492188, 0.8813476562, 0.9062500000000001, 0.9272460938, 0.9199218750000001, 0.9135742188, 0.9311523438, 0.9291992188, 0.9228515625, 0.92578125, 0.9248046875, 0.9125976562, 0.9028320312, 0.9121093750000001, 0.8891601562, 0.8686523438, 0.8598632812, 0.8515625, 0.8203125, 0.8569335938, 0.8774414062, 0.9018554688, 0.88671875, 0.8876953125, 0.9013671875, 0.9262695312, 0.9282226562, 0.91015625, 0.9306640625, 0.9394531250000001, 0.9350585938, 0.92578125, 0.9272460938, 0.9316406250000001, 0.9321289062, 0.9199218750000001, 0.9042968750000001, 0.9160156250000001, 0.9062500000000001, 0.880859375, 0.8715820312, 0.884765625, 0.8852539062, 0.9394531250000001, 0.8984375, 0.9042968750000001, 0.9301757812, 0.9370117188, 0.8964843750000001, 0.9194335938, 0.9404296875, 0.9072265625, 0.8984375, 0.8974609375, 0.9018554688, 0.8442382812, 0.8505859375, 0.8452148438, 0.8120117188, 0.7280273438, 0.673828125, 0.5732421875, 0.619140625, 0.5166015625]	89.5620240489	[68.8395785017, 82.511007728, 83.9648487087, 85.9483186386, 89.8074796943, 91.4628910587, 92.2956507417, 92.9326965058, 93.8300767658, 93.6296903981, 94.0201318358, 95.6214062078, 95.9586225187, 95.2416090416, 96.2136543721, 96.268749871, 95.9865201137, 94.0495770369, 94.0691308593, 91.6933323204, 89.4711439222, 94.4881091677, 93.327056934, 95.3584468896, 96.1217036333, 96.2419653766, 95.4462887513, 96.5788688942, 96.3184466732, 96.2064379219, 96.3318341723, 96.0668834541, 95.0794151125, 94.7595182367, 94.4528729772, 93.5014740302, 93.1159616432, 92.9249961635, 92.5439319734, 89.5025831742, 88.0677544356, 83.8390280588, 90.994789871, 90.3762824344, 91.035829238, 91.7735472595, 92.4257884457, 93.9786696536, 95.0381632761, 95.7675077133, 95.9305551646, 96.1772917106, 96.70860419, 96.1571618989, 96.2260137964, 96.4850533223, 96.4172898325, 96.6343880901, 96.3661059612, 96.1230711861, 94.6342960009, 93.58167377, 91.6988758647, 86.4836890135, 91.4712755984, 92.2720627046, 93.528053412, 94.6672923128, 95.9201268132, 96.0650784588, 96.3237603204, 96.5226985064, 96.7625904028, 96.5196757085, 95.9332760394, 96.3727320092, 95.4723048144, 93.8892236407, 94.628940282, 93.8735035772, 92.9006550402, 92.5258284897, 89.9836593036, 88.4703802454, 85.0224106415, 91.1322967142, 90.7873847924, 91.0092304187, 92.7825176142, 93.1356847796, 94.6562916458, 95.67126138, 95.9771066037, 94.8433435142, 95.9637610133, 96.8032962472, 94.8153416966, 93.8441451418, 95.1229754137, 95.3949646185, 92.9072425298, 92.5116394641, 94.3086325045, 92.5392807974, 89.2319352548, 88.8401271067, 84.1102229816, 90.1479514355, 89.831729377, 92.095209424, 93.6493761604, 93.8354991251, 94.4503043469, 95.5725307625, 95.5397722335, 96.0053581361, 96.3317850925, 95.9556478366, 95.5002999982, 95.3868516227, 94.0368599141, 94.3066963399, 93.0333973295, 91.7196151819, 90.2140492794, 88.8298198007, 87.4193224346, 83.7490813251, 89.6246181217, 87.8415013108, 90.5980807689, 90.5778362363, 88.6676374732, 90.0086948265, 92.7081667099, 91.4476659921, 91.7124579638, 93.4578120086, 93.8226234188, 93.1242000771, 93.6081942174, 93.754331601, 93.0222430914, 92.376339367, 91.9162706737, 91.2564214637, 91.2250205177, 90.7303407964, 89.0800185936, 89.3841487242, 88.5464591958, 86.8251642301, 86.4398931043, 82.7318649948, 89.1434447347, 86.9464351389, 87.9750648736, 86.3789860206, 81.2798639914, 73.9967517743, 72.6447157459, 76.802803842, 84.4422961932, 88.9078173887, 90.4552670779, 92.0876748331, 91.6992335103, 91.6909633485, 88.3443211405, 84.581140554, 86.0819660589, 82.1311343764, 73.6013080755, 77.544581826, 86.9833505859, 83.5814206253, 78.0622308564, 85.4529480484, 89.3742258217, 84.3337997133, 83.6936959188, 89.8356730729, 89.7527355825, 83.3335436973, 87.1134223388, 89.8024452035, 87.5224977608, 83.2457510032, 87.2720170587, 87.7036291696, 84.1282305573, 86.4532787681, 86.4739758479, 91.1779352708, 91.3054543515, 91.9149973654, 91.7229514839, 89.5279009509, 87.0183970722, 83.524290017, 85.2988884129, 87.8873540795, 91.6023111638, 93.4678060737, 93.5028759308, 92.3507252587, 90.4494593607, 84.9164338219, 81.292757475, 76.1142347228, 78.5098243739, 82.2181982504, 78.7917520355, 84.260378716, 82.5905546365, 80.4501214734, 83.1972042838, 85.25683914, 85.8600393477, 85.7824450446, 87.4928379423, 88.9400982069, 90.9978715391, 88.7199391991, 90.2682441905, 91.4563666836, 89.554711924, 88.7865456894, 91.4013840277, 91.1047491356, 87.9070833615, 90.584105608, 90.2678643798, 86.7676168405, 87.8242422972, 91.1313610555, 88.9916978799, 89.4380117656, 87.3933085111, 80.2158942809, 86.3743395022, 88.8503048516, 86.3322227075, 85.9288741563, 89.9951791265, 90.5299234533, 87.5907504392, 87.5464002492, 89.5684252699, 88.2424059031, 85.3981643534, 85.3915243156, 86.2141520129, 80.2820879993, 77.2888154258, 82.2058580876, 76.1580025123, 60.9229677571, 85.1052406497, 86.4758785373, 88.8507085869, 89.5498582208, 89.4593153708, 86.8361524463, 86.3686605531, 82.2927466871, 81.8680832439, 80.8058034367, 76.693990036, 81.6378839488, 84.172719241, 84.4904423653, 84.854322569, 86.3997259272, 87.3660376841, 87.3096345286, 86.2887021571, 86.1824569404, 88.5626517254, 85.8051316154, 82.136024509, 83.4015207241, 84.2824220167, 80.6979530177, 80.0756964149, 81.9171034996, 80.9549623121, 84.5905176692, 84.9919802501, 89.5281847599, 89.1643500828, 91.154684617, 86.7690620943, 84.5259267404, 79.2594947908, 75.4256620759, 76.3191816133, 86.8801201811, 88.1641921616, 89.8929758945, 91.5124495183, 89.8880186197, 88.4075063123, 84.4959498422, 82.88193364360001, 84.2593550797, 84.1141376038, 84.4217092986, 81.3457781045, 82.2918587765, 85.5097595378, 87.2117977585, 87.1966905199, 86.6309231137, 90.673208255, 91.4438402954, 90.716863233, 91.027019408, 93.2481810263, 93.5259497432, 91.1948024609, 90.2430042255, 93.131353434, 91.3120147702, 86.6596477973, 89.3581179676, 86.4987051631, 92.8186739878, 91.7180734349, 94.7536798453, 95.31884813, 95.4380780014, 95.1420594418, 96.9850706922, 95.3680024637, 96.1374220694, 96.6295477462, 95.9968355709, 94.9340319738, 95.2678645697, 94.9718162273, 91.9029635195, 93.3456525546, 93.8480918093, 89.9073971507, 88.0106105116, 86.844856249, 82.1964251879, 87.1086495481, 83.9444144896, 85.314318874, 89.5234271142, 88.4116232698, 89.3908676744, 92.9065445753, 94.502224384, 93.6217344978, 93.7686741949, 95.8009832398, 94.8466678441, 92.4587791929, 95.0651490971, 95.9240713809, 95.7380548741, 94.721503376, 95.8396043652, 94.6733170216, 93.5488397497, 91.5795857958, 86.2384604641, 90.7604458428, 90.7451110722, 92.6201973135, 93.4865760148, 94.9478655456, 94.4199506532, 95.5954803992, 95.8423502299, 96.2548788974, 95.8873735877, 95.6570025958, 96.0990171536, 95.4998812965, 94.27744462, 94.0999187423, 93.905035706, 93.2100264172, 92.8424971278, 87.8305407768, 87.4963368318, 83.3020452228, 88.8615877616, 87.9566303596, 89.8536477571, 92.1582001179, 92.0197317955, 93.727481803, 95.9847138457, 95.67774343560001, 96.0461974233, 96.1892958248, 96.4802257631, 95.9636906174, 96.225177002, 95.7177134312, 95.50862001, 95.7753422708, 95.2365505364, 94.8699346203, 92.9999074039, 92.253045718, 89.5176607909, 84.5219394233, 88.3781892428, 88.0182564278, 90.0838144509, 91.0811890792, 91.3976682557, 90.7266093243, 93.2973335916, 93.653387212, 93.3853861576, 93.8015148151, 94.0295329629, 94.0231019769, 92.7747366724, 91.9373434331, 92.0250335645, 91.6780690284, 90.7406830442, 90.5473997347, 86.977041241, 85.6359705051, 83.1237963062, 89.1960022254, 89.823203753, 90.6734322695, 90.4897716856, 90.8438593274, 93.0095327321, 93.7474999269, 92.9869613756, 93.7050437013, 94.0964900042, 93.5391597401, 92.8509688732, 92.2425838183, 92.2281994428, 90.4840096903, 91.5870118134, 90.8110314092, 90.6171138446, 88.5991650229, 88.197167604, 85.8314540511, 83.0346931913, 87.6862677089, 84.976237756, 86.0580663314, 82.9457808597, 84.3468504243, 88.8888293375, 86.1867427586, 84.6650708018, 88.5596333671, 89.2203493416, 84.2822966064, 87.4519911729, 88.1167480333, 83.0300034751, 85.1261760395, 83.6100911318, 84.4673820264, 79.0940675075, 71.3498495309, 53.1180136941, 51.9937859337, 44.4367814069]	0.7387800312	2.1822866354	/mnt/home/flop/edge_heterodimers/new_round_2020/hfuse_sel_for_af2/design_models/LHD278_DHR53_BA_A_0003_0003_relaxed_model_1.pdb	0.8935546875	[0.6982421875, 0.8505859375, 0.8364257812, 0.8793945312, 0.9267578125, 0.9189453125, 0.9277343750000001, 0.9311523438, 0.9594726562, 0.9497070312, 0.9550781250000001, 0.97265625, 0.9775390625, 0.9672851562, 0.9643554688, 0.9750976562, 0.9619140625, 0.9418945312, 0.9248046875, 0.921875, 0.8452148438, 0.9125976562, 0.8754882812, 0.9316406250000001, 0.9580078125, 0.9448242188, 0.9248046875, 0.9628906250000001, 0.96484375, 0.9448242188, 0.9487304688, 0.9633789062, 0.9501953125, 0.9296875, 0.9384765625, 0.9428710938, 0.9204101562, 0.9140625, 0.9057617188, 0.8959960938, 0.857421875, 0.865234375, 0.9038085938, 0.91015625, 0.92578125, 0.9272460938, 0.9267578125, 0.94921875, 0.9565429688, 0.9443359375, 0.9501953125, 0.9653320312, 0.9594726562, 0.9501953125, 0.9526367188, 0.9638671875, 0.9516601562, 0.9384765625, 0.9433593750000001, 0.9404296875, 0.8964843750000001, 0.8588867188, 0.8681640625, 0.7275390625, 0.83984375, 0.8232421875, 0.875, 0.9189453125, 0.9233398438, 0.9150390625, 0.92578125, 0.9409179688, 0.9389648438, 0.9277343750000001, 0.9355468750000001, 0.9477539062, 0.9370117188, 0.9130859375, 0.9311523438, 0.9277343750000001, 0.9042968750000001, 0.888671875, 0.8891601562, 0.8525390625, 0.8623046875, 0.890625, 0.9086914062, 0.9150390625, 0.92578125, 0.9252929688, 0.9365234375, 0.9472656250000001, 0.9438476562, 0.9272460938, 0.953125, 0.9536132812, 0.9306640625, 0.9165039062, 0.9453125, 0.9418945312, 0.8974609375, 0.8964843750000001, 0.9287109375, 0.9008789062, 0.8315429688, 0.8447265625, 0.7890625, 0.8520507812, 0.8740234375, 0.8911132812, 0.9018554688, 0.9223632812, 0.9355468750000001, 0.9233398438, 0.9384765625, 0.9482421875, 0.9506835938, 0.9423828125, 0.9453125, 0.9545898438, 0.9365234375, 0.9384765625, 0.9375, 0.9272460938, 0.880859375, 0.8935546875, 0.8852539062, 0.8642578125, 0.8784179688, 0.8452148438, 0.9067382812, 0.9121093750000001, 0.8735351562, 0.8984375, 0.9418945312, 0.9282226562, 0.9174804688, 0.9418945312, 0.9521484375, 0.9360351562, 0.9311523438, 0.9462890625, 0.9282226562, 0.9111328125, 0.8999023438, 0.9062500000000001, 0.8876953125, 0.8686523438, 0.8354492188, 0.8354492188, 0.8388671875, 0.8159179688, 0.8022460938, 0.7646484375, 0.8071289062, 0.8041992188, 0.8247070312, 0.81640625, 0.7958984375, 0.7783203125, 0.7211914062, 0.767578125, 0.8393554688, 0.8823242188, 0.8852539062, 0.9028320312, 0.8842773438, 0.9111328125, 0.8559570312, 0.8623046875, 0.8950195312, 0.8432617188, 0.8037109375, 0.80859375, 0.91796875, 0.9155273438, 0.861328125, 0.8940429688, 0.9287109375, 0.9057617188, 0.8833007812, 0.9194335938, 0.9165039062, 0.8891601562, 0.9018554688, 0.9296875, 0.91796875, 0.8925781250000001, 0.9145507812, 0.9370117188, 0.9121093750000001, 0.9208984375, 0.9418945312, 0.953125, 0.9462890625, 0.9511718750000001, 0.9609375, 0.9467773438, 0.9365234375, 0.8989257812, 0.8984375, 0.9204101562, 0.9482421875, 0.9409179688, 0.9453125, 0.9331054688, 0.9243164062, 0.8857421875, 0.8056640625, 0.7783203125, 0.8276367188, 0.8334960938, 0.7978515625, 0.8540039062, 0.8408203125, 0.8471679688, 0.8452148438, 0.8530273438, 0.8696289062, 0.8818359375, 0.8818359375, 0.87890625, 0.9086914062, 0.9091796875, 0.8916015625, 0.8984375, 0.9208984375, 0.9106445312, 0.9072265625, 0.8837890625, 0.890625, 0.9130859375, 0.9028320312, 0.8627929688, 0.8798828125, 0.9008789062, 0.8940429688, 0.8637695312, 0.8388671875, 0.7387695312, 0.81640625, 0.8671875, 0.8217773438, 0.8071289062, 0.8779296875, 0.8657226562, 0.8354492188, 0.8129882812, 0.87109375, 0.8349609375, 0.7856445312, 0.8134765625, 0.8251953125, 0.765625, 0.7172851562, 0.7861328125, 0.7314453125, 0.7158203125, 0.814453125, 0.8740234375, 0.8715820312, 0.8676757812, 0.8530273438, 0.8759765625, 0.8251953125, 0.7822265625, 0.8315429688, 0.814453125, 0.8232421875, 0.845703125, 0.8662109375, 0.8955078125, 0.8828125, 0.8974609375, 0.8999023438, 0.9091796875, 0.8969726562, 0.88671875, 0.8823242188, 0.8920898438, 0.8623046875, 0.8579101562, 0.8823242188, 0.8432617188, 0.798828125, 0.8081054688, 0.8383789062, 0.84765625, 0.8637695312, 0.8989257812, 0.9135742188, 0.8999023438, 0.8891601562, 0.8759765625, 0.8276367188, 0.73828125, 0.7890625, 0.8491210938, 0.8901367188, 0.8696289062, 0.8842773438, 0.8862304688, 0.89453125, 0.8559570312, 0.8159179688, 0.8295898438, 0.8061523438, 0.8715820312, 0.8505859375, 0.8666992188, 0.8911132812, 0.91796875, 0.9096679688, 0.9057617188, 0.9262695312, 0.9448242188, 0.9125976562, 0.9072265625, 0.9375, 0.9389648438, 0.9130859375, 0.8969726562, 0.9306640625, 0.8994140625, 0.8310546875, 0.8686523438, 0.8325195312, 0.9072265625, 0.8891601562, 0.9287109375, 0.9287109375, 0.9360351562, 0.9252929688, 0.9628906250000001, 0.9497070312, 0.9467773438, 0.9555664062, 0.9628906250000001, 0.9501953125, 0.9443359375, 0.9594726562, 0.94140625, 0.9282226562, 0.9394531250000001, 0.9228515625, 0.8969726562, 0.8740234375, 0.8344726562, 0.8481445312, 0.8212890625, 0.8603515625, 0.9072265625, 0.8735351562, 0.890625, 0.9370117188, 0.9394531250000001, 0.9160156250000001, 0.9384765625, 0.9545898438, 0.9418945312, 0.93359375, 0.9584960938, 0.9575195312, 0.9443359375, 0.9409179688, 0.9462890625, 0.9340820312, 0.9140625, 0.9077148438, 0.8413085938, 0.8774414062, 0.8676757812, 0.8979492188, 0.9267578125, 0.9370117188, 0.91796875, 0.9282226562, 0.9433593750000001, 0.9404296875, 0.9272460938, 0.9355468750000001, 0.9433593750000001, 0.9316406250000001, 0.9130859375, 0.9340820312, 0.9277343750000001, 0.9018554688, 0.8896484375, 0.88671875, 0.8662109375, 0.84765625, 0.8442382812, 0.8120117188, 0.8759765625, 0.91796875, 0.9208984375, 0.9350585938, 0.9575195312, 0.9555664062, 0.95703125, 0.9628906250000001, 0.96484375, 0.9580078125, 0.9565429688, 0.9624023438, 0.9521484375, 0.9467773438, 0.9453125, 0.9379882812, 0.9199218750000001, 0.9028320312, 0.8999023438, 0.8374023438, 0.8745117188, 0.8999023438, 0.8901367188, 0.9174804688, 0.9291992188, 0.9145507812, 0.9194335938, 0.9365234375, 0.9277343750000001, 0.9208984375, 0.9340820312, 0.9296875, 0.9135742188, 0.9072265625, 0.9238281250000001, 0.8940429688, 0.8754882812, 0.8881835938, 0.87890625, 0.8408203125, 0.859375, 0.8891601562, 0.9140625, 0.9057617188, 0.8969726562, 0.9052734375, 0.9360351562, 0.9350585938, 0.9135742188, 0.9316406250000001, 0.9428710938, 0.9384765625, 0.9238281250000001, 0.9360351562, 0.9438476562, 0.94140625, 0.9311523438, 0.9194335938, 0.9248046875, 0.9145507812, 0.8964843750000001, 0.8857421875, 0.8891601562, 0.888671875, 0.9360351562, 0.8955078125, 0.9008789062, 0.9267578125, 0.9316406250000001, 0.8881835938, 0.9106445312, 0.9379882812, 0.9008789062, 0.8920898438, 0.8901367188, 0.8989257812, 0.837890625, 0.8422851562, 0.8388671875, 0.7998046875, 0.7138671875, 0.6416015625, 0.552734375, 0.6049804688, 0.4914550781]	89.0684366434	[67.0521557669, 78.1412145085, 81.5257302037, 81.6776149618, 88.0407120725, 90.374617015, 90.9157278231, 90.8856815933, 93.0012184376, 93.1062369339, 93.2625408142, 94.4329854535, 95.3736066778, 94.3914553484, 94.9622343337, 95.1894373463, 94.6474963347, 91.8028208178, 92.3188862141, 90.3892268514, 87.0014802063, 93.3265542909, 91.9943608459, 94.2629012451, 95.5459979814, 95.1221162884, 94.4023475225, 95.8740262245, 95.1799635661, 95.815149883, 96.4190451502, 95.4615173502, 93.3573906407, 93.7640162129, 93.9244534273, 92.2894172932, 92.7518471888, 92.5512001912, 91.2959225856, 88.1436346009, 86.012564472, 81.2487538801, 90.2431073219, 89.1650312343, 90.4016304614, 90.1599803181, 91.0371574783, 93.5689619619, 93.9917046664, 95.1873852458, 95.3926056398, 95.8865075973, 96.5049660234, 96.2512567408, 95.8061329763, 95.1142870265, 95.6100089764, 95.6225750913, 95.2572761074, 94.2592058391, 93.2646101343, 92.2820129777, 89.5972461607, 83.4040862728, 89.8394714442, 90.0431677535, 91.558188749, 92.6986679501, 94.0640860284, 93.914618055, 94.808297464, 95.0790809156, 96.0010671617, 95.3360420317, 94.427631558, 95.2326846451, 94.6362819153, 93.3611191, 93.7929452892, 93.4850037659, 92.705645321, 91.2665430132, 89.374676004, 87.2211700509, 83.0883431194, 90.6366811739, 90.1188082908, 91.2867950477, 91.049358527, 91.5871461984, 94.0197776597, 94.4821378001, 94.6243633254, 94.1175228652, 95.0598370514, 95.3897257415, 92.7665110485, 92.0812354671, 92.3664397699, 91.9107758398, 89.4207691084, 89.4860562679, 89.488689525, 86.9342542591, 82.3514876152, 78.9259270063, 68.8189249592, 83.1943137938, 80.5364681032, 85.8334635943, 87.0998820659, 87.0398520501, 89.0920058311, 91.6439434151, 91.5709100802, 93.7240379821, 94.4989890641, 93.5091368191, 93.701319393, 94.4641167735, 93.1041884761, 92.640432223, 93.0778940131, 92.5601172766, 89.6332927571, 88.0224182552, 85.88712924, 81.6127833016, 88.3296447946, 85.1338678316, 87.5592940954, 88.3987769837, 87.3341740195, 87.940638061, 91.1195343974, 90.8588314067, 89.5616221811, 90.6415769688, 91.6330974862, 91.611954452, 90.070757622, 89.2860094841, 89.6554988899, 90.298404652, 87.3108881712, 85.6478623434, 88.1591856719, 88.1472648735, 84.573307675, 86.3361919266, 87.5132776132, 83.297141579, 85.3998561483, 80.8002212254, 86.3905448034, 81.3977757764, 82.2406142988, 81.2943015562, 75.74770008, 71.8964345481, 70.4288672102, 76.878257151, 80.9422382234, 85.2940385178, 86.7349594633, 88.3817532567, 88.1948540138, 89.2490143237, 86.5257216191, 83.6774229645, 86.283846155, 85.5022221055, 83.9840679239, 86.2249244003, 89.8742304577, 88.8946013958, 86.4008136865, 89.1478183027, 91.2972273455, 90.0510397326, 89.4681175424, 90.8219138705, 91.0983184313, 89.4008759532, 91.2651516873, 90.1236087714, 88.5413026837, 87.7172326454, 88.7257427644, 86.3613938437, 84.4530511054, 85.2386439796, 83.953354404, 88.0896939426, 88.6951506535, 88.8345155931, 89.7369306138, 87.4501111908, 85.7377132113, 84.5188620475, 84.3098939237, 85.4704324629, 89.5709766835, 90.1825910151, 91.1340934135, 89.2420029859, 86.56908760499999, 81.4281320379, 75.9781617947, 70.9612746596, 73.3108055504, 79.2926133167, 80.5652732158, 82.5622996479, 80.5195430933, 80.8299087604, 83.4605031214, 83.1325320339, 83.014552794, 87.5553273743, 87.8760758538, 85.8088542556, 89.1687331155, 88.5951862128, 89.8327929563, 88.9435739077, 88.5636224012, 90.4082213027, 89.9308156676, 88.3643059923, 87.265323789, 90.2709886377, 88.2462123774, 85.106692343, 88.4621508349, 91.1104087746, 87.9042003938, 86.9455213578, 83.766465291, 75.2678014381, 83.1073954878, 85.4165793982, 81.515154871, 80.7385649968, 85.7778722548, 87.1676339215, 82.3499059814, 82.8694623255, 87.0289623412, 84.9409804706, 78.0488161018, 81.2918152618, 82.5969647003, 72.033140171, 72.4081381125, 78.2441687108, 69.9290652655, 54.388915223, 84.4482941737, 87.5770752513, 90.1026355089, 90.6042074322, 90.4217832333, 88.5552350444, 88.5836608533, 84.0324648137, 83.3484226854, 84.1385934061, 84.3654134715, 87.0859860797, 87.4802225585, 89.600517897, 91.9323248085, 91.1855433252, 91.0653075913, 92.8107081227, 91.7887108913, 89.0697474915, 90.2249115565, 89.5237425091, 86.9146476754, 84.670581331, 85.0036721254, 84.8811045217, 81.8786883835, 79.4006158797, 83.0283286582, 83.4936138674, 85.3882732008, 90.7165518524, 90.4624846036, 92.4065632518, 90.6711397832, 88.3164771566, 86.9523018942, 82.4326732278, 82.2948873331, 90.0020982995, 91.7040906202, 93.4833277418, 93.1948068902, 91.3859170729, 89.348001587, 88.4234207145, 82.7435895459, 83.800590691, 84.0751677835, 84.2048198829, 80.2405697721, 79.621679848, 86.3360311392, 87.1278127537, 86.8954525101, 87.4358599069, 91.2794506419, 92.2569209594, 90.6545920986, 92.0454100455, 94.1950749006, 94.5066965885, 92.0424936825, 90.504745443, 93.5277937231, 91.7244072745, 86.7761661077, 88.7711126688, 85.0592184098, 93.266407967, 92.1265411218, 95.0426882047, 95.775513818, 95.61427066, 95.5661609078, 97.2735556975, 96.1600350507, 96.7899758724, 97.0125279808, 96.4432920285, 95.2175585884, 95.4965962119, 95.3136764705, 91.8732161954, 93.8561564096, 94.1088399921, 89.6111055234, 87.6002454666, 86.5385110562, 81.2900615278, 88.2158790203, 87.4722436968, 88.1264024784, 90.758647098, 90.8858939468, 92.5209704801, 94.5259396643, 95.7590440953, 95.1272899496, 95.4928436251, 96.5474790132, 96.1580025214, 94.657693581, 95.8545290613, 96.7444500548, 96.4066399602, 95.4562936535, 95.6361512189, 94.977009565, 93.959911179, 90.6869245197, 83.5376285219, 90.8091840494, 91.3466725208, 93.105057433, 94.0117378868, 95.0542503077, 94.8605898065, 95.9329702945, 96.4275761849, 96.9763018754, 96.8484684911, 96.6255123253, 96.6788754412, 96.3297104928, 95.4537853484, 95.7676072548, 95.1078280702, 94.1963956961, 93.4597121849, 89.2850621571, 87.507350305, 82.3898568992, 90.4922847538, 90.1706699399, 91.3666084726, 93.0877718686, 92.8695701086, 95.141554385, 96.7190353759, 96.493818528, 96.8010593953, 96.9581025292, 97.0148461487, 96.5641298724, 96.8082527306, 96.235385552, 95.7176751226, 95.9332241188, 95.7759286388, 94.4252483266, 92.5915229265, 92.8029304942, 88.5678674807, 82.2875988829, 88.9915864235, 89.0498561625, 90.7968148799, 91.4701737353, 92.0592062755, 91.946688116, 93.8842169783, 94.041089937, 94.3533100568, 94.980601181, 94.5587004041, 94.4007717071, 94.0123201537, 94.0262923934, 93.3320144539, 92.5633837374, 92.0654537226, 91.367843361, 87.5426297193, 85.7777305512, 82.2157436324, 89.75812606, 90.2173515811, 91.1864211602, 90.8141102325, 91.90698995220001, 94.0208858036, 94.5051167183, 93.8625836162, 94.368480264, 94.7270121654, 94.1412159747, 92.8233712741, 93.1470915474, 92.0044175799, 90.832132945, 91.7103402739, 91.0691645861, 89.9043449444, 88.5367011838, 89.234058232, 84.4905912557, 82.5339166191, 87.353735508, 86.244024241, 86.57287929579999, 84.1707713166, 85.1208977983, 89.0563222116, 86.6649036157, 85.0807155748, 89.2667179213, 90.2719628662, 84.8782583413, 86.8257543279, 88.1861488889, 84.2549805339, 85.8294258919, 84.8927646388, 85.2024766917, 81.4344170931, 71.8851764509, 53.1859523342, 50.7547307517, 46.5230306186]	0.5105421379	13.4510781312	/mnt/home/flop/edge_heterodimers/new_round_2020/hfuse_sel_for_af2/design_models/LHD278_DHR53_BA_A_0003_0003_relaxed_model_2.pdb	0.8471679688	[0.6259765625, 0.8076171875, 0.8168945312, 0.8515625, 0.9047851562, 0.9038085938, 0.9150390625, 0.9067382812, 0.9467773438, 0.9394531250000001, 0.9379882812, 0.9580078125, 0.9638671875, 0.95703125, 0.9541015625, 0.9624023438, 0.9487304688, 0.9204101562, 0.90234375, 0.8872070312, 0.7944335938, 0.8759765625, 0.8413085938, 0.9096679688, 0.9443359375, 0.9326171875, 0.9125976562, 0.9516601562, 0.9545898438, 0.9331054688, 0.9384765625, 0.94921875, 0.9365234375, 0.9155273438, 0.9243164062, 0.92578125, 0.8969726562, 0.8955078125, 0.8852539062, 0.8481445312, 0.7705078125, 0.8017578125, 0.8745117188, 0.873046875, 0.8920898438, 0.8979492188, 0.8916015625, 0.9311523438, 0.9433593750000001, 0.9111328125, 0.93359375, 0.9575195312, 0.9472656250000001, 0.9174804688, 0.9384765625, 0.9516601562, 0.9145507812, 0.8950195312, 0.9199218750000001, 0.9052734375, 0.8002929688, 0.8076171875, 0.8115234375, 0.6440429688, 0.7812500000000001, 0.767578125, 0.837890625, 0.888671875, 0.8793945312, 0.8857421875, 0.9067382812, 0.9223632812, 0.9106445312, 0.9111328125, 0.921875, 0.9248046875, 0.9111328125, 0.8999023438, 0.9169921875, 0.8696289062, 0.8627929688, 0.8540039062, 0.8051757812, 0.673828125, 0.685546875, 0.8427734375, 0.8579101562, 0.888671875, 0.89453125, 0.8686523438, 0.9174804688, 0.9331054688, 0.9003906250000001, 0.8964843750000001, 0.9365234375, 0.9340820312, 0.8950195312, 0.8950195312, 0.9189453125, 0.9018554688, 0.8520507812, 0.85546875, 0.8740234375, 0.8256835938, 0.7661132812, 0.7358398438, 0.6625976562, 0.740234375, 0.7758789062, 0.8266601562, 0.8286132812, 0.8388671875, 0.8745117188, 0.8686523438, 0.8876953125, 0.8984375, 0.9169921875, 0.9082031250000001, 0.8994140625, 0.9047851562, 0.9018554688, 0.9028320312, 0.85546875, 0.8623046875, 0.8330078125, 0.7724609375, 0.6259765625, 0.6079101562, 0.7236328125, 0.71484375, 0.8393554688, 0.8120117188, 0.7758789062, 0.8447265625, 0.8999023438, 0.873046875, 0.8603515625, 0.89453125, 0.9125976562, 0.8950195312, 0.8701171875, 0.8930664062, 0.8896484375, 0.86328125, 0.8383789062, 0.8315429688, 0.8491210938, 0.8232421875, 0.7827148438, 0.8056640625, 0.8032226562, 0.7788085938, 0.7622070312, 0.7465820312, 0.7768554688, 0.783203125, 0.7622070312, 0.7836914062, 0.7553710938, 0.7187500000000001, 0.6220703125, 0.6689453125, 0.7661132812, 0.8349609375, 0.8447265625, 0.8544921875, 0.8676757812, 0.8842773438, 0.8403320312, 0.8466796875, 0.87109375, 0.8466796875, 0.7729492188, 0.7944335938, 0.8403320312, 0.8017578125, 0.6787109375, 0.7255859375, 0.8173828125, 0.7036132812, 0.6494140625, 0.7719726562, 0.7568359375, 0.6630859375, 0.6767578125, 0.7944335938, 0.765625, 0.650390625, 0.748046875, 0.8232421875, 0.7407226562, 0.7836914062, 0.7470703125, 0.8500976562, 0.8466796875, 0.853515625, 0.8774414062, 0.8525390625, 0.8530273438, 0.8217773438, 0.84765625, 0.8916015625, 0.8999023438, 0.9028320312, 0.8940429688, 0.8725585938, 0.8544921875, 0.7880859375, 0.7124023438, 0.6767578125, 0.728515625, 0.7426757812, 0.7026367188, 0.7744140625, 0.7705078125, 0.7734375, 0.7797851562, 0.82421875, 0.826171875, 0.818359375, 0.8559570312, 0.869140625, 0.8779296875, 0.85546875, 0.89453125, 0.9042968750000001, 0.9052734375, 0.9072265625, 0.9213867188, 0.9194335938, 0.9028320312, 0.9277343750000001, 0.9150390625, 0.873046875, 0.88671875, 0.8989257812, 0.9013671875, 0.8779296875, 0.841796875, 0.7236328125, 0.7856445312, 0.8837890625, 0.8359375, 0.8022460938, 0.8754882812, 0.8881835938, 0.8505859375, 0.8100585938, 0.8647460938, 0.849609375, 0.7958984375, 0.79296875, 0.8095703125, 0.7421875, 0.6733398438, 0.7153320312, 0.6669921875, 0.591796875, 0.7802734375, 0.8471679688, 0.8833007812, 0.853515625, 0.876953125, 0.8833007812, 0.8452148438, 0.798828125, 0.80859375, 0.7099609375, 0.5927734375, 0.626953125, 0.7744140625, 0.8129882812, 0.740234375, 0.8125, 0.8549804688, 0.7905273438, 0.76953125, 0.8198242188, 0.8017578125, 0.7421875, 0.767578125, 0.7939453125, 0.7802734375, 0.7216796875, 0.7265625, 0.7524414062, 0.8037109375, 0.7524414062, 0.7856445312, 0.7993164062, 0.7924804688, 0.7958984375, 0.8330078125, 0.7856445312, 0.7812500000000001, 0.7631835938, 0.8115234375, 0.8857421875, 0.8940429688, 0.8911132812, 0.880859375, 0.8925781250000001, 0.8784179688, 0.8422851562, 0.7822265625, 0.7944335938, 0.7802734375, 0.8491210938, 0.8193359375, 0.8212890625, 0.8701171875, 0.8950195312, 0.8759765625, 0.8901367188, 0.91796875, 0.9296875, 0.890625, 0.9052734375, 0.9291992188, 0.9321289062, 0.9042968750000001, 0.8935546875, 0.9194335938, 0.8715820312, 0.79296875, 0.841796875, 0.7841796875, 0.87890625, 0.8618164062, 0.9106445312, 0.9223632812, 0.9248046875, 0.9194335938, 0.9536132812, 0.9409179688, 0.9355468750000001, 0.9453125, 0.9501953125, 0.9277343750000001, 0.9233398438, 0.9355468750000001, 0.9111328125, 0.8872070312, 0.9028320312, 0.8779296875, 0.8466796875, 0.7768554688, 0.7529296875, 0.8193359375, 0.783203125, 0.8305664062, 0.8784179688, 0.8486328125, 0.8803710938, 0.9199218750000001, 0.9165039062, 0.8940429688, 0.9135742188, 0.9306640625, 0.9047851562, 0.8798828125, 0.9331054688, 0.9345703125, 0.8793945312, 0.9042968750000001, 0.9248046875, 0.8862304688, 0.8549804688, 0.8740234375, 0.8022460938, 0.8486328125, 0.8437500000000001, 0.8759765625, 0.9072265625, 0.9204101562, 0.9091796875, 0.9160156250000001, 0.9316406250000001, 0.9321289062, 0.91796875, 0.9233398438, 0.9262695312, 0.9165039062, 0.888671875, 0.9072265625, 0.88671875, 0.8681640625, 0.8437500000000001, 0.7724609375, 0.6801757812, 0.5986328125, 0.65234375, 0.5981445312, 0.7275390625, 0.7578125, 0.7158203125, 0.7983398438, 0.9033203125, 0.8916015625, 0.8681640625, 0.9140625, 0.9340820312, 0.9096679688, 0.9121093750000001, 0.9438476562, 0.93359375, 0.9140625, 0.9208984375, 0.921875, 0.8955078125, 0.8720703125, 0.869140625, 0.791015625, 0.8422851562, 0.8798828125, 0.87109375, 0.8999023438, 0.9125976562, 0.9086914062, 0.9106445312, 0.92578125, 0.9228515625, 0.9155273438, 0.9228515625, 0.91796875, 0.9072265625, 0.8916015625, 0.9052734375, 0.8818359375, 0.8525390625, 0.8393554688, 0.794921875, 0.7729492188, 0.720703125, 0.7788085938, 0.7216796875, 0.7895507812, 0.8071289062, 0.8017578125, 0.8754882812, 0.9165039062, 0.90234375, 0.9116210938, 0.9296875, 0.9306640625, 0.9130859375, 0.91796875, 0.9277343750000001, 0.9277343750000001, 0.9140625, 0.8984375, 0.9111328125, 0.9038085938, 0.8779296875, 0.8642578125, 0.873046875, 0.87890625, 0.9311523438, 0.8891601562, 0.8979492188, 0.9238281250000001, 0.9316406250000001, 0.888671875, 0.9125976562, 0.9379882812, 0.9033203125, 0.8916015625, 0.890625, 0.8989257812, 0.8471679688, 0.845703125, 0.8364257812, 0.8061523438, 0.7309570312, 0.6259765625, 0.4995117188, 0.5283203125, 0.47265625]	3	90.0883972428	[72.5645661997, 86.1751720376, 85.2654904528, 85.2309602705, 91.1564920571, 92.9734369276, 93.5416649938, 93.5094265633, 94.798311475, 95.4218450037, 95.5347590078, 96.0796717684, 96.8774695573, 96.7381307479, 96.7702719538, 96.4154628781, 97.0728118702, 95.2895354212, 94.2314046053, 91.997065278, 91.0558653481, 94.7557677909, 94.2118422214, 95.5933911322, 97.0314631574, 97.2067389396, 96.3483578409, 97.3690698304, 97.36936119, 96.844851661, 97.2411951871, 97.2512017552, 96.4498250676, 95.5163360503, 95.8547986825, 95.1399839061, 94.4900848052, 94.1484991506, 93.9109116094, 89.9280144704, 88.5009482917, 83.956585321, 91.1729062302, 91.3857594765, 92.9221302462, 93.3874062787, 93.5304396195, 95.2627201321, 96.4613439258, 96.8557405094, 96.5314931138, 96.9376714187, 97.295602226, 96.8732333717, 96.6226543607, 96.8474246087, 96.8562529296, 96.6874564223, 96.2108339472, 96.4549675351, 95.3857670168, 93.8755129307, 92.0514583617, 86.536298734, 91.5912405073, 91.9715064531, 93.0284496635, 94.7879792664, 95.5590110756, 95.600935798, 96.2910151449, 96.7920095708, 96.6643324629, 96.7421806747, 96.5491003179, 96.8043144426, 95.7416943864, 94.9350760904, 95.395227457, 94.6565253567, 93.693476055, 93.1173769625, 90.9156784641, 89.6007361836, 85.4207534029, 91.4822618615, 92.2237927545, 93.267367125, 93.7892256378, 93.4490603572, 95.3504435702, 96.248074439, 96.0458722639, 94.8060251595, 95.8103550057, 96.2976080586, 94.5667254201, 93.0516583002, 94.1226123703, 94.2054786377, 91.5736109293, 90.6959113778, 91.8616494055, 90.0613293178, 84.285505849, 78.8562543316, 71.9553158676, 85.7033205768, 85.0576925734, 89.1297110166, 90.4487316429, 90.4548504806, 91.8422866272, 93.4792702756, 94.0876854064, 94.8485323849, 95.5790485687, 95.3046835772, 95.3513104629, 95.541342282, 94.2401751959, 93.8002750937, 93.4926078597, 92.0285553793, 89.9737422531, 89.4250371177, 88.5495189516, 84.4328177133, 89.5154490603, 88.6404986505, 90.3711373575, 91.2971881621, 89.6134349787, 90.3551362133, 92.9670333019, 92.2130058721, 91.8011673175, 92.825778734, 93.7888579082, 92.5810160409, 92.1956243763, 92.2366435854, 91.6085682076, 91.2522659665, 90.8051172059, 88.5282617624, 90.0778435812, 90.1657546223, 87.4505002609, 87.4265288813, 89.0669020806, 84.8099444465, 86.5534139768, 82.4717817013, 88.2162063147, 85.7657117782, 86.5880777482, 85.0923959582, 78.6162287914, 73.4683856706, 72.4544292788, 79.5139381323, 84.2402563701, 88.2536104901, 89.761668564, 91.4818164001, 90.572647261, 90.8425441245, 87.496200232, 85.1119823966, 87.1649264038, 85.5108555015, 81.4196250682, 82.3316736548, 88.5068842421, 87.5466358902, 83.2876596251, 87.519606627, 91.184602195, 86.9151231592, 85.0579752168, 90.6611950647, 91.0906764325, 85.1876726751, 88.3867019768, 90.5303221692, 88.631865983, 85.5364767701, 87.6309691986, 89.1347244672, 83.6373342206, 86.9558366214, 87.0996164952, 90.5002773958, 91.4166827815, 92.5900467418, 91.7234964635, 90.1767382916, 87.3219456511, 83.111550454, 85.7976161947, 88.5290246962, 91.7748123861, 92.9899945815, 93.5883588871, 92.0748686719, 90.1038489742, 85.5018479778, 80.6512483677, 77.4709016023, 77.5792755609, 81.4726493989, 81.3038526655, 84.9775306214, 82.324178434, 79.3385659845, 84.8796689652, 85.136941002, 85.0511504514, 85.5024791902, 87.6326676853, 88.380475992, 89.9930848877, 88.4485895712, 89.8634892065, 90.94048109, 90.1381262773, 88.6443291856, 91.3584244312, 90.3421225666, 88.238377447, 90.3176990696, 90.868187728, 87.7058092207, 87.706079078, 91.8861790731, 88.7718149831, 89.3125533654, 87.4747997773, 81.4240275904, 87.463694219, 89.1882484575, 86.2087194833, 85.2297205566, 89.6155303238, 90.5322659851, 87.7860961398, 86.6699963893, 89.0880444347, 87.4075168435, 81.9817319643, 83.4821577164, 85.1231613372, 77.6788748785, 73.2120738346, 77.389382218, 72.4177001254, 56.8210872564, 84.8506506782, 86.9948904014, 90.0652441584, 90.7861830694, 90.4244638187, 89.6286367393, 87.7288005673, 83.9800846513, 85.6427954703, 84.0095789232, 81.4529565096, 85.7431400295, 88.1843847421, 88.5580767602, 88.076772612, 89.1079120265, 90.9779413489, 89.1746409184, 89.0059913025, 89.3415678353, 90.7380694112, 88.7163543207, 86.3746715552, 86.5618337547, 86.9880682029, 82.4881940175, 81.6113540482, 81.4188019334, 81.177624511, 86.2658378241, 86.4273961941, 89.8409741826, 91.2513297048, 91.5013923598, 88.5213642269, 86.7603545559, 82.4802944035, 78.2457306116, 80.9962286069, 88.0571073382, 90.5135936956, 90.8807560034, 92.6551800829, 91.3089334869, 89.095466186, 84.1072489406, 83.1754331709, 85.5420984145, 84.7879165001, 85.9394395266, 82.9195138886, 82.5736207056, 86.6823314673, 87.4818645445, 86.3148731069, 88.2393257081, 91.1843327777, 92.1551825244, 91.5300938683, 91.8513421566, 93.4129388008, 94.3202399137, 93.024604403, 90.7859354448, 93.8910250176, 93.210026845, 87.5719926123, 89.1879719815, 87.1223364678, 93.7331078769, 92.7238701799, 94.8489224142, 96.0898882831, 96.0370585916, 95.5630020702, 96.9552779146, 96.082899757, 96.4523250442, 96.3513183252, 95.8716245711, 95.319761781, 94.9416564296, 94.8849359217, 92.1002978932, 93.0823717625, 92.7184781998, 88.8916001449, 87.4372285452, 86.1508199267, 81.6198608837, 88.6837632201, 87.3658242611, 88.6613959959, 91.3989833756, 89.9816076541, 91.4816153977, 94.1352435361, 95.4076808931, 94.7192370792, 95.0522317126, 96.2264555286, 95.8244555654, 94.5347822948, 96.0292586996, 96.5719327915, 96.3264888712, 95.2722860862, 96.1464018734, 95.3580717864, 94.5376720653, 92.5708993125, 87.5441286479, 92.4303622546, 92.1553757541, 93.8248379437, 94.8037606888, 95.7946387772, 95.0740497381, 95.7524707672, 96.3982195316, 96.5583958534, 96.2601433071, 96.4048422232, 96.7247052459, 95.7708038858, 94.8278666293, 94.8429830877, 94.6683646, 93.1677572692, 92.9183637765, 88.1441773971, 88.00304123, 82.9984826556, 90.2093853425, 89.7985331561, 91.956392158, 93.8631762165, 93.319527353, 95.2728032689, 96.7957924427, 96.3726057903, 96.3186199099, 96.6848767374, 96.9153950255, 96.4410012943, 96.2951922945, 96.2017736652, 96.1768303672, 96.3043361113, 95.781748398, 95.5889511043, 94.2032955462, 93.7083231801, 91.3784935238, 86.7933937143, 90.0572450859, 90.1478388042, 91.737423917, 92.9260887231, 93.7155512365, 92.6168449106, 94.1432661673, 94.7130252321, 94.7109277007, 94.6073097336, 94.9519569145, 95.0635697343, 93.7485839731, 93.1799359262, 93.4636198362, 92.9016037953, 91.6277157287, 91.4155488166, 87.4528139547, 86.5626766276, 83.4647337013, 90.9313644357, 91.2499175996, 91.9597310751, 92.4165922015, 92.7080397594, 94.8355811629, 95.0066499468, 94.6699136949, 94.675121653, 95.1814843311, 94.829680601, 93.6995879146, 93.2945323324, 93.4677885339, 92.3858237137, 92.7661740988, 91.5113076688, 91.5475573369, 90.4622222117, 90.4918855758, 83.2163208944, 86.3666663986, 88.0363563978, 87.1339176366, 87.6584854951, 86.5568962279, 86.2898061311, 89.6988125185, 87.214031134, 87.1929282692, 89.2367020535, 90.0547864448, 86.3450036737, 87.6255811565, 88.735284474, 83.0067427697, 85.7116730531, 85.4927052464, 84.9569281251, 79.8314184483, 67.6015072129, 50.1658146886, 48.8281094156, 41.5271875655]	0.7715873062	1.9898557403	0.8813476562	[0.6748046875, 0.845703125, 0.8388671875, 0.8686523438, 0.9208984375, 0.921875, 0.9296875, 0.9282226562, 0.9575195312, 0.9506835938, 0.9521484375, 0.9653320312, 0.9721679688, 0.9614257812, 0.9594726562, 0.9697265625, 0.9560546875, 0.9282226562, 0.9082031250000001, 0.9018554688, 0.8120117188, 0.8896484375, 0.8627929688, 0.9238281250000001, 0.9526367188, 0.9399414062, 0.9208984375, 0.9565429688, 0.9575195312, 0.9350585938, 0.94140625, 0.95703125, 0.9438476562, 0.921875, 0.9360351562, 0.9404296875, 0.9160156250000001, 0.9125976562, 0.9091796875, 0.8935546875, 0.8564453125, 0.8666992188, 0.9018554688, 0.9067382812, 0.9194335938, 0.9248046875, 0.9174804688, 0.9438476562, 0.9536132812, 0.9448242188, 0.9467773438, 0.9604492188, 0.953125, 0.9487304688, 0.9448242188, 0.95703125, 0.9443359375, 0.9277343750000001, 0.9291992188, 0.9272460938, 0.8774414062, 0.8364257812, 0.8295898438, 0.693359375, 0.8247070312, 0.8247070312, 0.8706054688, 0.9072265625, 0.9223632812, 0.9199218750000001, 0.9194335938, 0.9350585938, 0.9379882812, 0.9228515625, 0.92578125, 0.9379882812, 0.9272460938, 0.9057617188, 0.9233398438, 0.9160156250000001, 0.8940429688, 0.8784179688, 0.8803710938, 0.8408203125, 0.8520507812, 0.8852539062, 0.8979492188, 0.9047851562, 0.9121093750000001, 0.9033203125, 0.9199218750000001, 0.9379882812, 0.9345703125, 0.9150390625, 0.9404296875, 0.9433593750000001, 0.9194335938, 0.9018554688, 0.93359375, 0.9331054688, 0.8852539062, 0.8803710938, 0.9116210938, 0.876953125, 0.806640625, 0.779296875, 0.7172851562, 0.8134765625, 0.8452148438, 0.8798828125, 0.8925781250000001, 0.9067382812, 0.9272460938, 0.9248046875, 0.9296875, 0.9365234375, 0.9443359375, 0.9370117188, 0.9340820312, 0.9418945312, 0.9160156250000001, 0.9208984375, 0.9174804688, 0.9047851562, 0.8564453125, 0.869140625, 0.8427734375, 0.8256835938, 0.8505859375, 0.81640625, 0.8803710938, 0.8940429688, 0.8510742188, 0.8828125, 0.9287109375, 0.9067382812, 0.8974609375, 0.9301757812, 0.9360351562, 0.9091796875, 0.9096679688, 0.9296875, 0.9106445312, 0.89453125, 0.8930664062, 0.8896484375, 0.8706054688, 0.8608398438, 0.8173828125, 0.8090820312, 0.8188476562, 0.802734375, 0.7880859375, 0.7534179688, 0.8110351562, 0.8081054688, 0.8173828125, 0.8081054688, 0.7817382812, 0.7563476562, 0.6728515625, 0.74609375, 0.8266601562, 0.8740234375, 0.8725585938, 0.8930664062, 0.8813476562, 0.9067382812, 0.849609375, 0.8569335938, 0.888671875, 0.8432617188, 0.8037109375, 0.798828125, 0.9047851562, 0.9086914062, 0.8540039062, 0.8764648438, 0.9135742188, 0.8999023438, 0.8671875, 0.90234375, 0.9028320312, 0.8793945312, 0.8818359375, 0.9121093750000001, 0.9008789062, 0.8662109375, 0.8862304688, 0.9018554688, 0.8701171875, 0.8754882812, 0.9028320312, 0.9375, 0.9389648438, 0.9433593750000001, 0.9433593750000001, 0.9326171875, 0.9077148438, 0.8735351562, 0.8828125, 0.9121093750000001, 0.9428710938, 0.9326171875, 0.9350585938, 0.9189453125, 0.9072265625, 0.8559570312, 0.7788085938, 0.740234375, 0.78515625, 0.7905273438, 0.7534179688, 0.8266601562, 0.7954101562, 0.806640625, 0.81640625, 0.8266601562, 0.8315429688, 0.8520507812, 0.8623046875, 0.8588867188, 0.884765625, 0.8818359375, 0.8764648438, 0.8798828125, 0.9028320312, 0.8901367188, 0.9018554688, 0.8862304688, 0.8779296875, 0.9013671875, 0.8974609375, 0.857421875, 0.8583984375, 0.8891601562, 0.8793945312, 0.8530273438, 0.822265625, 0.7241210938, 0.8217773438, 0.865234375, 0.8056640625, 0.7958984375, 0.8666992188, 0.8618164062, 0.82421875, 0.8037109375, 0.8579101562, 0.830078125, 0.771484375, 0.7817382812, 0.7963867188, 0.736328125, 0.6884765625, 0.7446289062, 0.69140625, 0.6704101562, 0.7939453125, 0.861328125, 0.8642578125, 0.8657226562, 0.8647460938, 0.8803710938, 0.8408203125, 0.8110351562, 0.833984375, 0.7993164062, 0.8076171875, 0.8481445312, 0.8725585938, 0.8862304688, 0.8774414062, 0.9096679688, 0.9072265625, 0.9072265625, 0.9018554688, 0.9038085938, 0.8940429688, 0.8964843750000001, 0.8852539062, 0.8647460938, 0.8740234375, 0.8349609375, 0.7924804688, 0.7880859375, 0.8134765625, 0.8247070312, 0.8403320312, 0.8872070312, 0.9008789062, 0.8969726562, 0.8701171875, 0.8403320312, 0.7836914062, 0.6840820312, 0.787109375, 0.837890625, 0.8857421875, 0.8608398438, 0.87109375, 0.8686523438, 0.880859375, 0.8295898438, 0.7924804688, 0.8168945312, 0.7915039062, 0.8588867188, 0.830078125, 0.8374023438, 0.875, 0.9033203125, 0.8876953125, 0.8974609375, 0.9233398438, 0.9326171875, 0.9042968750000001, 0.9189453125, 0.9370117188, 0.9423828125, 0.9228515625, 0.9062500000000001, 0.9306640625, 0.90234375, 0.830078125, 0.8608398438, 0.8037109375, 0.884765625, 0.8623046875, 0.9150390625, 0.9238281250000001, 0.9243164062, 0.9130859375, 0.9526367188, 0.9433593750000001, 0.9340820312, 0.9453125, 0.9575195312, 0.9423828125, 0.9311523438, 0.9482421875, 0.9321289062, 0.9165039062, 0.92578125, 0.9077148438, 0.8916015625, 0.8559570312, 0.830078125, 0.861328125, 0.8359375, 0.86328125, 0.9038085938, 0.87109375, 0.89453125, 0.9345703125, 0.9355468750000001, 0.9160156250000001, 0.9375, 0.9487304688, 0.94140625, 0.9306640625, 0.9501953125, 0.9477539062, 0.9306640625, 0.9306640625, 0.9316406250000001, 0.9160156250000001, 0.89453125, 0.8872070312, 0.8154296875, 0.853515625, 0.85546875, 0.87890625, 0.9082031250000001, 0.9287109375, 0.9106445312, 0.9121093750000001, 0.9306640625, 0.9287109375, 0.9155273438, 0.9228515625, 0.9321289062, 0.9194335938, 0.8989257812, 0.9233398438, 0.9135742188, 0.8872070312, 0.8696289062, 0.8696289062, 0.8383789062, 0.8310546875, 0.830078125, 0.7856445312, 0.8598632812, 0.9038085938, 0.9013671875, 0.9140625, 0.9467773438, 0.9418945312, 0.9370117188, 0.9477539062, 0.9501953125, 0.9404296875, 0.9345703125, 0.9497070312, 0.9438476562, 0.9316406250000001, 0.9267578125, 0.9262695312, 0.9052734375, 0.8779296875, 0.8627929688, 0.791015625, 0.8520507812, 0.8930664062, 0.8764648438, 0.9033203125, 0.9233398438, 0.9155273438, 0.9116210938, 0.9291992188, 0.9243164062, 0.9160156250000001, 0.9223632812, 0.9223632812, 0.9082031250000001, 0.8964843750000001, 0.9145507812, 0.8911132812, 0.8681640625, 0.8696289062, 0.8618164062, 0.822265625, 0.8491210938, 0.8754882812, 0.8984375, 0.8813476562, 0.88671875, 0.89453125, 0.9204101562, 0.9238281250000001, 0.9096679688, 0.92578125, 0.9370117188, 0.9370117188, 0.9282226562, 0.9262695312, 0.9326171875, 0.9340820312, 0.9233398438, 0.9062500000000001, 0.9208984375, 0.9091796875, 0.8872070312, 0.8779296875, 0.8833007812, 0.8852539062, 0.9379882812, 0.8984375, 0.90234375, 0.9277343750000001, 0.9375, 0.890625, 0.9135742188, 0.9394531250000001, 0.9072265625, 0.8969726562, 0.8925781250000001, 0.9003906250000001, 0.8369140625, 0.8471679688, 0.8432617188, 0.810546875, 0.7397460938, 0.6801757812, 0.576171875, 0.6069335938, 0.5190429688]	LHD278	LHD278	DHR53
../design_models/LHD278_DHR62_AB_A_0003_0021.pdb	88.6382259568	[77.2196981766, 82.4780672103, 80.4932365846, 85.4884216661, 86.6247438988, 86.6227822113, 88.8784617881, 88.8142417464, 89.0581204709, 89.8341739415, 89.0984648389, 88.935444139, 88.5833291964, 87.6320136753, 87.0418425277, 88.031436003, 86.5650798991, 83.0777387766, 84.094605685, 78.6002229586, 86.4756183706, 82.3570500841, 82.1262088748, 75.9268414685, 77.517542423, 65.4710253925, 68.4360992832, 74.7415362098, 78.8976354305, 83.1019659479, 86.0429162881, 88.1191011795, 86.7059014872, 88.3235499918, 83.0793006193, 80.3803278732, 82.1430933985, 76.6067312718, 71.3814266556, 71.9974010679, 83.617971324, 82.6113276154, 77.2693041107, 83.2821585781, 87.1200808669, 84.9443035543, 83.0584240087, 87.1631936944, 87.7333382456, 84.3565509256, 85.0105953486, 87.5858468384, 85.4585619845, 82.1570714662, 85.3578109407, 84.5553447431, 81.3252871248, 83.7042457282, 84.1517012865, 87.0960333535, 88.3055216565, 89.2887166127, 88.6476515134, 85.9158913393, 82.5312575904, 79.0241027028, 81.1948958719, 84.9205915467, 88.0902283212, 89.5493675113, 90.7719934893, 89.3472561604, 86.1484592253, 81.63459804, 76.3661383898, 70.6267399829, 70.665830813, 75.0986122544, 74.7079739191, 75.1408096164, 72.5017918522, 71.9507588763, 78.7919828802, 78.3874219322, 77.0295622332, 79.769604277, 82.838702329, 81.5489961987, 84.695991235, 84.236601415, 85.6558364357, 87.8788472, 85.8582479545, 84.4912014588, 86.880215805, 87.3655318585, 84.969801557, 87.3912493714, 86.5427125225, 83.1349057236, 84.7697634322, 85.7487661875, 84.546856607, 85.3860882468, 84.9287630813, 80.2218624232, 85.3593281249, 87.2386089228, 84.8652276299, 84.2183136767, 89.6503730663, 89.6118652124, 85.5050168564, 86.2077965646, 90.136390885, 87.787516733, 81.7315751447, 87.3831298301, 87.7951153284, 81.9457475865, 82.7832018088, 85.4136850011, 83.4781680469, 79.8328792568, 80.1201730595, 84.4980186518, 81.745349151, 80.8956517433, 84.5013152572, 87.9423914958, 90.9021067924, 89.9107211458, 87.6286461175, 91.1206727949, 94.192878454, 93.2375182295, 91.9152089462, 94.0990124726, 94.9137227022, 93.846406897, 94.450279401, 96.4723073133, 96.4285207124, 94.5178990515, 95.9970416766, 96.3517170489, 94.5168217492, 93.5778182793, 93.3733847684, 92.2437030971, 88.7577656565, 89.5345042295, 91.531888654, 93.0602181018, 92.8029837348, 94.3384500198, 95.9844949302, 96.4450664757, 95.5334548417, 95.4869460633, 96.8165438003, 96.8626255306, 96.1037134546, 96.0573010454, 96.4050802278, 94.8500212314, 93.3982922168, 95.6609703, 94.4129592384, 93.6509183053, 92.9485076364, 92.7057826506, 95.2034465433, 95.7530072849, 95.3703894443, 94.4858056713, 97.2079160252, 97.3133997892, 97.4928523129, 96.2121053734, 96.8022252218, 97.0365827682, 97.7321452681, 96.8301810815, 97.0005596004, 97.112031105, 97.303638572, 96.6821932337, 96.1719644209, 95.6417804356, 94.9744758639, 93.0842414898, 93.3140280782, 91.9024567083, 91.9686028392, 94.5041886395, 94.7734633703, 95.1003791751, 95.2408510064, 96.3639413545, 96.6050171373, 97.0116105471, 96.5770409114, 96.6969686444, 97.1584916235, 96.8816087951, 96.6307993223, 96.3185838005, 96.0812478135, 95.8959035819, 95.7905787429, 94.2173262343, 94.4952956233, 93.4085943072, 92.937407623, 94.1075919621, 94.1963085878, 93.5998777513, 92.7828883228, 94.9483689922, 95.7299888936, 96.248312252, 94.4538290622, 95.663355177, 95.5073346298, 96.4274736357, 95.0336225183, 95.9901866812, 96.0388252891, 95.860228211, 96.1723593608, 95.6139842111, 93.9659402457, 93.7523312249, 93.7666325391, 93.4865170973, 92.5535683265, 92.0742340957, 94.6509057116, 93.2843610628, 93.9722799377, 93.7347839063, 94.8438577677, 95.8221116141, 95.66453689, 94.934457658, 95.8779811977, 95.9817402372, 95.2487639722, 94.2186948469, 94.3016171237, 93.8061562504, 91.996685957, 91.6466727157, 90.4021872929, 84.0762392048, 80.8140108545, 74.540440031, 58.2636294419, 84.3286870429, 86.5179230558, 88.7933652858, 90.1598991955, 87.7593465417, 87.0365179805, 81.1262334656, 78.6460869333, 82.6451586999, 82.7556276894, 80.8601122316, 84.0769212131, 87.467620708, 85.6688320509, 84.737041565, 89.0551771529, 90.6847541865, 88.1933259767, 86.2454346655, 89.0002009459, 89.2858992981, 86.3872240303, 85.4816301966, 86.8793099644, 86.4447231681, 82.3848793349, 83.5222761362, 84.1978629933, 81.2058032317, 83.3437711398, 84.3992375041, 86.9862219845, 87.112946456, 87.8124880918, 84.9814846535, 81.5784929613, 78.6894743358, 71.5870364431, 69.1940108572, 81.3846403963, 83.7763177997, 89.6968276742, 90.7496172853, 89.4192042467, 87.3930817772, 82.5787254195, 84.3353372748, 86.4169477508, 86.3620232612, 88.3059977046, 86.7354699618, 87.3368019102, 89.8042227975, 89.4511674714, 89.6290963275, 91.9209848931, 93.8494295581, 93.8858241881, 94.6494728256, 94.2583303648, 94.461123912, 94.4382951353, 94.6559678108, 93.0784752501, 93.9997417745, 92.4994271269, 88.0284749062, 90.1551386845, 86.2616344252, 92.4829253274, 91.7386424499, 93.8870653738, 95.413795027, 95.1013430698, 93.0973590977, 96.0940242747, 95.0653455106, 95.221831906, 95.8961649535, 95.3026402855, 94.8270182679, 93.5974065681, 94.2081800651, 93.1417831626, 92.3912942448, 90.5643045849, 88.1119757763, 86.749742247, 83.1661248988, 81.0833499286, 86.3843529761, 84.9125640073, 87.2174434714, 88.7913504937, 90.5372762511, 92.7425078851, 94.3013585454, 95.3127219158, 95.4986705044, 94.9951100745, 95.8681789405, 95.6359669146, 94.8098494379, 95.1259796983, 95.5259332265, 95.385405062, 94.7712659253, 94.6810548695, 94.2137208274, 93.0409854689, 90.9979853758, 86.5926877506, 90.0198743216, 89.9334047655, 92.6498310903, 93.2290146573, 93.9374420121, 92.9520808452, 94.7693355518, 94.1663650521, 94.4436373319, 94.2913398123, 94.3384689644, 94.8822992363, 93.3860767552, 92.2333276828, 93.2185671067, 92.8541639119, 91.1811114893, 91.1429675991, 88.7193363026, 84.8498257444, 82.1113434697, 87.6270113838, 87.2934993061, 90.6777939524, 91.3526607581, 91.3827076768, 93.7317002685, 94.8143230231, 94.7497837704, 95.4678597949, 95.8601588698, 95.84072322, 94.9433897561, 95.4711676908, 94.900480818, 94.3218679327, 94.7378896376, 94.826052342, 93.6003102941, 91.8741987991, 91.6432761724, 88.70269233, 85.6295628108, 87.5068483269, 86.965983052, 89.5978392061, 90.4226802335, 91.2619087576, 89.497087286, 92.5749634345, 92.0290190309, 91.4335116331, 91.582890502, 92.3602229822, 92.6056754497, 90.941177849, 89.1272076578, 89.9385803723, 90.126637195, 89.3666607006, 88.0529099555, 85.6859009309, 82.8352540829, 81.4206821151, 86.9461831267, 88.0755831024, 88.6784099437, 89.0963964305, 89.5352381494, 92.4504756229, 92.5943028791, 92.0061763107, 93.2643169393, 93.5632809947, 92.2570830061, 90.7060522967, 90.9721031365, 90.5486231828, 89.9444943153, 91.3230385772, 90.104613746, 87.0689232918, 87.3547004201, 88.1018179144, 82.454011908, 82.9806469468, 83.4804813873, 84.09543158, 85.6806003067, 82.4757588447, 82.5630026964, 85.9219072919, 84.1204319055, 82.2311659338, 85.7140001575, 86.3399502484, 83.0888791257, 83.9688663372, 85.0734467785, 78.5961237714, 82.7720395291, 82.5943335603, 83.1680363863, 78.4817488164, 72.021735715, 47.84616064, 49.3497914312, 37.6776123975]	0.6814463939000001	3.6012811627	/mnt/home/flop/edge_heterodimers/new_round_2020/hfuse_sel_for_af2/design_models/LHD278_DHR62_AB_A_0003_0021_relaxed_model_4.pdb	0.89453125	[0.7807617188, 0.8032226562, 0.8325195312, 0.8515625, 0.8745117188, 0.8779296875, 0.87890625, 0.9028320312, 0.8862304688, 0.8969726562, 0.8784179688, 0.8842773438, 0.8569335938, 0.8525390625, 0.8349609375, 0.828125, 0.806640625, 0.7934570312, 0.7729492188, 0.740234375, 0.8134765625, 0.8051757812, 0.8149414062, 0.7749023438, 0.7490234375, 0.7294921875, 0.734375, 0.7534179688, 0.7954101562, 0.8676757812, 0.861328125, 0.8974609375, 0.8779296875, 0.8994140625, 0.8481445312, 0.83984375, 0.8530273438, 0.7797851562, 0.740234375, 0.7475585938, 0.8510742188, 0.865234375, 0.8100585938, 0.8520507812, 0.8964843750000001, 0.88671875, 0.8637695312, 0.890625, 0.8979492188, 0.8935546875, 0.884765625, 0.9204101562, 0.9204101562, 0.8745117188, 0.8959960938, 0.9121093750000001, 0.8974609375, 0.9194335938, 0.9526367188, 0.9550781250000001, 0.9545898438, 0.9589843750000001, 0.9628906250000001, 0.9418945312, 0.9248046875, 0.8925781250000001, 0.89453125, 0.9184570312, 0.9448242188, 0.9428710938, 0.9458007812, 0.9277343750000001, 0.9370117188, 0.8930664062, 0.8857421875, 0.830078125, 0.8134765625, 0.8125, 0.8037109375, 0.8090820312, 0.8125, 0.8500976562, 0.8471679688, 0.8383789062, 0.865234375, 0.8930664062, 0.8862304688, 0.8798828125, 0.9111328125, 0.9160156250000001, 0.9145507812, 0.92578125, 0.9277343750000001, 0.9194335938, 0.9223632812, 0.92578125, 0.9086914062, 0.9111328125, 0.9018554688, 0.8872070312, 0.865234375, 0.837890625, 0.8666992188, 0.8623046875, 0.8486328125, 0.7944335938, 0.849609375, 0.8999023438, 0.8681640625, 0.8706054688, 0.9213867188, 0.9150390625, 0.89453125, 0.9082031250000001, 0.9389648438, 0.9047851562, 0.8706054688, 0.9189453125, 0.9252929688, 0.8583984375, 0.8969726562, 0.94921875, 0.8779296875, 0.802734375, 0.9013671875, 0.9208984375, 0.7822265625, 0.8139648438, 0.91015625, 0.9150390625, 0.9482421875, 0.9482421875, 0.9160156250000001, 0.9604492188, 0.9516601562, 0.94921875, 0.9526367188, 0.9707031250000001, 0.9697265625, 0.9438476562, 0.9667968750000001, 0.9716796875, 0.9555664062, 0.9418945312, 0.9716796875, 0.9677734375, 0.9448242188, 0.9541015625, 0.9643554688, 0.9506835938, 0.9267578125, 0.9301757812, 0.9233398438, 0.9296875, 0.8872070312, 0.9296875, 0.9682617188, 0.9604492188, 0.9472656250000001, 0.9692382812, 0.9780273438, 0.97265625, 0.9692382812, 0.9790039062, 0.9746093750000001, 0.9702148438, 0.9736328125, 0.9736328125, 0.9594726562, 0.9458007812, 0.96484375, 0.9575195312, 0.9614257812, 0.94921875, 0.9560546875, 0.9589843750000001, 0.9692382812, 0.9614257812, 0.9750976562, 0.9760742188, 0.9716796875, 0.9677734375, 0.9746093750000001, 0.9716796875, 0.9716796875, 0.9731445312, 0.9736328125, 0.9721679688, 0.9643554688, 0.9619140625, 0.9560546875, 0.9555664062, 0.9467773438, 0.91796875, 0.9296875, 0.9145507812, 0.9384765625, 0.8896484375, 0.90234375, 0.9565429688, 0.9487304688, 0.9409179688, 0.9624023438, 0.9658203125, 0.9575195312, 0.9638671875, 0.9707031250000001, 0.9614257812, 0.9511718750000001, 0.9663085938, 0.9609375, 0.9418945312, 0.94140625, 0.9545898438, 0.9438476562, 0.9487304688, 0.9365234375, 0.9272460938, 0.9360351562, 0.9589843750000001, 0.9487304688, 0.9536132812, 0.9584960938, 0.9604492188, 0.9599609375, 0.9575195312, 0.9614257812, 0.9628906250000001, 0.9633789062, 0.9672851562, 0.9731445312, 0.97265625, 0.9638671875, 0.9633789062, 0.9667968750000001, 0.9545898438, 0.9233398438, 0.9575195312, 0.9477539062, 0.9628906250000001, 0.9379882812, 0.9497070312, 0.9736328125, 0.9770507812, 0.9594726562, 0.9653320312, 0.9677734375, 0.9624023438, 0.9560546875, 0.9589843750000001, 0.9614257812, 0.9428710938, 0.9521484375, 0.9384765625, 0.9252929688, 0.888671875, 0.8818359375, 0.85546875, 0.794921875, 0.8608398438, 0.8940429688, 0.8999023438, 0.8911132812, 0.8681640625, 0.8657226562, 0.7973632812, 0.73828125, 0.8012695312, 0.78515625, 0.7983398438, 0.8256835938, 0.8608398438, 0.8823242188, 0.8569335938, 0.8823242188, 0.9013671875, 0.888671875, 0.865234375, 0.8833007812, 0.890625, 0.8706054688, 0.8349609375, 0.8569335938, 0.8764648438, 0.818359375, 0.796875, 0.8168945312, 0.8359375, 0.8559570312, 0.8745117188, 0.8950195312, 0.9189453125, 0.9057617188, 0.89453125, 0.8735351562, 0.8364257812, 0.7543945312, 0.7724609375, 0.810546875, 0.8603515625, 0.8662109375, 0.8876953125, 0.8627929688, 0.8754882812, 0.7592773438, 0.732421875, 0.8364257812, 0.818359375, 0.8842773438, 0.8618164062, 0.8715820312, 0.9077148438, 0.921875, 0.9052734375, 0.9199218750000001, 0.9350585938, 0.9438476562, 0.9252929688, 0.9291992188, 0.9409179688, 0.9394531250000001, 0.9213867188, 0.9028320312, 0.9282226562, 0.9003906250000001, 0.8544921875, 0.8657226562, 0.80078125, 0.869140625, 0.8515625, 0.9086914062, 0.9116210938, 0.9121093750000001, 0.8974609375, 0.9443359375, 0.9321289062, 0.9272460938, 0.9428710938, 0.9487304688, 0.9360351562, 0.9296875, 0.9497070312, 0.9277343750000001, 0.9116210938, 0.9223632812, 0.91015625, 0.8754882812, 0.8486328125, 0.826171875, 0.8427734375, 0.798828125, 0.8603515625, 0.8964843750000001, 0.8618164062, 0.8872070312, 0.9306640625, 0.9267578125, 0.91015625, 0.9287109375, 0.9399414062, 0.9223632812, 0.9199218750000001, 0.94140625, 0.9340820312, 0.9189453125, 0.9111328125, 0.9111328125, 0.8930664062, 0.8608398438, 0.8452148438, 0.73828125, 0.8315429688, 0.8325195312, 0.8618164062, 0.8901367188, 0.9082031250000001, 0.8950195312, 0.9003906250000001, 0.9204101562, 0.9194335938, 0.9130859375, 0.9169921875, 0.9267578125, 0.9174804688, 0.9038085938, 0.9116210938, 0.9038085938, 0.8833007812, 0.8579101562, 0.8481445312, 0.8305664062, 0.8110351562, 0.8022460938, 0.7778320312, 0.826171875, 0.876953125, 0.8696289062, 0.87890625, 0.9267578125, 0.9301757812, 0.92578125, 0.9355468750000001, 0.9428710938, 0.9365234375, 0.9306640625, 0.9404296875, 0.9301757812, 0.9223632812, 0.9111328125, 0.9091796875, 0.888671875, 0.8662109375, 0.861328125, 0.7709960938, 0.8344726562, 0.8686523438, 0.861328125, 0.8803710938, 0.8994140625, 0.8969726562, 0.89453125, 0.9111328125, 0.9086914062, 0.9033203125, 0.9096679688, 0.9121093750000001, 0.9003906250000001, 0.8920898438, 0.9013671875, 0.8798828125, 0.861328125, 0.8486328125, 0.837890625, 0.81640625, 0.8544921875, 0.865234375, 0.8984375, 0.8745117188, 0.884765625, 0.8955078125, 0.9174804688, 0.9194335938, 0.9057617188, 0.9243164062, 0.9301757812, 0.9287109375, 0.9174804688, 0.91796875, 0.9223632812, 0.9243164062, 0.9106445312, 0.8833007812, 0.8989257812, 0.8989257812, 0.8681640625, 0.8540039062, 0.8671875, 0.8681640625, 0.9301757812, 0.8798828125, 0.8798828125, 0.9160156250000001, 0.9282226562, 0.8774414062, 0.9047851562, 0.9326171875, 0.8964843750000001, 0.8813476562, 0.8818359375, 0.8955078125, 0.82421875, 0.8349609375, 0.8330078125, 0.796875, 0.7192382812, 0.6645507812, 0.5478515625, 0.5771484375, 0.52734375]	90.1822649117	[75.6228122427, 82.0974115352, 81.2606061607, 85.4136304873, 86.9175457267, 88.6254478956, 89.9585277825, 89.8169506125, 90.9302775548, 91.3431979211, 90.8075148132, 90.9962220254, 90.8705885138, 90.097082944, 89.5648072031, 89.7588329851, 88.8633135314, 84.5667801086, 85.8382552638, 79.9534017716, 88.0189657486, 83.4451831544, 83.5000147988, 77.1651399435, 74.8654859227, 64.9660044792, 68.578902794, 74.1071741278, 76.5198519615, 84.5943093771, 86.0105611269, 89.7962203635, 87.6211120347, 89.5894089211, 83.5777109839, 82.0238296172, 84.7124187505, 83.9718741063, 81.7499121477, 83.0029067975, 87.6007203845, 87.3424260088, 83.4962785915, 87.1453267526, 90.579506245, 88.1421541454, 86.2580878179, 89.1785748817, 89.6093931476, 86.4370708814, 87.3461432657, 89.4582794726, 87.267953194, 85.211605635, 86.9930031913, 86.2207671509, 81.9288452959, 85.0401790375, 85.9519674762, 88.7850429464, 90.0560864238, 91.3703646134, 90.637541576, 89.6186580117, 85.4671860467, 81.3189501168, 82.5608819939, 85.8932878852, 90.3699132676, 90.6325267575, 91.8186347699, 88.8673010374, 86.9247847581, 79.9621271692, 74.6690225074, 70.1665907314, 67.983450877, 74.0772757337, 77.1504887157, 78.2517167446, 73.2797085371, 70.358000266, 79.8413817827, 77.7874365873, 76.1007333708, 78.0142797753, 82.8404578928, 81.1628546189, 83.7275070829, 83.7409715224, 86.1566874426, 87.7330392998, 86.6026209315, 85.8871594581, 88.6368752736, 88.1494120492, 85.6926380243, 88.1026549449, 88.6233923484, 84.742598785, 86.5877896523, 87.5324577411, 85.8632167149, 87.5608624652, 86.5417238847, 82.891511474, 87.9511461831, 88.4053973337, 86.6072463895, 86.4860021222, 91.2302625986, 91.9941000278, 87.9806780202, 89.0595264981, 92.1079667675, 89.8558542021, 83.4726908085, 89.0997497988, 89.92898969149999, 83.7406502021, 84.9804317102, 89.6536831491, 87.0250549147, 80.0592520827, 85.9208824163, 87.3188254349, 84.0345932236, 82.5423483205, 86.5437870467, 88.8665535864, 93.0068128759, 92.5921943376, 90.6781087885, 94.117854073, 95.8743383857, 94.8456952649, 93.6029593426, 96.3311174788, 96.3647615977, 95.1917406171, 96.6176734392, 97.5755689619, 97.219651399, 95.8186236473, 97.4338746618, 97.4892861149, 96.0154041177, 95.9061292272, 95.4483732184, 94.4587321034, 92.1342726631, 91.0959378271, 93.556822723, 94.9702195048, 94.5682669511, 95.8864135712, 97.340878111, 97.5229651045, 96.4245805917, 97.1472576768, 97.7852996898, 97.8600833179, 96.8600129446, 97.5283558566, 97.6268396227, 95.9378064819, 95.8075787864, 97.2826089407, 96.1705880034, 94.9015941386, 95.2633307739, 94.0495999613, 96.6055318666, 96.8251151958, 96.742561905, 96.438673334, 98.0985462394, 97.9211004681, 97.9723763256, 97.4258474219, 97.8375435391, 97.7642948145, 98.0670390579, 97.8469533204, 97.8189067693, 97.7033835516, 97.8097910144, 97.7745171696, 97.314266472, 97.1968282912, 96.7910811461, 95.5186227619, 95.0366775777, 93.4515235487, 93.5382317668, 95.4273412606, 96.5757137161, 96.5589221032, 96.7810814091, 97.5935212067, 97.7504546568, 97.7959469771, 97.9297124587, 97.776358069, 97.9622381254, 97.7540234388, 97.7806924713, 97.4889039806, 97.0249191386, 97.4669145436, 97.3183160002, 95.910383085, 95.5303474986, 95.5916796773, 93.7102743688, 95.593007127, 95.2959671498, 95.0042914046, 94.6529358741, 96.7071741889, 96.9355431274, 97.3458304917, 96.2347048024, 96.9891179849, 96.6211359633, 97.2812709757, 96.7117468958, 97.0148411127, 96.7970958884, 96.7086648377, 97.4195470038, 96.8233597024, 95.7756104252, 96.2009305766, 95.5024155802, 94.8673952667, 93.9292657931, 93.9452139659, 95.1123426687, 94.5413988039, 95.54842877909999, 96.0962477601, 96.8123561717, 96.955517659, 96.9040461896, 97.0721219538, 96.9653523876, 97.3219791425, 96.8501519034, 96.401046822, 96.0951565788, 95.5392624272, 94.5722348077, 94.0370894628, 92.5252476091, 84.9729498884, 82.3344713586, 77.520568766, 62.1522313148, 85.4437251184, 89.0767393465, 90.7617344399, 90.880756512, 87.8365223493, 86.5637495936, 82.5653520953, 74.3719629794, 78.1395234327, 83.1575485596, 81.8304596286, 86.4420976089, 89.3977335197, 88.2365796126, 87.1950763254, 91.2284745009, 91.9962310268, 90.144169818, 88.7336688783, 91.0166831387, 91.8814102968, 90.5247144492, 88.98295145189999, 89.3535529494, 89.7125564587, 86.2663418099, 86.3570370407, 85.9099215794, 83.4035719208, 86.9700809953, 87.3867316281, 90.732204356, 91.3907803648, 90.7943684534, 88.2638767782, 87.3132640721, 82.8600999165, 72.9685073462, 71.8221591421, 82.4901714372, 87.5917474801, 89.2217116255, 92.3004479436, 91.4411138843, 90.5498150756, 84.7416295226, 85.2058760995, 89.8891654161, 89.2941444226, 90.8212761208, 89.2829648821, 90.2205959724, 92.0896901983, 91.3917472317, 91.732184007, 92.5267679577, 93.7424213996, 94.754489453, 95.0923558316, 94.052240916, 94.4203515295, 95.197182634, 94.7381097134, 92.7607297379, 93.6570262473, 93.3715976073, 89.3850149559, 90.9276193299, 87.7862599493, 94.1889093607, 93.4302542169, 94.7732938336, 96.0023594662, 96.104757459, 95.4100149755, 97.0397119606, 96.1905578852, 96.7440227268, 96.9604843701, 96.1071151752, 96.4623686564, 95.1660485394, 95.3754875059, 94.2502457449, 93.8201292885, 92.4431132465, 88.7417491264, 87.1666346781, 86.4724687598, 82.0962320494, 87.9603366226, 87.5884925717, 90.3543154884, 91.6559572049, 91.7737278868, 93.7003528203, 95.6668296554, 96.3477205105, 95.8405289031, 95.8255505567, 96.4828418866, 96.1345312418, 95.2487060389, 95.9190691539, 96.6510907344, 96.0094716692, 95.1386871378, 95.9600648519, 95.3751791153, 94.2007961673, 92.6870512871, 86.6202627639, 91.9807418016, 91.6948683992, 93.3319412738, 94.7307456347, 95.0951007113, 94.7689661552, 95.6409456464, 96.1788160506, 96.3382640057, 95.9631770541, 96.0191971308, 96.6062372704, 95.2456485977, 94.5368891216, 94.6598992404, 94.33112345, 92.4582186356, 92.4919867574, 89.520042688, 87.9821466398, 83.0815642631, 90.8239835916, 90.3371891918, 92.2072896736, 93.7603342654, 93.443140569, 94.8765491875, 96.3846126164, 96.0629016674, 95.9327803972, 96.1322419637, 96.3838749132, 95.8880771368, 95.4678465217, 95.827892159, 95.5866420715, 95.8157381992, 95.1262299855, 94.7978040804, 93.5360303298, 92.9462448643, 90.5999710853, 85.7915201714, 89.2316875431, 89.2292773417, 91.0623393244, 92.1639168989, 92.9246011689, 91.7828656884, 93.4929514514, 94.1218234964, 94.086119887, 93.8415584899, 94.376250554, 94.6223591242, 92.8944073472, 92.1876202352, 92.7663798779, 92.3098379722, 90.9359265914, 90.4756659668, 85.6041265693, 85.4779658115, 81.63138407860001, 89.988527408, 90.5765886828, 91.5947895028, 91.4706605259, 91.8815205099, 94.3170093809, 94.4014737985, 93.9516218536, 94.2397139764, 94.3474153049, 93.5266773947, 93.021243339, 92.5671475086, 92.6638615128, 91.8307872979, 92.2700194249, 91.3494554818, 89.4828695911, 89.35776903, 89.1109720027, 84.30285299, 85.0662048443, 86.3714864767, 85.5956297165, 87.2179354467, 85.0278648114, 83.8850418476, 88.2531344395, 85.2214598565, 84.2115381267, 87.5342795641, 88.5229339395, 84.705967569, 85.0269783589, 86.213923201, 80.9835409655, 83.9434035059, 83.213019232, 83.4187108354, 74.6402245398, 67.74343897, 49.1143275189, 47.2672985141, 39.4336087621]	0.7362664510000001	3.1342219628	/mnt/home/flop/edge_heterodimers/new_round_2020/hfuse_sel_for_af2/design_models/LHD278_DHR62_AB_A_0003_0021_relaxed_model_3.pdb	0.8969726562	[0.8134765625, 0.8344726562, 0.8408203125, 0.85546875, 0.8916015625, 0.890625, 0.8837890625, 0.9086914062, 0.8959960938, 0.9033203125, 0.8798828125, 0.8891601562, 0.8676757812, 0.8564453125, 0.8305664062, 0.8276367188, 0.810546875, 0.7900390625, 0.7661132812, 0.720703125, 0.80078125, 0.7944335938, 0.8032226562, 0.755859375, 0.728515625, 0.7177734375, 0.7358398438, 0.7631835938, 0.8041992188, 0.873046875, 0.8657226562, 0.9018554688, 0.880859375, 0.9116210938, 0.8579101562, 0.8579101562, 0.87890625, 0.8071289062, 0.7885742188, 0.7812500000000001, 0.8862304688, 0.9067382812, 0.8461914062, 0.8745117188, 0.9174804688, 0.9042968750000001, 0.8662109375, 0.8964843750000001, 0.9082031250000001, 0.8916015625, 0.8852539062, 0.9306640625, 0.9321289062, 0.8857421875, 0.91015625, 0.9340820312, 0.91796875, 0.9462890625, 0.9682617188, 0.9702148438, 0.96484375, 0.9687500000000001, 0.9672851562, 0.9575195312, 0.9350585938, 0.9194335938, 0.921875, 0.9316406250000001, 0.95703125, 0.9423828125, 0.9477539062, 0.92578125, 0.9423828125, 0.8955078125, 0.8964843750000001, 0.8510742188, 0.830078125, 0.8217773438, 0.8081054688, 0.8173828125, 0.8129882812, 0.8500976562, 0.8452148438, 0.830078125, 0.869140625, 0.8950195312, 0.8876953125, 0.8798828125, 0.9194335938, 0.9189453125, 0.9130859375, 0.9248046875, 0.9326171875, 0.9243164062, 0.9194335938, 0.9238281250000001, 0.9155273438, 0.9106445312, 0.8969726562, 0.8896484375, 0.873046875, 0.837890625, 0.8696289062, 0.8623046875, 0.84765625, 0.7983398438, 0.8530273438, 0.8984375, 0.8647460938, 0.8671875, 0.9204101562, 0.9140625, 0.890625, 0.9072265625, 0.9379882812, 0.8999023438, 0.8681640625, 0.9160156250000001, 0.9194335938, 0.8491210938, 0.880859375, 0.9345703125, 0.8559570312, 0.7802734375, 0.8823242188, 0.8989257812, 0.7431640625, 0.7812500000000001, 0.8959960938, 0.9091796875, 0.9482421875, 0.9438476562, 0.9082031250000001, 0.9526367188, 0.94921875, 0.94140625, 0.9409179688, 0.9672851562, 0.9672851562, 0.94140625, 0.9614257812, 0.9677734375, 0.9487304688, 0.94140625, 0.9682617188, 0.9643554688, 0.9433593750000001, 0.9516601562, 0.9575195312, 0.9399414062, 0.9130859375, 0.921875, 0.9174804688, 0.9243164062, 0.8828125, 0.9233398438, 0.9653320312, 0.9560546875, 0.9404296875, 0.9643554688, 0.9775390625, 0.9702148438, 0.9643554688, 0.9780273438, 0.9746093750000001, 0.9643554688, 0.9707031250000001, 0.9731445312, 0.9584960938, 0.9428710938, 0.9653320312, 0.9584960938, 0.9609375, 0.9497070312, 0.9565429688, 0.9599609375, 0.9711914062, 0.9594726562, 0.97265625, 0.9755859375, 0.97265625, 0.9672851562, 0.9716796875, 0.9716796875, 0.9707031250000001, 0.9702148438, 0.9711914062, 0.9711914062, 0.9628906250000001, 0.9584960938, 0.9560546875, 0.9580078125, 0.9443359375, 0.9096679688, 0.9287109375, 0.9125976562, 0.9355468750000001, 0.8911132812, 0.9038085938, 0.9545898438, 0.9477539062, 0.9399414062, 0.9604492188, 0.9663085938, 0.95703125, 0.9614257812, 0.9702148438, 0.9609375, 0.9511718750000001, 0.9658203125, 0.9609375, 0.94140625, 0.9404296875, 0.9550781250000001, 0.9428710938, 0.9472656250000001, 0.9399414062, 0.9291992188, 0.9340820312, 0.9594726562, 0.9541015625, 0.9541015625, 0.9584960938, 0.9628906250000001, 0.9619140625, 0.9575195312, 0.9624023438, 0.9633789062, 0.9633789062, 0.9677734375, 0.9736328125, 0.9731445312, 0.9643554688, 0.9619140625, 0.9672851562, 0.95703125, 0.9301757812, 0.9575195312, 0.9477539062, 0.9624023438, 0.9340820312, 0.9453125, 0.9741210938, 0.9755859375, 0.9584960938, 0.9653320312, 0.9682617188, 0.9628906250000001, 0.9565429688, 0.9624023438, 0.9643554688, 0.9443359375, 0.9526367188, 0.9399414062, 0.9282226562, 0.8959960938, 0.8940429688, 0.86328125, 0.8095703125, 0.8422851562, 0.8784179688, 0.8833007812, 0.884765625, 0.8427734375, 0.8369140625, 0.7587890625, 0.732421875, 0.7680664062, 0.7944335938, 0.7866210938, 0.8422851562, 0.8803710938, 0.873046875, 0.8505859375, 0.8920898438, 0.9057617188, 0.8940429688, 0.8759765625, 0.8935546875, 0.8955078125, 0.888671875, 0.8549804688, 0.8627929688, 0.8881835938, 0.845703125, 0.8071289062, 0.8271484375, 0.85546875, 0.8647460938, 0.8823242188, 0.9028320312, 0.91796875, 0.9072265625, 0.8940429688, 0.8833007812, 0.8461914062, 0.7841796875, 0.7783203125, 0.81640625, 0.8588867188, 0.8618164062, 0.884765625, 0.8637695312, 0.875, 0.7705078125, 0.7426757812, 0.8359375, 0.8149414062, 0.8813476562, 0.85546875, 0.865234375, 0.8969726562, 0.9223632812, 0.9082031250000001, 0.9150390625, 0.9267578125, 0.9448242188, 0.9252929688, 0.9194335938, 0.9360351562, 0.9394531250000001, 0.9174804688, 0.8911132812, 0.9213867188, 0.8994140625, 0.857421875, 0.8662109375, 0.8081054688, 0.873046875, 0.8569335938, 0.9096679688, 0.9096679688, 0.9155273438, 0.9008789062, 0.9453125, 0.9321289062, 0.92578125, 0.9409179688, 0.9506835938, 0.9379882812, 0.9272460938, 0.9521484375, 0.9326171875, 0.9189453125, 0.9282226562, 0.9121093750000001, 0.8833007812, 0.857421875, 0.833984375, 0.8525390625, 0.8134765625, 0.87890625, 0.9111328125, 0.8774414062, 0.8955078125, 0.9379882812, 0.9389648438, 0.9213867188, 0.9360351562, 0.9477539062, 0.9375, 0.9287109375, 0.9477539062, 0.9394531250000001, 0.9272460938, 0.9199218750000001, 0.9184570312, 0.8974609375, 0.8701171875, 0.8520507812, 0.755859375, 0.8325195312, 0.8354492188, 0.861328125, 0.8925781250000001, 0.9135742188, 0.8959960938, 0.8984375, 0.9189453125, 0.9145507812, 0.9052734375, 0.9135742188, 0.9228515625, 0.9086914062, 0.8959960938, 0.9155273438, 0.9077148438, 0.884765625, 0.8745117188, 0.8681640625, 0.8452148438, 0.828125, 0.81640625, 0.796875, 0.841796875, 0.8916015625, 0.8881835938, 0.8940429688, 0.9360351562, 0.9423828125, 0.9375, 0.94140625, 0.9497070312, 0.9462890625, 0.9350585938, 0.9448242188, 0.9360351562, 0.9306640625, 0.9204101562, 0.9189453125, 0.8984375, 0.8798828125, 0.8725585938, 0.8061523438, 0.8525390625, 0.8857421875, 0.8696289062, 0.890625, 0.9116210938, 0.9008789062, 0.8920898438, 0.9125976562, 0.9096679688, 0.8984375, 0.9062500000000001, 0.9135742188, 0.8959960938, 0.8833007812, 0.9033203125, 0.8823242188, 0.86328125, 0.8627929688, 0.8559570312, 0.8256835938, 0.8588867188, 0.880859375, 0.9091796875, 0.8935546875, 0.890625, 0.8984375, 0.9228515625, 0.9213867188, 0.9018554688, 0.9199218750000001, 0.9272460938, 0.9262695312, 0.9165039062, 0.9199218750000001, 0.9262695312, 0.9252929688, 0.9169921875, 0.8989257812, 0.9091796875, 0.9018554688, 0.8779296875, 0.8681640625, 0.8779296875, 0.8764648438, 0.9331054688, 0.8876953125, 0.88671875, 0.9199218750000001, 0.9287109375, 0.873046875, 0.8969726562, 0.9282226562, 0.8881835938, 0.873046875, 0.873046875, 0.890625, 0.8149414062, 0.8232421875, 0.8247070312, 0.7875976562, 0.7060546875, 0.65234375, 0.53515625, 0.5751953125, 0.5029296875]	89.8739797123	[77.5970158409, 82.765841236, 81.9473204053, 85.1075660818, 87.884341066, 87.8526447959, 90.3615451447, 90.226176911, 91.3967173821, 91.6605755082, 91.6010498815, 91.4713649866, 91.4321385564, 90.1306990087, 89.9012569466, 90.6975977778, 90.2770945294, 85.843210131, 86.1311462637, 80.4310643667, 88.6530430853, 84.1836845249, 85.425026242, 80.3591895007, 81.558962407, 68.1601545749, 71.5543680185, 76.6345872026, 81.205715687, 86.9140939137, 88.6427148569, 90.9664882729, 90.2031520624, 90.9175603979, 86.8777580423, 84.7095928124, 88.2479067331, 87.4432030671, 85.0997891337, 86.8532266075, 91.1106342653, 91.1803763635, 88.3674331677, 89.8238019489, 91.6948921601, 90.5185117879, 89.1263076386, 90.1568165339, 90.2663991333, 87.4174892858, 88.2725422628, 89.3764811487, 87.3036143702, 85.1221540239, 86.9970500798, 86.6147760386, 84.4723126851, 87.1112071679, 88.4591145903, 91.0803305271, 92.8789392091, 94.0341250415, 94.4840707153, 93.2634198662, 89.9895504468, 86.6657173105, 86.2066904244, 88.9409766173, 92.7802152685, 93.0967812298, 93.6187285855, 91.6455787397, 88.9078445376, 86.0728326129, 80.0114667091, 75.8829956003, 72.3650697563, 81.1810915167, 78.7979673497, 79.31398156, 76.1664273344, 76.1221825038, 81.7059810286, 80.412684211, 81.0169579131, 83.5896478075, 85.0411217374, 83.9463030054, 88.1631238721, 88.5278108919, 88.347502867, 89.569871176, 88.7675879907, 86.6015356562, 89.157776908, 89.43139191, 87.3520113063, 88.9439714131, 88.2713553181, 85.6549802121, 85.9949699332, 87.5819746653, 86.7873097242, 87.7195474207, 88.0680683898, 82.4169635056, 86.2066480884, 88.0289627712, 86.5407657567, 86.1660559086, 90.7799125705, 91.3975500848, 88.0170808105, 89.2581819437, 91.6591257684, 90.4551974135, 86.4274647525, 88.8996252394, 89.7258420889, 84.8720615308, 85.6231327426, 87.9264778947, 86.8100832508, 83.2637019386, 86.2214205315, 86.7953129698, 84.1766803882, 84.500120329, 89.2079710169, 90.3102563363, 93.2384255608, 92.9031510908, 90.1257299211, 92.9635580171, 95.5008773031, 93.9388425209, 93.3292900722, 95.8034077812, 95.9985727429, 94.5290550276, 96.418972287, 97.0784374419, 97.0122930632, 95.45689249590001, 97.2396773617, 97.0723814599, 95.6428266336, 95.3491807937, 94.6614092957, 94.2007342646, 90.6874535329, 90.7380053261, 92.5228179404, 94.1726423565, 93.6824121289, 95.5016335369, 96.9245058475, 97.3916185218, 96.3460410267, 97.1472031287, 97.6642702069, 97.7488420188, 96.8587472996, 97.1221101391, 97.3460905291, 95.5570078012, 95.528691725, 96.7890360207, 95.4884555489, 94.3264280844, 94.3000958977, 93.2756432705, 96.0574835764, 96.6490523422, 96.3406111477, 96.0700206232, 97.7453035673, 97.5597205745, 97.9978851974, 97.0780481283, 97.5517765251, 97.6456517805, 98.0152425347, 97.7243704287, 97.5135519569, 97.4350577513, 97.5058240529, 97.5920316557, 97.0925709503, 96.6037259672, 96.1543924737, 94.3868457074, 94.8157490012, 92.7045407801, 92.6874883614, 94.6940484752, 95.9890954046, 96.1073744414, 96.0558204555, 97.3722429527, 97.6183244144, 97.6787215583, 97.7852085623, 97.5465243256, 97.6798785832, 97.4483502169, 97.4619340671, 97.1066804886, 96.5414117932, 96.9678012306, 96.5635247339, 94.8461067337, 94.5741944267, 94.2918328599, 92.4053693597, 94.6001983302, 94.6462749824, 94.4324519024, 94.1582622622, 95.8619798945, 95.5989641348, 97.0471158709, 95.5808808569, 95.8813799076, 95.9809292434, 97.1683777825, 96.1848727077, 96.777596948, 96.0699219263, 96.4557175892, 96.8812715237, 96.28792624, 94.933385583, 95.4938730389, 94.7275250967, 95.0169567527, 94.0039295984, 93.3413463801, 94.3725508005, 94.4984245136, 94.8528059173, 95.5968075429, 96.1995543285, 96.2036185191, 96.6349354373, 96.7419535211, 95.9055511666, 96.422126415, 95.9490440564, 95.0572902905, 94.984778568, 93.7727426883, 92.9479575032, 92.5184890155, 90.969453152, 84.8060967269, 82.2257667506, 77.0454154019, 56.6825064496, 83.6255727652, 88.281266464, 90.8109206393, 90.9054808893, 90.4984670416, 89.7719656304, 88.8549401416, 82.7577288318, 83.6782930768, 83.6207918261, 81.7607246938, 86.8080860009, 88.6707414344, 88.9267875623, 89.3385211933, 91.6497084302, 92.7176919775, 91.6574607069, 90.4636644064, 91.5869169649, 92.2933614834, 92.2352912356, 89.7507032786, 89.5867045496, 90.2656335947, 88.3158559199, 87.4373733177, 87.6085057633, 84.3534999162, 88.4656874083, 90.695283112, 92.8541102706, 94.1078912773, 93.6187758575, 91.5110029707, 87.8060535235, 84.2973838536, 76.9442416802, 79.8973020038, 87.0227429956, 90.2180132792, 91.9232735745, 93.6008363953, 92.4218533404, 90.5118700208, 84.2248689279, 84.8499890629, 87.9597975542, 88.4422441822, 89.4134505052, 88.6945257437, 88.7865724268, 89.6491198084, 90.0983289101, 89.6592126584, 91.5250033296, 93.7221629849, 94.3240630514, 94.2552795738, 94.1729583225, 94.1240685043, 94.4173279399, 94.2003655349, 91.9563889679, 93.0141018007, 91.5445583539, 88.1265858707, 89.5819738971, 86.7935350404, 93.3531316888, 91.727816804, 93.7546451632, 94.5678063063, 95.2743569256, 94.1374600415, 96.2768651262, 94.950471962, 95.118510778, 96.2750921864, 94.8554934131, 94.7207598326, 93.7532252232, 94.6032638228, 92.7208361089, 92.1608503421, 90.4218935789, 87.5757460488, 85.6512555522, 83.1236173548, 82.5639483725, 88.158921063, 85.808738431, 88.2545497988, 89.9359910589, 90.6193883983, 92.4356947643, 94.298555851, 95.0906071171, 95.1358173841, 94.8449602052, 96.0948567755, 95.3964612531, 94.2441008976, 94.9743869635, 95.5731878488, 95.1911591015, 94.8970540026, 94.96095622, 93.6179515634, 92.7062529606, 91.1206684973, 83.6793560897, 90.1946372115, 89.0707814998, 91.6143945039, 92.5468216, 92.8654507648, 92.7473105966, 94.0293423563, 94.1817642948, 93.8085127713, 94.6198789642, 93.6908352811, 94.2109230611, 93.203338052, 92.9774478372, 92.5296578365, 92.2247230218, 90.6191414526, 90.8757925245, 89.2498216935, 84.0269847273, 82.5830325987, 88.96326131000001, 88.6590301613, 89.8668999734, 90.626496551, 90.9499676875, 92.9347694448, 94.5687248731, 94.2351375943, 94.8496255285, 95.2996818675, 95.7743658143, 94.3975602033, 94.8004848322, 94.5510026151, 93.4495612297, 93.6730986457, 94.1787538294, 92.950854438, 90.4126998974, 90.5413418892, 88.4419915354, 82.5798806152, 87.3952233583, 85.705166111, 88.3815252993, 88.7061987377, 88.9774691414, 88.8465384818, 90.3437023959, 90.3534511085, 89.0510416508, 90.6028542054, 90.5577176699, 90.5988927808, 89.4674008553, 89.2496171395, 88.6745035315, 88.0229841237, 87.2345077321, 87.332434879, 83.9785584556, 80.0764233136, 79.0485483989, 86.5087609947, 87.6913211494, 88.6266948032, 87.4699196085, 87.5366376777, 90.4875598075, 91.0268658594, 89.6523683004, 91.3513186273, 91.8720857786, 90.3597701245, 89.2760842417, 88.5087420759, 89.3103520103, 87.6142279176, 87.9337306882, 87.4347155725, 84.9899535586, 85.3239255716, 85.3788470042, 81.8228571247, 80.47655076, 83.2819727789, 81.9495495498, 82.6518722977, 80.5945213352, 81.101441454, 84.1929898625, 81.105453705, 80.4050744914, 82.2182266331, 83.9834291643, 81.3381761304, 82.1323294717, 82.0821569348, 76.8137362084, 79.0513386872, 77.6521300949, 80.8133142207, 72.3158562552, 66.4393214448, 50.4176791404, 44.7863114797, 32.8540143526]	0.7599666105	2.5226477528	/mnt/home/flop/edge_heterodimers/new_round_2020/hfuse_sel_for_af2/design_models/LHD278_DHR62_AB_A_0003_0021_relaxed_model_5.pdb	0.9003906250000001	[0.8203125, 0.83203125, 0.8627929688, 0.8696289062, 0.8881835938, 0.8974609375, 0.89453125, 0.9086914062, 0.8969726562, 0.9174804688, 0.8925781250000001, 0.8994140625, 0.8833007812, 0.8779296875, 0.8471679688, 0.8432617188, 0.8359375, 0.8125, 0.7890625, 0.7368164062, 0.8232421875, 0.8173828125, 0.83203125, 0.7802734375, 0.7685546875, 0.7426757812, 0.7504882812, 0.7856445312, 0.8100585938, 0.8872070312, 0.8725585938, 0.9135742188, 0.8852539062, 0.9174804688, 0.8618164062, 0.8666992188, 0.9003906250000001, 0.849609375, 0.849609375, 0.822265625, 0.91015625, 0.92578125, 0.8637695312, 0.884765625, 0.9301757812, 0.9130859375, 0.87109375, 0.9033203125, 0.9125976562, 0.9003906250000001, 0.88671875, 0.9301757812, 0.9282226562, 0.8852539062, 0.89453125, 0.9291992188, 0.91015625, 0.9340820312, 0.9580078125, 0.9643554688, 0.9580078125, 0.9658203125, 0.9692382812, 0.9614257812, 0.9443359375, 0.9311523438, 0.9345703125, 0.9355468750000001, 0.9633789062, 0.9516601562, 0.9599609375, 0.9418945312, 0.9560546875, 0.9145507812, 0.9208984375, 0.873046875, 0.8491210938, 0.8325195312, 0.783203125, 0.8139648438, 0.8256835938, 0.8276367188, 0.8286132812, 0.8427734375, 0.861328125, 0.873046875, 0.8793945312, 0.884765625, 0.9086914062, 0.9111328125, 0.9130859375, 0.9252929688, 0.9321289062, 0.9208984375, 0.9160156250000001, 0.9248046875, 0.9150390625, 0.9067382812, 0.8935546875, 0.8872070312, 0.8666992188, 0.8291015625, 0.8583984375, 0.857421875, 0.8437500000000001, 0.7954101562, 0.8549804688, 0.8999023438, 0.8735351562, 0.8764648438, 0.92578125, 0.9199218750000001, 0.8989257812, 0.9096679688, 0.9404296875, 0.9033203125, 0.8657226562, 0.9140625, 0.9204101562, 0.8569335938, 0.8950195312, 0.9428710938, 0.8715820312, 0.8041992188, 0.890625, 0.9072265625, 0.775390625, 0.8046875, 0.9052734375, 0.90234375, 0.9331054688, 0.9296875, 0.8974609375, 0.94921875, 0.9345703125, 0.9355468750000001, 0.9467773438, 0.9658203125, 0.9628906250000001, 0.9418945312, 0.9628906250000001, 0.9672851562, 0.9477539062, 0.94140625, 0.9682617188, 0.9633789062, 0.9379882812, 0.9497070312, 0.9580078125, 0.9428710938, 0.9135742188, 0.9223632812, 0.9155273438, 0.92578125, 0.8823242188, 0.9248046875, 0.9687500000000001, 0.9599609375, 0.9448242188, 0.9687500000000001, 0.9790039062, 0.9731445312, 0.9697265625, 0.9790039062, 0.9741210938, 0.9692382812, 0.9731445312, 0.97265625, 0.9580078125, 0.9350585938, 0.9614257812, 0.9545898438, 0.9589843750000001, 0.9418945312, 0.9511718750000001, 0.9560546875, 0.9682617188, 0.9536132812, 0.9702148438, 0.9736328125, 0.9707031250000001, 0.9643554688, 0.9716796875, 0.9707031250000001, 0.9697265625, 0.9687500000000001, 0.9707031250000001, 0.9711914062, 0.9619140625, 0.9580078125, 0.9545898438, 0.9550781250000001, 0.9433593750000001, 0.9125976562, 0.9296875, 0.9165039062, 0.9423828125, 0.8994140625, 0.9072265625, 0.9594726562, 0.9541015625, 0.9487304688, 0.9638671875, 0.9667968750000001, 0.9604492188, 0.9653320312, 0.9707031250000001, 0.9614257812, 0.9536132812, 0.9663085938, 0.9599609375, 0.9404296875, 0.9389648438, 0.9521484375, 0.9389648438, 0.9433593750000001, 0.9345703125, 0.9252929688, 0.9340820312, 0.9575195312, 0.9482421875, 0.9516601562, 0.9555664062, 0.9599609375, 0.9589843750000001, 0.9555664062, 0.9619140625, 0.9624023438, 0.9628906250000001, 0.9672851562, 0.9750976562, 0.9736328125, 0.9663085938, 0.9687500000000001, 0.9707031250000001, 0.9594726562, 0.9370117188, 0.9643554688, 0.95703125, 0.9716796875, 0.9462890625, 0.9521484375, 0.9760742188, 0.9790039062, 0.9628906250000001, 0.9667968750000001, 0.9682617188, 0.9643554688, 0.9560546875, 0.9589843750000001, 0.9604492188, 0.94140625, 0.9487304688, 0.9316406250000001, 0.9213867188, 0.8881835938, 0.8823242188, 0.8515625, 0.794921875, 0.8598632812, 0.8959960938, 0.8925781250000001, 0.880859375, 0.8686523438, 0.8745117188, 0.8115234375, 0.751953125, 0.818359375, 0.8076171875, 0.8090820312, 0.8452148438, 0.8725585938, 0.8974609375, 0.8837890625, 0.8955078125, 0.9077148438, 0.9204101562, 0.8955078125, 0.8989257812, 0.9018554688, 0.9125976562, 0.8701171875, 0.8745117188, 0.9091796875, 0.8754882812, 0.8369140625, 0.8461914062, 0.8686523438, 0.8706054688, 0.8881835938, 0.9189453125, 0.9194335938, 0.91015625, 0.8925781250000001, 0.8774414062, 0.8271484375, 0.7524414062, 0.7856445312, 0.8413085938, 0.8833007812, 0.84765625, 0.8828125, 0.8530273438, 0.8764648438, 0.78515625, 0.7758789062, 0.8466796875, 0.8369140625, 0.8935546875, 0.8618164062, 0.8740234375, 0.9096679688, 0.9287109375, 0.9189453125, 0.921875, 0.9355468750000001, 0.9497070312, 0.9248046875, 0.9199218750000001, 0.9399414062, 0.93359375, 0.9038085938, 0.88671875, 0.9243164062, 0.8925781250000001, 0.83203125, 0.8598632812, 0.802734375, 0.8754882812, 0.8530273438, 0.9121093750000001, 0.9096679688, 0.9145507812, 0.9047851562, 0.94921875, 0.9291992188, 0.92578125, 0.9428710938, 0.9511718750000001, 0.9384765625, 0.9262695312, 0.9555664062, 0.9326171875, 0.9165039062, 0.9296875, 0.9223632812, 0.8916015625, 0.8564453125, 0.83984375, 0.8598632812, 0.8251953125, 0.8823242188, 0.9111328125, 0.875, 0.8925781250000001, 0.9365234375, 0.9365234375, 0.9199218750000001, 0.93359375, 0.9443359375, 0.93359375, 0.9262695312, 0.9467773438, 0.9389648438, 0.9287109375, 0.9228515625, 0.9199218750000001, 0.9033203125, 0.8833007812, 0.8735351562, 0.7905273438, 0.8452148438, 0.8413085938, 0.8623046875, 0.8955078125, 0.9125976562, 0.89453125, 0.9003906250000001, 0.9194335938, 0.9150390625, 0.9062500000000001, 0.9135742188, 0.9238281250000001, 0.91015625, 0.8950195312, 0.9150390625, 0.91015625, 0.8881835938, 0.8745117188, 0.8657226562, 0.8510742188, 0.8325195312, 0.8134765625, 0.78515625, 0.8442382812, 0.8925781250000001, 0.8901367188, 0.8916015625, 0.9365234375, 0.9423828125, 0.9360351562, 0.94140625, 0.9501953125, 0.9462890625, 0.9345703125, 0.9438476562, 0.9355468750000001, 0.9282226562, 0.9165039062, 0.9116210938, 0.8911132812, 0.8637695312, 0.8422851562, 0.7705078125, 0.837890625, 0.8803710938, 0.8627929688, 0.8823242188, 0.9077148438, 0.9003906250000001, 0.8940429688, 0.9150390625, 0.9135742188, 0.9042968750000001, 0.91015625, 0.91796875, 0.9028320312, 0.8857421875, 0.9072265625, 0.8857421875, 0.8696289062, 0.8671875, 0.8608398438, 0.8310546875, 0.8671875, 0.8823242188, 0.9145507812, 0.8969726562, 0.8959960938, 0.9057617188, 0.9238281250000001, 0.9238281250000001, 0.9042968750000001, 0.9223632812, 0.9282226562, 0.9243164062, 0.9145507812, 0.9184570312, 0.9223632812, 0.921875, 0.9086914062, 0.8901367188, 0.9018554688, 0.89453125, 0.869140625, 0.8598632812, 0.876953125, 0.8735351562, 0.9340820312, 0.8857421875, 0.8837890625, 0.9199218750000001, 0.9272460938, 0.8779296875, 0.9042968750000001, 0.9316406250000001, 0.8935546875, 0.87890625, 0.876953125, 0.8911132812, 0.8227539062, 0.8237304688, 0.8217773438, 0.791015625, 0.7075195312, 0.6665039062, 0.5708007812, 0.6030273438, 0.5166015625]	89.897521513	[72.2700560032, 78.580527037, 78.1528756852, 82.2826839147, 84.9164249522, 85.470912018, 87.7016224741, 88.1790939405, 88.9361666282, 87.9611205941, 88.7216592127, 89.2813512427, 88.0654034719, 87.791194442, 87.1008923091, 88.6651540058, 86.2175432296, 84.1447124219, 84.3301677793, 78.7462151421, 86.7874355452, 83.8516275958, 84.3745947438, 78.4213554898, 78.3142996383, 67.622992339, 70.7886157188, 73.320506644, 77.9450123688, 84.6230067774, 87.0282261195, 90.041410302, 89.2741269427, 89.5787235076, 85.4167514183, 82.6229380169, 85.3694150591, 83.9725609839, 79.3801808983, 81.0329772631, 87.5901196439, 86.101841653, 83.3908194582, 86.8058534354, 89.1946540497, 86.9084889469, 85.3214112209, 88.16704304, 87.8820307552, 84.0022119956, 85.6966321755, 87.2054305333, 84.896685279, 82.6801900298, 85.5951996742, 85.060258471, 81.6854662403, 83.4205232891, 85.9544206513, 89.5020879552, 91.3107761735, 92.5315843346, 92.8391967113, 91.4919862373, 88.2259005782, 84.9920012182, 85.481053867, 87.7168991105, 91.519970164, 92.4066381159, 91.9271379077, 89.6763974624, 86.5482408421, 81.6452667714, 74.3819594599, 69.2423912859, 71.1625136823, 78.0683199929, 77.3332969521, 78.476076014, 75.7927473713, 75.2927418007, 79.6429698544, 78.7423301557, 79.015294382, 81.8110986041, 84.3992927707, 83.5894645102, 87.274388482, 87.2358213129, 87.5713497549, 89.2712787883, 87.9490213587, 88.8425235427, 88.8122502034, 89.4875856487, 87.6456313375, 89.4643743824, 88.0070108176, 86.4782201985, 87.4654855644, 87.9450360339, 86.7138856985, 87.5122635904, 87.2542726145, 83.1668107781, 86.9454589942, 88.8225444111, 86.4688647297, 86.3759675767, 90.9091989078, 90.9442830207, 86.1851713047, 88.8648861041, 91.6075545291, 89.164362027, 84.6698081252, 89.5104117701, 89.0949512227, 82.6956493345, 84.4028203877, 87.5798124737, 85.7176788185, 81.6961693807, 85.4739749869, 88.0666382723, 84.1229280772, 84.6827776589, 88.6769290368, 90.9976661208, 92.6392452902, 92.750907974, 90.986377363, 93.4764078553, 95.3928925282, 94.9253365751, 93.8864074875, 96.1448894235, 96.6879896841, 95.6484583775, 96.5135513453, 97.1961660028, 96.9339084162, 95.6244089834, 96.9509902909, 97.2664760917, 95.7380350211, 95.3065166835, 95.0229240369, 94.2114806508, 90.8936549057, 90.82849383, 93.1908643557, 93.698043751, 93.6813484805, 94.9758449549, 96.7891746289, 96.9419307571, 95.8995915802, 96.7139031212, 97.1518393893, 97.3838517986, 96.5228697939, 97.2063440256, 97.181989618, 95.6276538929, 95.9221576435, 96.718276544, 95.7605655482, 94.5096114484, 94.6806136399, 94.2907650916, 95.3709531953, 95.4812936997, 95.8894821587, 95.4884802939, 97.3174058847, 97.1175109684, 97.5378287066, 96.8971516337, 97.2528056115, 97.530340433, 97.6949835869, 97.233740429, 97.2468579303, 97.1704714951, 97.3598066193, 97.1943988325, 96.9136616846, 96.3450621056, 95.9383453714, 94.9237363158, 94.767460494, 93.0918295412, 92.903622403, 94.4414478464, 95.4056399058, 95.8625832149, 95.5926022667, 96.8778269295, 97.0309499074, 97.0384505223, 97.1095167912, 97.0226167787, 97.2183370789, 97.0424811184, 97.1457819929, 96.963890969, 96.2496719052, 96.8267288911, 96.3276811087, 95.088625907, 94.7547190466, 94.2526389356, 93.663648033, 94.2024943379, 93.7485272656, 93.7472491068, 93.4650895393, 94.9828814892, 95.4810474945, 96.4203794908, 95.1531132884, 95.7201984384, 95.9727000387, 96.4969839618, 95.6829030821, 96.117387898, 95.8453856208, 95.8859448716, 96.6604030346, 96.0917645111, 94.5787727654, 94.8746994835, 94.5867934626, 94.4336111595, 93.1975622476, 93.0948415107, 92.7376875285, 93.3050805923, 94.28701409, 93.5315306179, 95.2404092568, 96.3369875423, 96.1090711361, 95.3955878951, 95.9623735704, 96.3100316164, 95.515282654, 94.7012601845, 94.7727075994, 94.0234443187, 92.8452972229, 92.5582536836, 90.7472430295, 85.4600574063, 81.1291446076, 71.4959769706, 59.1679350676, 86.9440316509, 90.5342360777, 91.514068583, 91.0901308347, 89.0415418323, 85.6332293334, 83.7266390233, 74.3086506151, 76.919926853, 81.6520370995, 78.8005140778, 84.070669583, 87.1338684372, 85.5372561872, 85.7680801686, 90.3654201271, 91.3345307991, 89.2791565894, 88.6888012298, 90.9385247785, 92.2243364084, 90.7545479035, 89.0626844668, 89.9902936475, 89.7869360263, 87.1728376979, 87.4826604272, 87.1254811051, 85.4005214933, 88.5234726834, 89.5317382689, 92.7120820386, 92.5205340331, 92.1467243839, 89.3789225583, 86.9485923051, 82.8369517432, 73.2208828662, 70.3953598927, 83.7732089234, 86.9503058656, 90.3992038757, 92.4801619587, 91.9497852482, 91.7353184872, 86.9309963261, 86.4023198462, 90.2606193029, 90.0565228811, 91.1131941019, 90.0375788202, 90.2279380407, 92.3906084014, 92.5860666812, 92.8208968566, 92.7478510154, 94.1410423143, 94.7506528291, 94.9444223438, 93.7982184788, 93.876065171, 95.2031817051, 94.1713540508, 92.6677421718, 94.2145499964, 93.4452798783, 89.67884661, 91.4466556974, 87.9815714322, 93.818449618, 92.6027615491, 94.9838958827, 95.7747956975, 95.9263609431, 94.5655634568, 97.0183389068, 96.2900240382, 96.5410464993, 97.1015905517, 96.5505158913, 96.3898516767, 95.7249828985, 95.8052467381, 94.6223920591, 94.3381602146, 94.2007046232, 91.851092461, 90.3343408647, 88.6274069826, 84.6627482164, 89.7128319838, 88.4266066454, 91.2017642557, 91.7729365404, 91.8733757955, 93.5136304014, 95.5513210997, 96.0547559767, 95.5376278967, 95.9103183069, 96.7040881144, 96.0130011363, 95.1090347989, 96.0329997775, 96.3348702101, 95.9478964836, 95.2595471906, 95.654528347, 94.7465154251, 93.6148119808, 91.872313571, 85.8153055195, 90.8224343165, 90.1036231341, 92.5811983129, 93.6558824099, 93.929740987, 93.8089653267, 95.448349865, 95.6281536538, 95.8331961285, 95.6256840267, 95.6039695403, 95.8625492554, 95.02349538, 94.3340687926, 94.366178973, 93.8618803079, 92.8875024332, 93.0405054962, 89.4763531025, 87.3842577047, 83.0001263933, 89.7845626594, 88.4391566129, 90.4921318315, 92.1547064791, 92.1777564952, 93.8393713065, 95.6457206306, 95.3726074037, 95.7029896202, 96.0274890907, 96.2949574534, 95.6270075195, 95.9719667266, 95.508366201, 95.1583408706, 95.0082804079, 95.0435164427, 94.2844074456, 92.4289332047, 91.6669617061, 89.3340926087, 84.0227332226, 88.5273688906, 87.3714786877, 89.7718052677, 90.3999900377, 90.6583219973, 90.1062226964, 93.014076904, 92.8681190565, 92.660447484, 93.1305876102, 93.2966556825, 93.146414292, 91.9721745156, 91.5626898646, 91.5120993425, 91.2946052577, 90.1984379909, 90.712567833, 86.3794892101, 85.3854099827, 81.1878663924, 89.4209513702, 90.001631425, 90.3456297775, 89.6651600974, 90.5737025827, 92.6830467655, 93.0694308874, 92.3655497153, 93.4537583513, 93.564193192, 92.0954029775, 92.1905162899, 91.8237642765, 91.3623707816, 89.9577918649, 91.0906481716, 90.544422324, 89.3923239128, 87.4111346888, 87.6055919318, 86.2361679975, 81.7901583771, 87.3059167062, 83.7778010717, 86.0916821841, 81.5221945943, 82.3849815471, 87.8572734746, 85.509194867, 81.1910825651, 87.5605668833, 88.2190339279, 82.287591929, 85.2667829564, 86.6474763598, 81.6362683406, 83.3154276127, 82.9583612926, 84.1627823526, 77.8994486929, 73.2231264801, 49.1961978396, 47.5134866589, 41.3422896076]	0.7367784927000001	3.091407022	/mnt/home/flop/edge_heterodimers/new_round_2020/hfuse_sel_for_af2/design_models/LHD278_DHR62_AB_A_0003_0021_relaxed_model_1.pdb	0.9291992188	[0.8920898438, 0.9003906250000001, 0.8930664062, 0.8935546875, 0.9248046875, 0.9155273438, 0.9106445312, 0.9326171875, 0.93359375, 0.9350585938, 0.9067382812, 0.9184570312, 0.9003906250000001, 0.8891601562, 0.8559570312, 0.869140625, 0.8720703125, 0.85546875, 0.8383789062, 0.7978515625, 0.853515625, 0.83203125, 0.8491210938, 0.818359375, 0.8002929688, 0.7890625, 0.8061523438, 0.8247070312, 0.8452148438, 0.9067382812, 0.8916015625, 0.9228515625, 0.9028320312, 0.9331054688, 0.8881835938, 0.8955078125, 0.9272460938, 0.8764648438, 0.8994140625, 0.8852539062, 0.9482421875, 0.9609375, 0.9291992188, 0.9326171875, 0.9614257812, 0.9526367188, 0.9252929688, 0.9384765625, 0.9536132812, 0.9545898438, 0.94921875, 0.9682617188, 0.9716796875, 0.9555664062, 0.9628906250000001, 0.9775390625, 0.9775390625, 0.9868164062, 0.9931640625, 0.9907226562, 0.9887695312, 0.9892578125, 0.9897460938, 0.9873046875, 0.9809570312, 0.9780273438, 0.9775390625, 0.9721679688, 0.9833984375, 0.9716796875, 0.9765625, 0.96484375, 0.9775390625, 0.9511718750000001, 0.95703125, 0.9243164062, 0.8979492188, 0.87890625, 0.837890625, 0.8583984375, 0.8779296875, 0.8950195312, 0.884765625, 0.8979492188, 0.9130859375, 0.9306640625, 0.92578125, 0.9248046875, 0.9472656250000001, 0.9541015625, 0.9462890625, 0.9477539062, 0.9609375, 0.9580078125, 0.9501953125, 0.9448242188, 0.9458007812, 0.9482421875, 0.9345703125, 0.9223632812, 0.9267578125, 0.9174804688, 0.9291992188, 0.9155273438, 0.9013671875, 0.8564453125, 0.8872070312, 0.9331054688, 0.8989257812, 0.8984375, 0.94140625, 0.9404296875, 0.9282226562, 0.9340820312, 0.95703125, 0.9277343750000001, 0.9008789062, 0.9404296875, 0.9462890625, 0.9008789062, 0.9282226562, 0.9589843750000001, 0.9082031250000001, 0.8408203125, 0.9223632812, 0.9404296875, 0.8125, 0.8374023438, 0.9316406250000001, 0.9238281250000001, 0.9614257812, 0.9628906250000001, 0.9331054688, 0.9721679688, 0.9750976562, 0.96484375, 0.9692382812, 0.9838867188, 0.984375, 0.9663085938, 0.9809570312, 0.984375, 0.9770507812, 0.9667968750000001, 0.9829101562, 0.98046875, 0.9667968750000001, 0.9711914062, 0.9799804688, 0.9736328125, 0.9584960938, 0.9653320312, 0.9545898438, 0.9584960938, 0.9355468750000001, 0.9565429688, 0.9833984375, 0.9765625, 0.9707031250000001, 0.9848632812, 0.9877929688, 0.9848632812, 0.9829101562, 0.9877929688, 0.9814453125, 0.9819335938, 0.9858398438, 0.9824218750000001, 0.9707031250000001, 0.9692382812, 0.9785156250000001, 0.9716796875, 0.9746093750000001, 0.9633789062, 0.9721679688, 0.9770507812, 0.98046875, 0.9746093750000001, 0.9868164062, 0.9868164062, 0.9819335938, 0.9824218750000001, 0.9877929688, 0.9838867188, 0.9819335938, 0.9853515625, 0.984375, 0.9794921875, 0.9746093750000001, 0.9775390625, 0.9716796875, 0.9658203125, 0.9638671875, 0.9545898438, 0.9472656250000001, 0.9433593750000001, 0.9511718750000001, 0.9252929688, 0.9433593750000001, 0.9731445312, 0.9667968750000001, 0.9619140625, 0.9775390625, 0.9770507812, 0.97265625, 0.9765625, 0.98046875, 0.9721679688, 0.9677734375, 0.9790039062, 0.9692382812, 0.953125, 0.9511718750000001, 0.9667968750000001, 0.9526367188, 0.9575195312, 0.94921875, 0.9433593750000001, 0.9521484375, 0.96484375, 0.9589843750000001, 0.9667968750000001, 0.9692382812, 0.9687500000000001, 0.9663085938, 0.96484375, 0.9682617188, 0.9687500000000001, 0.9692382812, 0.97265625, 0.9765625, 0.9765625, 0.9682617188, 0.9672851562, 0.9677734375, 0.9589843750000001, 0.9301757812, 0.9609375, 0.9575195312, 0.9716796875, 0.9516601562, 0.9594726562, 0.9790039062, 0.9814453125, 0.9677734375, 0.9692382812, 0.9711914062, 0.9692382812, 0.9638671875, 0.9633789062, 0.9658203125, 0.9497070312, 0.9555664062, 0.9423828125, 0.9311523438, 0.9042968750000001, 0.8979492188, 0.8671875, 0.822265625, 0.9086914062, 0.9370117188, 0.9316406250000001, 0.9404296875, 0.9072265625, 0.9150390625, 0.875, 0.8383789062, 0.8740234375, 0.9008789062, 0.9067382812, 0.9360351562, 0.9433593750000001, 0.9365234375, 0.93359375, 0.9453125, 0.94140625, 0.9453125, 0.9375, 0.9394531250000001, 0.9394531250000001, 0.9467773438, 0.9248046875, 0.9135742188, 0.9467773438, 0.9252929688, 0.8964843750000001, 0.8896484375, 0.9375, 0.9331054688, 0.9560546875, 0.9526367188, 0.9541015625, 0.9511718750000001, 0.9497070312, 0.9345703125, 0.9150390625, 0.8706054688, 0.8549804688, 0.865234375, 0.9013671875, 0.888671875, 0.9086914062, 0.9052734375, 0.9184570312, 0.8623046875, 0.8208007812, 0.873046875, 0.8447265625, 0.9086914062, 0.9018554688, 0.9116210938, 0.9453125, 0.9550781250000001, 0.9487304688, 0.9501953125, 0.9609375, 0.9663085938, 0.9536132812, 0.9521484375, 0.9677734375, 0.9594726562, 0.9467773438, 0.9355468750000001, 0.9589843750000001, 0.9350585938, 0.9174804688, 0.9238281250000001, 0.8793945312, 0.9155273438, 0.89453125, 0.9375, 0.9448242188, 0.9438476562, 0.9291992188, 0.9702148438, 0.9589843750000001, 0.9541015625, 0.9614257812, 0.9711914062, 0.9628906250000001, 0.9521484375, 0.9697265625, 0.9575195312, 0.9443359375, 0.94921875, 0.9516601562, 0.9291992188, 0.8969726562, 0.8759765625, 0.8969726562, 0.8701171875, 0.9252929688, 0.9394531250000001, 0.9169921875, 0.9291992188, 0.9599609375, 0.95703125, 0.9477539062, 0.9604492188, 0.9667968750000001, 0.9550781250000001, 0.9604492188, 0.9707031250000001, 0.9643554688, 0.9580078125, 0.9565429688, 0.9501953125, 0.9360351562, 0.91796875, 0.9106445312, 0.8447265625, 0.8842773438, 0.8740234375, 0.9003906250000001, 0.9287109375, 0.9384765625, 0.91796875, 0.9306640625, 0.9443359375, 0.9409179688, 0.9311523438, 0.9418945312, 0.9487304688, 0.9370117188, 0.9213867188, 0.9428710938, 0.9370117188, 0.9130859375, 0.9106445312, 0.9116210938, 0.890625, 0.8740234375, 0.8774414062, 0.875, 0.9111328125, 0.9355468750000001, 0.9355468750000001, 0.9399414062, 0.9594726562, 0.9589843750000001, 0.9604492188, 0.9658203125, 0.9672851562, 0.9614257812, 0.9619140625, 0.9667968750000001, 0.9545898438, 0.9497070312, 0.9487304688, 0.9389648438, 0.9174804688, 0.9013671875, 0.8984375, 0.826171875, 0.8706054688, 0.8935546875, 0.8842773438, 0.9086914062, 0.9155273438, 0.9013671875, 0.9140625, 0.9296875, 0.91796875, 0.9135742188, 0.9287109375, 0.9282226562, 0.91015625, 0.9067382812, 0.9272460938, 0.8974609375, 0.8842773438, 0.9042968750000001, 0.8974609375, 0.8583984375, 0.876953125, 0.9082031250000001, 0.9326171875, 0.9208984375, 0.91015625, 0.9150390625, 0.9399414062, 0.9370117188, 0.9189453125, 0.9340820312, 0.9399414062, 0.9379882812, 0.9252929688, 0.9326171875, 0.9404296875, 0.9384765625, 0.9267578125, 0.9116210938, 0.9160156250000001, 0.9082031250000001, 0.8857421875, 0.8774414062, 0.8837890625, 0.8818359375, 0.9321289062, 0.8862304688, 0.8872070312, 0.9228515625, 0.9277343750000001, 0.8813476562, 0.9067382812, 0.9340820312, 0.8930664062, 0.8828125, 0.8823242188, 0.8955078125, 0.8334960938, 0.8461914062, 0.8427734375, 0.8002929688, 0.7192382812, 0.669921875, 0.5712890625, 0.6181640625, 0.53125]	90.4454600769	[73.6494413228, 82.4499817434, 81.5154881818, 83.7976481041, 87.1277114921, 86.9838183823, 88.6850589967, 88.7144791303, 91.1069325654, 89.9626089719, 89.8403674397, 90.2905941499, 89.9788115171, 89.1723405289, 88.5510794878, 89.7378979976, 89.2163954343, 84.3809855523, 84.7485471058, 76.7744864396, 86.2073762102, 80.1026816329, 81.5354715114, 74.6056993843, 75.2640989407, 64.1835122276, 68.9578666793, 73.1243376984, 75.5538233788, 83.4838907219, 85.7791803967, 88.0949672011, 87.659013698, 89.0333748328, 84.5437536564, 82.0824947012, 85.0675133636, 85.3877702713, 82.883866904, 84.3236246986, 89.5830896952, 87.9521626872, 85.5203611831, 88.8074001564, 90.7441193846, 89.0036599787, 87.8400370121, 90.1275450862, 89.7052029071, 86.9249320462, 88.5958929117, 89.7318204961, 86.8190761323, 85.331252304, 87.6555234581, 87.8835681309, 84.7548573603, 86.2783766625, 86.8355278883, 90.0782811021, 91.376717006, 93.0362357963, 92.3580621476, 90.7352588195, 87.6059067849, 84.2740403284, 83.2659560097, 86.7840637987, 90.41348857, 91.3921142684, 91.7850773659, 89.6072680799, 85.9547818308, 81.6544760915, 75.4799909291, 67.7146990861, 71.0998154764, 79.0210880952, 80.0518405495, 80.7745768863, 77.3973937256, 76.4476733092, 81.930929027, 80.8971069955, 80.6020118559, 84.0525419147, 85.6613590101, 84.0445834048, 87.7367160892, 87.8238055129, 87.5532951938, 89.0007453645, 87.4996824517, 87.8994335374, 88.6888639276, 88.6879402755, 87.0933297923, 89.2185574827, 87.3147357147, 85.4937156707, 87.9701856698, 88.2400615033, 86.4952290393, 86.3389912951, 86.2917464557, 81.1883244245, 85.6030860104, 87.8607053564, 84.5900918635, 83.8610417947, 89.3941216926, 89.7670863272, 84.7052024782, 85.8905235403, 90.4834386883, 87.8791545873, 82.4179318164, 87.4413017063, 89.0256486025, 82.1117611558, 82.8785891728, 86.5887097325, 85.2220217148, 80.9557354979, 82.727534492, 86.7084434002, 82.919216866, 81.1361903217, 86.6484583776, 88.7405777096, 91.6957036931, 91.0954894862, 88.6730691656, 91.7741139947, 94.1429236598, 93.1454927547, 91.5274468126, 95.4130351718, 95.4238864147, 94.0505546633, 95.318359305, 97.0626315122, 96.8212216203, 94.3640923152, 96.9123776724, 97.0497772563, 94.9282276319, 94.128522165, 95.0897577925, 93.7095547698, 88.7721512594, 89.3720572775, 92.158849504, 93.2266916678, 93.0242463692, 94.3510819287, 96.5606876165, 97.1554780251, 95.7872619902, 96.3573683371, 97.3498531015, 97.7370182249, 96.3263584843, 97.0902821502, 97.4131348083, 95.5795199699, 94.9750724477, 96.3419382024, 95.7604800151, 94.3358551348, 93.5657094311, 93.6233073819, 95.3187628014, 95.6938254112, 95.8741662435, 95.6607163129, 97.4643320141, 97.325998894, 97.9196002299, 97.2234266384, 97.7116689637, 97.7818929294, 97.9996795461, 97.4176136732, 97.7132910935, 97.469313209, 97.6914244926, 97.5500275554, 97.0413633728, 96.3030807212, 95.4453036365, 95.5568130879, 94.8756260546, 92.659080804, 92.7650552645, 95.0030385637, 95.4511112901, 95.650704143, 95.8702049565, 96.8889565219, 97.4315709953, 97.3788228544, 97.2123900342, 97.3409531908, 97.8145816368, 97.4724326767, 97.3565881432, 97.4495905305, 96.6018273475, 96.7338016968, 96.2618115884, 95.3900189646, 94.8235811388, 93.6829695007, 93.1699107669, 94.4786577318, 93.9466049724, 94.2863774984, 93.9797012589, 95.0387455872, 96.0318835294, 97.1736850894, 95.5590143067, 96.474871879, 96.2760706743, 97.2438259108, 95.7621596413, 96.4240319073, 96.4767539545, 96.2289973087, 97.1098948903, 96.3666524093, 94.6143532068, 94.5201249332, 94.703836342, 94.7179087955, 92.7629329342, 93.8357289373, 93.7541576662, 93.6203855115, 95.1155321523, 94.4810745625, 95.9126122846, 96.5673051488, 96.0279418854, 95.196989099, 96.31258989130001, 96.9518054493, 96.2050002803, 95.1175269952, 95.1649982046, 94.4323331321, 92.4808160664, 92.7173939434, 91.9126230783, 85.6491345957, 81.202233405, 72.0022652828, 59.7166093941, 87.6818197327, 91.7981073748, 93.2142194422, 93.4526159789, 92.571826777, 90.6659945852, 89.3726250028, 84.8927587701, 85.5182622291, 84.983283529, 84.1398603323, 88.6484697796, 90.4175700801, 90.3731031595, 89.7151917606, 92.543923831, 93.8296940876, 92.1054460241, 90.2757161954, 92.2834431412, 93.7846758299, 92.1758689556, 89.6509761614, 90.9382656969, 90.691392342, 88.8673673396, 88.5974958443, 88.8566569535, 87.2138924761, 89.7816835675, 90.1700667528, 93.4846429572, 93.6637719291, 93.7749511872, 91.3517303468, 89.3657816163, 85.1039260777, 80.9548357462, 82.8162304758, 90.2552623896, 91.5905456955, 93.4095986849, 94.7614974854, 94.0241175417, 92.6795008579, 87.2254624204, 87.0090185182, 91.7560973392, 90.9018878254, 92.5322938158, 90.7658925095, 90.7683638652, 93.8105176982, 93.0312918155, 92.892355065, 93.9330336636, 95.3248659808, 95.629565898, 95.971908014, 95.7122762543, 95.6468250147, 95.7479557048, 95.2734641366, 93.2967513103, 94.5647845496, 93.0704035226, 89.2451285099, 91.2006017814, 88.016814523, 94.3683469134, 94.246443577, 95.4599432528, 96.2532758585, 96.3286425842, 95.8125885419, 97.5003389226, 96.7367201889, 97.2586325089, 97.5942630359, 96.9311267206, 96.4576121777, 95.8862171299, 95.8337888633, 94.3502228676, 94.8805447896, 94.2357876398, 90.960368882, 88.0804909287, 87.5262123553, 83.7260788091, 89.9862381659, 88.3435405922, 90.9400033336, 92.1579364153, 92.3804568109, 94.0470477507, 95.9864640051, 96.5794688572, 96.2962822413, 96.490805879, 97.068530259, 96.5702883003, 95.475355141, 96.1259692741, 96.6153977066, 96.277553751, 95.5641241444, 95.8833689991, 95.2362258555, 94.7062047212, 92.0985135512, 85.9935762293, 91.3356236551, 91.4605971659, 93.2498233845, 94.1738682084, 94.6661848699, 94.6155309177, 95.8953512909, 96.2757165343, 96.6729203419, 96.659046317, 96.2355173833, 96.4584674524, 95.7832969738, 95.2268022496, 95.3924403797, 95.0430819899, 93.9334759027, 93.6471509064, 90.2561152054, 88.7151654696, 84.080346082, 91.4981714938, 89.9829615111, 91.7852070885, 93.5101400013, 93.3426988371, 95.1151727493, 96.4836468301, 96.3355705589, 96.3129034685, 96.6855318438, 96.9210297385, 96.2816835519, 96.4838202209, 95.9401437298, 95.4599941561, 95.6287381746, 95.6065204385, 94.2487651714, 92.5900642358, 92.8530802452, 88.989082952, 83.6589267556, 88.7308022765, 88.8029415009, 90.5664220563, 90.6470624779, 91.7088606126, 91.4229871015, 93.3920694191, 93.3120632648, 93.6695526957, 94.1700694598, 93.584154965, 93.8606421545, 93.1554422507, 93.2200102552, 92.2230365072, 92.29847848040001, 91.6017300888, 91.1164786932, 87.1680092843, 85.9102964184, 82.9972721558, 90.3483460042, 90.385641612, 91.2590755419, 90.6965462351, 91.7476709722, 94.1350758071, 93.7760996528, 93.552178916, 94.0167487052, 94.5085817454, 93.1241394484, 92.638043362, 92.7740192964, 91.5479241786, 90.3633314954, 91.2464777524, 90.7732432702, 89.0596819201, 88.9845605715, 89.3107604453, 85.0304396849, 82.375216497, 86.8937317105, 85.0448593898, 86.7514596749, 82.9155354348, 83.636063539, 88.5509120807, 86.1417738726, 81.4731398717, 88.039512998, 89.3240835088, 82.4950365706, 85.7962580109, 86.7205547584, 83.4387426313, 83.8905349078, 83.6230894088, 84.6973986874, 79.8627357615, 72.0874864513, 51.606617714, 50.0879203864, 45.1337616792]	0.7756329361000001	2.0921941676	/mnt/home/flop/edge_heterodimers/new_round_2020/hfuse_sel_for_af2/design_models/LHD278_DHR62_AB_A_0003_0021_relaxed_model_2.pdb	0.9028320312	[0.8046875, 0.8154296875, 0.833984375, 0.8447265625, 0.8662109375, 0.8725585938, 0.87109375, 0.890625, 0.876953125, 0.8911132812, 0.8618164062, 0.8798828125, 0.8671875, 0.8559570312, 0.8256835938, 0.8344726562, 0.8315429688, 0.7807617188, 0.7573242188, 0.732421875, 0.7934570312, 0.7880859375, 0.7924804688, 0.76171875, 0.72265625, 0.7177734375, 0.7260742188, 0.74609375, 0.791015625, 0.8637695312, 0.85546875, 0.89453125, 0.8725585938, 0.9008789062, 0.8505859375, 0.8559570312, 0.8911132812, 0.83203125, 0.8134765625, 0.8056640625, 0.9008789062, 0.9150390625, 0.8525390625, 0.8798828125, 0.9233398438, 0.9038085938, 0.8603515625, 0.8955078125, 0.9057617188, 0.9008789062, 0.8798828125, 0.9228515625, 0.9208984375, 0.8813476562, 0.8823242188, 0.9208984375, 0.9091796875, 0.9306640625, 0.9658203125, 0.9624023438, 0.9619140625, 0.9624023438, 0.9692382812, 0.9584960938, 0.9516601562, 0.9301757812, 0.9282226562, 0.9345703125, 0.9560546875, 0.9482421875, 0.9521484375, 0.9399414062, 0.9497070312, 0.9145507812, 0.9067382812, 0.8647460938, 0.8442382812, 0.8393554688, 0.8168945312, 0.8349609375, 0.8315429688, 0.86328125, 0.8579101562, 0.8525390625, 0.8793945312, 0.91015625, 0.90234375, 0.8930664062, 0.9213867188, 0.9311523438, 0.921875, 0.92578125, 0.9355468750000001, 0.9311523438, 0.9301757812, 0.9277343750000001, 0.9223632812, 0.9277343750000001, 0.9135742188, 0.8989257812, 0.8950195312, 0.869140625, 0.8862304688, 0.875, 0.857421875, 0.8100585938, 0.857421875, 0.9047851562, 0.8681640625, 0.8681640625, 0.921875, 0.9145507812, 0.8901367188, 0.8999023438, 0.9345703125, 0.8935546875, 0.8544921875, 0.8959960938, 0.9077148438, 0.8310546875, 0.8530273438, 0.8955078125, 0.837890625, 0.7719726562, 0.8686523438, 0.880859375, 0.7490234375, 0.7758789062, 0.880859375, 0.8764648438, 0.9184570312, 0.92578125, 0.8798828125, 0.9448242188, 0.9345703125, 0.9316406250000001, 0.9306640625, 0.9614257812, 0.9628906250000001, 0.9316406250000001, 0.9589843750000001, 0.9677734375, 0.9521484375, 0.9433593750000001, 0.9663085938, 0.9633789062, 0.9423828125, 0.9516601562, 0.9550781250000001, 0.9399414062, 0.9194335938, 0.9272460938, 0.9252929688, 0.9287109375, 0.8950195312, 0.9365234375, 0.9672851562, 0.9599609375, 0.9482421875, 0.9682617188, 0.9770507812, 0.9687500000000001, 0.9609375, 0.9736328125, 0.9677734375, 0.9497070312, 0.9565429688, 0.96484375, 0.9511718750000001, 0.9252929688, 0.94921875, 0.9501953125, 0.9560546875, 0.9487304688, 0.9541015625, 0.9545898438, 0.9692382812, 0.9599609375, 0.9731445312, 0.9746093750000001, 0.9741210938, 0.9702148438, 0.9731445312, 0.9731445312, 0.97265625, 0.9707031250000001, 0.9731445312, 0.9736328125, 0.9663085938, 0.9599609375, 0.9609375, 0.9624023438, 0.9497070312, 0.921875, 0.9389648438, 0.9311523438, 0.9550781250000001, 0.9184570312, 0.9277343750000001, 0.9721679688, 0.9687500000000001, 0.9575195312, 0.9702148438, 0.9731445312, 0.9687500000000001, 0.9711914062, 0.9770507812, 0.9687500000000001, 0.9609375, 0.9702148438, 0.9643554688, 0.9462890625, 0.9340820312, 0.9565429688, 0.9467773438, 0.9521484375, 0.9433593750000001, 0.9321289062, 0.9443359375, 0.9614257812, 0.9521484375, 0.9599609375, 0.9619140625, 0.9633789062, 0.9624023438, 0.9604492188, 0.96484375, 0.9663085938, 0.9682617188, 0.9716796875, 0.9770507812, 0.9770507812, 0.9711914062, 0.9716796875, 0.9711914062, 0.9614257812, 0.9389648438, 0.9667968750000001, 0.9628906250000001, 0.9746093750000001, 0.9599609375, 0.9628906250000001, 0.9814453125, 0.9829101562, 0.9687500000000001, 0.9707031250000001, 0.9711914062, 0.9697265625, 0.9628906250000001, 0.9628906250000001, 0.96484375, 0.9477539062, 0.9526367188, 0.9384765625, 0.9267578125, 0.890625, 0.8881835938, 0.8544921875, 0.802734375, 0.8774414062, 0.9116210938, 0.9116210938, 0.9018554688, 0.8925781250000001, 0.89453125, 0.8466796875, 0.80078125, 0.8486328125, 0.8452148438, 0.8471679688, 0.87109375, 0.9038085938, 0.9116210938, 0.8916015625, 0.91015625, 0.921875, 0.9223632812, 0.8950195312, 0.9047851562, 0.9082031250000001, 0.9067382812, 0.8627929688, 0.8735351562, 0.9096679688, 0.8642578125, 0.8447265625, 0.8510742188, 0.8720703125, 0.87890625, 0.9013671875, 0.9233398438, 0.9287109375, 0.9199218750000001, 0.9111328125, 0.8984375, 0.861328125, 0.7983398438, 0.83984375, 0.875, 0.9033203125, 0.876953125, 0.9038085938, 0.8876953125, 0.9013671875, 0.8232421875, 0.8022460938, 0.8583984375, 0.8530273438, 0.9038085938, 0.875, 0.8876953125, 0.9248046875, 0.9355468750000001, 0.9262695312, 0.9287109375, 0.9438476562, 0.9516601562, 0.9306640625, 0.9340820312, 0.9501953125, 0.9404296875, 0.9174804688, 0.9013671875, 0.9287109375, 0.8935546875, 0.8442382812, 0.8662109375, 0.8056640625, 0.8759765625, 0.8505859375, 0.9096679688, 0.9155273438, 0.9189453125, 0.9091796875, 0.9526367188, 0.9365234375, 0.9306640625, 0.9438476562, 0.9555664062, 0.9443359375, 0.9306640625, 0.9565429688, 0.9375, 0.921875, 0.9321289062, 0.9272460938, 0.8984375, 0.8657226562, 0.8442382812, 0.8618164062, 0.830078125, 0.888671875, 0.9150390625, 0.8818359375, 0.8989257812, 0.9399414062, 0.9404296875, 0.9252929688, 0.9384765625, 0.9506835938, 0.9418945312, 0.93359375, 0.9511718750000001, 0.9438476562, 0.9340820312, 0.9277343750000001, 0.9238281250000001, 0.9052734375, 0.8828125, 0.876953125, 0.798828125, 0.8525390625, 0.8427734375, 0.869140625, 0.9008789062, 0.9145507812, 0.8964843750000001, 0.9047851562, 0.9228515625, 0.9184570312, 0.9096679688, 0.9199218750000001, 0.9296875, 0.9150390625, 0.9003906250000001, 0.9228515625, 0.9121093750000001, 0.8881835938, 0.876953125, 0.8735351562, 0.8540039062, 0.8271484375, 0.8100585938, 0.7919921875, 0.8530273438, 0.8969726562, 0.8911132812, 0.9003906250000001, 0.9394531250000001, 0.9418945312, 0.9365234375, 0.9443359375, 0.9516601562, 0.9477539062, 0.9384765625, 0.9472656250000001, 0.9379882812, 0.9326171875, 0.9248046875, 0.9174804688, 0.8984375, 0.87890625, 0.873046875, 0.7978515625, 0.8505859375, 0.8784179688, 0.8647460938, 0.8901367188, 0.9072265625, 0.8930664062, 0.8950195312, 0.9145507812, 0.9072265625, 0.8999023438, 0.9116210938, 0.9160156250000001, 0.8999023438, 0.88671875, 0.9091796875, 0.8911132812, 0.8715820312, 0.8696289062, 0.8706054688, 0.8466796875, 0.876953125, 0.8862304688, 0.9169921875, 0.8969726562, 0.9038085938, 0.9082031250000001, 0.9282226562, 0.9301757812, 0.9145507812, 0.9291992188, 0.9326171875, 0.9331054688, 0.9189453125, 0.9238281250000001, 0.9291992188, 0.9287109375, 0.9169921875, 0.9013671875, 0.9082031250000001, 0.9013671875, 0.8725585938, 0.8637695312, 0.8764648438, 0.8754882812, 0.9306640625, 0.8793945312, 0.8823242188, 0.9165039062, 0.9228515625, 0.8715820312, 0.9003906250000001, 0.9291992188, 0.8891601562, 0.8764648438, 0.8779296875, 0.8911132812, 0.8256835938, 0.8364257812, 0.8388671875, 0.8051757812, 0.7377929688, 0.685546875, 0.609375, 0.6416015625, 0.5288085938]	2	90.4454600769	[73.6494413228, 82.4499817434, 81.5154881818, 83.7976481041, 87.1277114921, 86.9838183823, 88.6850589967, 88.7144791303, 91.1069325654, 89.9626089719, 89.8403674397, 90.2905941499, 89.9788115171, 89.1723405289, 88.5510794878, 89.7378979976, 89.2163954343, 84.3809855523, 84.7485471058, 76.7744864396, 86.2073762102, 80.1026816329, 81.5354715114, 74.6056993843, 75.2640989407, 64.1835122276, 68.9578666793, 73.1243376984, 75.5538233788, 83.4838907219, 85.7791803967, 88.0949672011, 87.659013698, 89.0333748328, 84.5437536564, 82.0824947012, 85.0675133636, 85.3877702713, 82.883866904, 84.3236246986, 89.5830896952, 87.9521626872, 85.5203611831, 88.8074001564, 90.7441193846, 89.0036599787, 87.8400370121, 90.1275450862, 89.7052029071, 86.9249320462, 88.5958929117, 89.7318204961, 86.8190761323, 85.331252304, 87.6555234581, 87.8835681309, 84.7548573603, 86.2783766625, 86.8355278883, 90.0782811021, 91.376717006, 93.0362357963, 92.3580621476, 90.7352588195, 87.6059067849, 84.2740403284, 83.2659560097, 86.7840637987, 90.41348857, 91.3921142684, 91.7850773659, 89.6072680799, 85.9547818308, 81.6544760915, 75.4799909291, 67.7146990861, 71.0998154764, 79.0210880952, 80.0518405495, 80.7745768863, 77.3973937256, 76.4476733092, 81.930929027, 80.8971069955, 80.6020118559, 84.0525419147, 85.6613590101, 84.0445834048, 87.7367160892, 87.8238055129, 87.5532951938, 89.0007453645, 87.4996824517, 87.8994335374, 88.6888639276, 88.6879402755, 87.0933297923, 89.2185574827, 87.3147357147, 85.4937156707, 87.9701856698, 88.2400615033, 86.4952290393, 86.3389912951, 86.2917464557, 81.1883244245, 85.6030860104, 87.8607053564, 84.5900918635, 83.8610417947, 89.3941216926, 89.7670863272, 84.7052024782, 85.8905235403, 90.4834386883, 87.8791545873, 82.4179318164, 87.4413017063, 89.0256486025, 82.1117611558, 82.8785891728, 86.5887097325, 85.2220217148, 80.9557354979, 82.727534492, 86.7084434002, 82.919216866, 81.1361903217, 86.6484583776, 88.7405777096, 91.6957036931, 91.0954894862, 88.6730691656, 91.7741139947, 94.1429236598, 93.1454927547, 91.5274468126, 95.4130351718, 95.4238864147, 94.0505546633, 95.318359305, 97.0626315122, 96.8212216203, 94.3640923152, 96.9123776724, 97.0497772563, 94.9282276319, 94.128522165, 95.0897577925, 93.7095547698, 88.7721512594, 89.3720572775, 92.158849504, 93.2266916678, 93.0242463692, 94.3510819287, 96.5606876165, 97.1554780251, 95.7872619902, 96.3573683371, 97.3498531015, 97.7370182249, 96.3263584843, 97.0902821502, 97.4131348083, 95.5795199699, 94.9750724477, 96.3419382024, 95.7604800151, 94.3358551348, 93.5657094311, 93.6233073819, 95.3187628014, 95.6938254112, 95.8741662435, 95.6607163129, 97.4643320141, 97.325998894, 97.9196002299, 97.2234266384, 97.7116689637, 97.7818929294, 97.9996795461, 97.4176136732, 97.7132910935, 97.469313209, 97.6914244926, 97.5500275554, 97.0413633728, 96.3030807212, 95.4453036365, 95.5568130879, 94.8756260546, 92.659080804, 92.7650552645, 95.0030385637, 95.4511112901, 95.650704143, 95.8702049565, 96.8889565219, 97.4315709953, 97.3788228544, 97.2123900342, 97.3409531908, 97.8145816368, 97.4724326767, 97.3565881432, 97.4495905305, 96.6018273475, 96.7338016968, 96.2618115884, 95.3900189646, 94.8235811388, 93.6829695007, 93.1699107669, 94.4786577318, 93.9466049724, 94.2863774984, 93.9797012589, 95.0387455872, 96.0318835294, 97.1736850894, 95.5590143067, 96.474871879, 96.2760706743, 97.2438259108, 95.7621596413, 96.4240319073, 96.4767539545, 96.2289973087, 97.1098948903, 96.3666524093, 94.6143532068, 94.5201249332, 94.703836342, 94.7179087955, 92.7629329342, 93.8357289373, 93.7541576662, 93.6203855115, 95.1155321523, 94.4810745625, 95.9126122846, 96.5673051488, 96.0279418854, 95.196989099, 96.31258989130001, 96.9518054493, 96.2050002803, 95.1175269952, 95.1649982046, 94.4323331321, 92.4808160664, 92.7173939434, 91.9126230783, 85.6491345957, 81.202233405, 72.0022652828, 59.7166093941, 87.6818197327, 91.7981073748, 93.2142194422, 93.4526159789, 92.571826777, 90.6659945852, 89.3726250028, 84.8927587701, 85.5182622291, 84.983283529, 84.1398603323, 88.6484697796, 90.4175700801, 90.3731031595, 89.7151917606, 92.543923831, 93.8296940876, 92.1054460241, 90.2757161954, 92.2834431412, 93.7846758299, 92.1758689556, 89.6509761614, 90.9382656969, 90.691392342, 88.8673673396, 88.5974958443, 88.8566569535, 87.2138924761, 89.7816835675, 90.1700667528, 93.4846429572, 93.6637719291, 93.7749511872, 91.3517303468, 89.3657816163, 85.1039260777, 80.9548357462, 82.8162304758, 90.2552623896, 91.5905456955, 93.4095986849, 94.7614974854, 94.0241175417, 92.6795008579, 87.2254624204, 87.0090185182, 91.7560973392, 90.9018878254, 92.5322938158, 90.7658925095, 90.7683638652, 93.8105176982, 93.0312918155, 92.892355065, 93.9330336636, 95.3248659808, 95.629565898, 95.971908014, 95.7122762543, 95.6468250147, 95.7479557048, 95.2734641366, 93.2967513103, 94.5647845496, 93.0704035226, 89.2451285099, 91.2006017814, 88.016814523, 94.3683469134, 94.246443577, 95.4599432528, 96.2532758585, 96.3286425842, 95.8125885419, 97.5003389226, 96.7367201889, 97.2586325089, 97.5942630359, 96.9311267206, 96.4576121777, 95.8862171299, 95.8337888633, 94.3502228676, 94.8805447896, 94.2357876398, 90.960368882, 88.0804909287, 87.5262123553, 83.7260788091, 89.9862381659, 88.3435405922, 90.9400033336, 92.1579364153, 92.3804568109, 94.0470477507, 95.9864640051, 96.5794688572, 96.2962822413, 96.490805879, 97.068530259, 96.5702883003, 95.475355141, 96.1259692741, 96.6153977066, 96.277553751, 95.5641241444, 95.8833689991, 95.2362258555, 94.7062047212, 92.0985135512, 85.9935762293, 91.3356236551, 91.4605971659, 93.2498233845, 94.1738682084, 94.6661848699, 94.6155309177, 95.8953512909, 96.2757165343, 96.6729203419, 96.659046317, 96.2355173833, 96.4584674524, 95.7832969738, 95.2268022496, 95.3924403797, 95.0430819899, 93.9334759027, 93.6471509064, 90.2561152054, 88.7151654696, 84.080346082, 91.4981714938, 89.9829615111, 91.7852070885, 93.5101400013, 93.3426988371, 95.1151727493, 96.4836468301, 96.3355705589, 96.3129034685, 96.6855318438, 96.9210297385, 96.2816835519, 96.4838202209, 95.9401437298, 95.4599941561, 95.6287381746, 95.6065204385, 94.2487651714, 92.5900642358, 92.8530802452, 88.989082952, 83.6589267556, 88.7308022765, 88.8029415009, 90.5664220563, 90.6470624779, 91.7088606126, 91.4229871015, 93.3920694191, 93.3120632648, 93.6695526957, 94.1700694598, 93.584154965, 93.8606421545, 93.1554422507, 93.2200102552, 92.2230365072, 92.29847848040001, 91.6017300888, 91.1164786932, 87.1680092843, 85.9102964184, 82.9972721558, 90.3483460042, 90.385641612, 91.2590755419, 90.6965462351, 91.7476709722, 94.1350758071, 93.7760996528, 93.552178916, 94.0167487052, 94.5085817454, 93.1241394484, 92.638043362, 92.7740192964, 91.5479241786, 90.3633314954, 91.2464777524, 90.7732432702, 89.0596819201, 88.9845605715, 89.3107604453, 85.0304396849, 82.375216497, 86.8937317105, 85.0448593898, 86.7514596749, 82.9155354348, 83.636063539, 88.5509120807, 86.1417738726, 81.4731398717, 88.039512998, 89.3240835088, 82.4950365706, 85.7962580109, 86.7205547584, 83.4387426313, 83.8905349078, 83.6230894088, 84.6973986874, 79.8627357615, 72.0874864513, 51.606617714, 50.0879203864, 45.1337616792]	0.7756329361000001	2.0921941676	0.9028320312	[0.8046875, 0.8154296875, 0.833984375, 0.8447265625, 0.8662109375, 0.8725585938, 0.87109375, 0.890625, 0.876953125, 0.8911132812, 0.8618164062, 0.8798828125, 0.8671875, 0.8559570312, 0.8256835938, 0.8344726562, 0.8315429688, 0.7807617188, 0.7573242188, 0.732421875, 0.7934570312, 0.7880859375, 0.7924804688, 0.76171875, 0.72265625, 0.7177734375, 0.7260742188, 0.74609375, 0.791015625, 0.8637695312, 0.85546875, 0.89453125, 0.8725585938, 0.9008789062, 0.8505859375, 0.8559570312, 0.8911132812, 0.83203125, 0.8134765625, 0.8056640625, 0.9008789062, 0.9150390625, 0.8525390625, 0.8798828125, 0.9233398438, 0.9038085938, 0.8603515625, 0.8955078125, 0.9057617188, 0.9008789062, 0.8798828125, 0.9228515625, 0.9208984375, 0.8813476562, 0.8823242188, 0.9208984375, 0.9091796875, 0.9306640625, 0.9658203125, 0.9624023438, 0.9619140625, 0.9624023438, 0.9692382812, 0.9584960938, 0.9516601562, 0.9301757812, 0.9282226562, 0.9345703125, 0.9560546875, 0.9482421875, 0.9521484375, 0.9399414062, 0.9497070312, 0.9145507812, 0.9067382812, 0.8647460938, 0.8442382812, 0.8393554688, 0.8168945312, 0.8349609375, 0.8315429688, 0.86328125, 0.8579101562, 0.8525390625, 0.8793945312, 0.91015625, 0.90234375, 0.8930664062, 0.9213867188, 0.9311523438, 0.921875, 0.92578125, 0.9355468750000001, 0.9311523438, 0.9301757812, 0.9277343750000001, 0.9223632812, 0.9277343750000001, 0.9135742188, 0.8989257812, 0.8950195312, 0.869140625, 0.8862304688, 0.875, 0.857421875, 0.8100585938, 0.857421875, 0.9047851562, 0.8681640625, 0.8681640625, 0.921875, 0.9145507812, 0.8901367188, 0.8999023438, 0.9345703125, 0.8935546875, 0.8544921875, 0.8959960938, 0.9077148438, 0.8310546875, 0.8530273438, 0.8955078125, 0.837890625, 0.7719726562, 0.8686523438, 0.880859375, 0.7490234375, 0.7758789062, 0.880859375, 0.8764648438, 0.9184570312, 0.92578125, 0.8798828125, 0.9448242188, 0.9345703125, 0.9316406250000001, 0.9306640625, 0.9614257812, 0.9628906250000001, 0.9316406250000001, 0.9589843750000001, 0.9677734375, 0.9521484375, 0.9433593750000001, 0.9663085938, 0.9633789062, 0.9423828125, 0.9516601562, 0.9550781250000001, 0.9399414062, 0.9194335938, 0.9272460938, 0.9252929688, 0.9287109375, 0.8950195312, 0.9365234375, 0.9672851562, 0.9599609375, 0.9482421875, 0.9682617188, 0.9770507812, 0.9687500000000001, 0.9609375, 0.9736328125, 0.9677734375, 0.9497070312, 0.9565429688, 0.96484375, 0.9511718750000001, 0.9252929688, 0.94921875, 0.9501953125, 0.9560546875, 0.9487304688, 0.9541015625, 0.9545898438, 0.9692382812, 0.9599609375, 0.9731445312, 0.9746093750000001, 0.9741210938, 0.9702148438, 0.9731445312, 0.9731445312, 0.97265625, 0.9707031250000001, 0.9731445312, 0.9736328125, 0.9663085938, 0.9599609375, 0.9609375, 0.9624023438, 0.9497070312, 0.921875, 0.9389648438, 0.9311523438, 0.9550781250000001, 0.9184570312, 0.9277343750000001, 0.9721679688, 0.9687500000000001, 0.9575195312, 0.9702148438, 0.9731445312, 0.9687500000000001, 0.9711914062, 0.9770507812, 0.9687500000000001, 0.9609375, 0.9702148438, 0.9643554688, 0.9462890625, 0.9340820312, 0.9565429688, 0.9467773438, 0.9521484375, 0.9433593750000001, 0.9321289062, 0.9443359375, 0.9614257812, 0.9521484375, 0.9599609375, 0.9619140625, 0.9633789062, 0.9624023438, 0.9604492188, 0.96484375, 0.9663085938, 0.9682617188, 0.9716796875, 0.9770507812, 0.9770507812, 0.9711914062, 0.9716796875, 0.9711914062, 0.9614257812, 0.9389648438, 0.9667968750000001, 0.9628906250000001, 0.9746093750000001, 0.9599609375, 0.9628906250000001, 0.9814453125, 0.9829101562, 0.9687500000000001, 0.9707031250000001, 0.9711914062, 0.9697265625, 0.9628906250000001, 0.9628906250000001, 0.96484375, 0.9477539062, 0.9526367188, 0.9384765625, 0.9267578125, 0.890625, 0.8881835938, 0.8544921875, 0.802734375, 0.8774414062, 0.9116210938, 0.9116210938, 0.9018554688, 0.8925781250000001, 0.89453125, 0.8466796875, 0.80078125, 0.8486328125, 0.8452148438, 0.8471679688, 0.87109375, 0.9038085938, 0.9116210938, 0.8916015625, 0.91015625, 0.921875, 0.9223632812, 0.8950195312, 0.9047851562, 0.9082031250000001, 0.9067382812, 0.8627929688, 0.8735351562, 0.9096679688, 0.8642578125, 0.8447265625, 0.8510742188, 0.8720703125, 0.87890625, 0.9013671875, 0.9233398438, 0.9287109375, 0.9199218750000001, 0.9111328125, 0.8984375, 0.861328125, 0.7983398438, 0.83984375, 0.875, 0.9033203125, 0.876953125, 0.9038085938, 0.8876953125, 0.9013671875, 0.8232421875, 0.8022460938, 0.8583984375, 0.8530273438, 0.9038085938, 0.875, 0.8876953125, 0.9248046875, 0.9355468750000001, 0.9262695312, 0.9287109375, 0.9438476562, 0.9516601562, 0.9306640625, 0.9340820312, 0.9501953125, 0.9404296875, 0.9174804688, 0.9013671875, 0.9287109375, 0.8935546875, 0.8442382812, 0.8662109375, 0.8056640625, 0.8759765625, 0.8505859375, 0.9096679688, 0.9155273438, 0.9189453125, 0.9091796875, 0.9526367188, 0.9365234375, 0.9306640625, 0.9438476562, 0.9555664062, 0.9443359375, 0.9306640625, 0.9565429688, 0.9375, 0.921875, 0.9321289062, 0.9272460938, 0.8984375, 0.8657226562, 0.8442382812, 0.8618164062, 0.830078125, 0.888671875, 0.9150390625, 0.8818359375, 0.8989257812, 0.9399414062, 0.9404296875, 0.9252929688, 0.9384765625, 0.9506835938, 0.9418945312, 0.93359375, 0.9511718750000001, 0.9438476562, 0.9340820312, 0.9277343750000001, 0.9238281250000001, 0.9052734375, 0.8828125, 0.876953125, 0.798828125, 0.8525390625, 0.8427734375, 0.869140625, 0.9008789062, 0.9145507812, 0.8964843750000001, 0.9047851562, 0.9228515625, 0.9184570312, 0.9096679688, 0.9199218750000001, 0.9296875, 0.9150390625, 0.9003906250000001, 0.9228515625, 0.9121093750000001, 0.8881835938, 0.876953125, 0.8735351562, 0.8540039062, 0.8271484375, 0.8100585938, 0.7919921875, 0.8530273438, 0.8969726562, 0.8911132812, 0.9003906250000001, 0.9394531250000001, 0.9418945312, 0.9365234375, 0.9443359375, 0.9516601562, 0.9477539062, 0.9384765625, 0.9472656250000001, 0.9379882812, 0.9326171875, 0.9248046875, 0.9174804688, 0.8984375, 0.87890625, 0.873046875, 0.7978515625, 0.8505859375, 0.8784179688, 0.8647460938, 0.8901367188, 0.9072265625, 0.8930664062, 0.8950195312, 0.9145507812, 0.9072265625, 0.8999023438, 0.9116210938, 0.9160156250000001, 0.8999023438, 0.88671875, 0.9091796875, 0.8911132812, 0.8715820312, 0.8696289062, 0.8706054688, 0.8466796875, 0.876953125, 0.8862304688, 0.9169921875, 0.8969726562, 0.9038085938, 0.9082031250000001, 0.9282226562, 0.9301757812, 0.9145507812, 0.9291992188, 0.9326171875, 0.9331054688, 0.9189453125, 0.9238281250000001, 0.9291992188, 0.9287109375, 0.9169921875, 0.9013671875, 0.9082031250000001, 0.9013671875, 0.8725585938, 0.8637695312, 0.8764648438, 0.8754882812, 0.9306640625, 0.8793945312, 0.8823242188, 0.9165039062, 0.9228515625, 0.8715820312, 0.9003906250000001, 0.9291992188, 0.8891601562, 0.8764648438, 0.8779296875, 0.8911132812, 0.8256835938, 0.8364257812, 0.8388671875, 0.8051757812, 0.7377929688, 0.685546875, 0.609375, 0.6416015625, 0.5288085938]	LHD278	LHD278	DHR62
../design_models/LHD289_DHR71_AB_A_0001_0008.pdb	87.8500046798	[83.0886200688, 85.5663334998, 84.7980220457, 87.9917240986, 87.7974597283, 87.0569223765, 90.1684821957, 89.6173325756, 87.8360811384, 89.3933396815, 89.0375283691, 88.9355879419, 87.1376894302, 87.6651743761, 86.7046777524, 87.3636097802, 86.1134751926, 84.8202036451, 86.6631227619, 86.2330877236, 89.6556701606, 89.6906778621, 89.8782506468, 90.1556710729, 88.3774529737, 84.462742076, 82.8023679228, 85.6609621466, 88.4675681603, 90.4451745818, 92.4362470542, 91.8992234201, 90.6832934301, 89.9061809055, 87.4040175947, 82.4495395299, 82.9363224554, 78.4723871539, 71.465181813, 72.9380227998, 81.9558215297, 78.1101832937, 74.0863037454, 78.322577258, 84.220210347, 79.7288077174, 78.0413814962, 82.1793569337, 83.8552759392, 80.13534871, 80.9970585979, 84.5672389742, 83.580922293, 78.1916727237, 82.4428055524, 84.4510002242, 81.5744045034, 85.7212320773, 84.6839870283, 87.526817297, 87.3817601654, 88.7398938902, 87.4272821581, 84.3105375013, 78.5886927379, 75.3649925715, 80.2283250904, 84.5654370417, 87.0632092595, 89.8589092075, 91.5863760177, 91.2227219948, 90.2453434225, 88.8507636883, 83.0923438842, 79.3916027751, 80.7941815049, 83.0089996442, 83.2686237855, 82.8394695332, 83.741266342, 84.1978389862, 85.719861027, 87.2572329747, 87.9080124983, 86.8688788173, 87.5328709819, 90.044309787, 88.8662645178, 86.7265996896, 88.6881777061, 89.6450355998, 86.2116560413, 83.9933713224, 84.5552706842, 86.6106855629, 77.0429128787, 71.0293892277, 72.7683882606, 68.9170226867, 78.2303150534, 82.3300958574, 85.5620134353, 86.2410936319, 87.2521964506, 87.8005103813, 89.4373340169, 89.7470120358, 89.7280435158, 91.1027594769, 90.596373738, 90.7316254341, 91.0616633716, 91.8285888349, 91.0257259508, 90.0465414313, 90.5389911756, 89.8472151104, 90.7204099053, 90.0679113467, 88.9447430011, 87.8551909184, 88.8784150731, 88.5632764588, 85.8167482699, 89.5325313222, 88.1569412901, 89.8329213175, 90.9603186771, 92.1871554133, 91.4687446845, 92.6625821683, 92.8535347489, 91.7546248246, 92.0476699442, 93.2622338138, 91.5885269417, 91.8708874256, 93.2060504973, 92.9627967453, 90.0536823231, 90.6166960238, 91.2325577801, 89.352698346, 88.7402108507, 88.9050938713, 87.0520159278, 84.3353387195, 81.3316323639, 80.6901307327, 77.3676683695, 74.4313163985, 81.6292775988, 83.8730845247, 84.1762116298, 86.8905617936, 89.6522707808, 90.0821060256, 90.1939010051, 91.5312285912, 91.3205114536, 91.4386324152, 91.8085039093, 94.0535301971, 94.5298549123, 93.9624641137, 94.0776576224, 93.6640553922, 93.9464973494, 93.6233094703, 92.6213870503, 91.3683048572, 89.6972146761, 86.5758869867, 85.6642539953, 89.8799197293, 89.2708660357, 90.0831254139, 91.0087709727, 94.315392038, 93.6393803595, 93.4042190258, 93.4816351288, 93.4941741788, 93.9899825755, 93.9377758375, 93.5733992572, 93.7342929941, 93.8619743593, 92.5211450663, 91.8313666124, 92.0160818997, 91.3172679019, 91.3135367812, 90.318999377, 88.5481591524, 85.9944811669, 87.0465597594, 83.9910631925, 82.4649758171, 80.2310797337, 81.9139658112, 88.161877363, 87.8637763592, 90.38088816530001, 90.8231525492, 91.9597225225, 92.8910147344, 94.1977310076, 93.1122782974, 92.5855649332, 94.188574734, 94.5164933001, 95.0440287378, 95.4521206894, 96.2994151743, 95.711781866, 94.686906017, 95.0857501545, 94.7656796813, 94.0764304363, 91.9126050286, 91.4880542259, 88.6168083181, 87.9395551576, 92.1796193147, 90.3626964785, 91.6367091051, 92.6039292721, 94.9893914388, 93.5583778824, 94.291767248, 93.95913347850001, 93.4816697864, 94.28092582, 94.0906712434, 93.5543900217, 93.672332078, 94.0295976699, 92.7459716224, 91.7446757516, 92.7380402565, 92.1111362199, 92.0667306608, 90.8427340494, 90.0218227377, 88.9879702225, 88.4866676317, 85.8358603287, 85.6890033246, 83.355447668, 83.0473470395, 88.5663409057, 88.3234127271, 90.9786432806, 90.9009697616, 90.1075425772, 91.9831812048, 94.0771814638, 91.1388654363, 90.9714235571, 93.896834447, 93.0942079063, 93.1808743829, 94.0492177994, 95.686236562, 94.1067693341, 93.0997915885, 94.3203629602, 93.7337015479, 92.6974055558, 91.9857103404, 92.0108657695, 90.6242366602, 89.6465999903, 92.2825275632, 91.4824134591, 90.9388077702, 92.0905515207, 93.2892346792, 93.5457504125, 92.3114535023, 91.0245590894, 91.0672179649, 92.9327443852, 91.0990946101, 89.5443652687, 91.5775803475, 90.7369186195, 89.6390309993, 89.0439121386, 91.0046643312, 88.1216483101, 88.3367992256, 89.1011751041, 87.5194002136, 86.4698525815, 86.6732933467, 86.995379016, 82.2074702318, 75.3917975886, 70.5263950384, 51.5546775552, 79.0471433683, 71.8164999048, 77.0201233684, 75.9014859243, 76.7747698645, 76.592319464, 75.4876741218, 72.3303429607, 77.1260029086, 79.7832347489, 77.8192831252, 83.1803355704, 85.6059147312, 82.2684418339, 81.9163706656, 87.0331664806, 86.7140517282, 84.4081276735, 84.6971129719, 87.1329510744, 84.4748259878, 81.1608604876, 80.7469754072, 79.5082203151, 77.8129911099, 74.5735868482, 77.7161877025, 77.607908527, 72.4367988618, 76.2212961288, 79.117042975, 82.4268418717, 82.8879870392, 85.5899788491, 82.0584864446, 81.0551291408, 78.9509549378, 71.6608174488, 74.0647066426, 82.7014350365, 83.2358797519, 86.1164324433, 84.7990791981, 84.9748468048, 80.2269801488, 76.848523486, 71.7059106608, 76.1533478916, 78.6616617098, 84.0484122739, 83.7378657209, 83.6643429554, 84.1416971106, 87.4538784799, 88.897292047, 86.8078192126, 88.0176402027, 92.0287779059, 91.7365013029, 88.3267311328, 91.0231186634, 93.2160397261, 92.122015732, 87.9627188427, 92.319045578, 92.347686533, 87.7445461522, 86.6207536545, 85.2963168332, 91.0338415502, 91.5480818906, 93.869452571, 95.1625028935, 94.8863249242, 93.7395994197, 96.4732068027, 95.3237964093, 95.1839191662, 95.8669321584, 96.0879956511, 95.1658835546, 94.2511065325, 95.3580816545, 94.4750784313, 93.2470266564, 92.204895127, 91.6650420786, 90.0163741238, 85.5976970527, 82.2409327381, 86.0811428086, 84.8039540658, 88.1777885878, 89.5444969921, 88.8546385268, 91.7349352503, 94.0042492176, 94.1929889258, 94.1731066511, 94.8564800838, 95.8258031378, 94.45025741, 94.316189735, 94.8668300786, 95.0425366935, 94.3608790048, 93.9783605935, 94.4141952717, 93.4099112912, 91.8113943794, 89.5874131137, 87.315674684, 90.0034660352, 89.848282828, 92.3812954306, 92.8523406541, 93.5798588414, 92.7189579608, 94.6237844468, 94.2477353116, 94.0671251319, 94.0901822229, 93.4602930878, 94.4074333992, 92.7198358315, 91.7996094568, 91.7191505603, 91.6513661415, 90.3896058328, 89.3365050653, 86.9416141811, 82.8982117997, 80.9802470323, 84.8072462642, 84.9225763511, 87.7725919248, 89.3999651455, 89.7295279448, 91.9916539045, 93.9856000335, 93.948212269, 94.8175194943, 95.2547076661, 95.4980659978, 94.234140985, 95.0888800109, 94.5165260431, 94.0096951214, 94.5342840968, 94.7608460346, 93.4406705551, 91.9338262704, 91.262886071, 88.7076628214, 86.0647931786, 87.2020241113, 87.6108164628, 90.1726781156, 90.5773637243, 91.0337779929, 89.9729902792, 92.5782148707, 92.3223043581, 91.213918047, 91.5500496646, 91.7770092816, 92.4645484328, 90.6720996467, 89.5280961793, 89.6279499807, 89.6272824124, 88.9229657168, 87.4486233198, 85.7852767803, 82.5883148325, 82.342689238, 86.8828935367, 87.6112979034, 88.0193979834, 88.6264989001, 89.4012429245, 92.332563872, 92.5119900776, 92.1321416124, 93.2333047421, 93.4462078324, 92.714263743, 91.0942701456, 91.6699093322, 90.5308347889, 90.2192978454, 91.4906587984, 90.9554407921, 88.4787394496, 88.3237275892, 89.3266351288, 83.9282338451, 85.5714717624, 83.9032306623, 86.2899340853, 85.775821671, 82.3793233631, 85.4217529781, 87.3199366736, 85.0697043264, 85.5745425558, 87.5442016701, 87.5873755132, 84.8587235283, 85.7531930591, 86.3015030008, 80.3713705287, 83.9338958155, 83.8548951549, 83.3296698024, 79.2148626271, 72.276767919, 49.4594034057, 50.8156712695, 42.2407119183]	0.6940965618	2.6862864748	/mnt/home/flop/edge_heterodimers/new_round_2020/hfuse_sel_for_af2/design_models/LHD289_DHR71_AB_A_0001_0008_relaxed_model_4.pdb	0.9008789062	[0.8432617188, 0.8579101562, 0.8471679688, 0.8676757812, 0.8925781250000001, 0.8955078125, 0.8828125, 0.9121093750000001, 0.8969726562, 0.9077148438, 0.8818359375, 0.888671875, 0.8662109375, 0.8623046875, 0.841796875, 0.8305664062, 0.8232421875, 0.8359375, 0.8325195312, 0.86328125, 0.8740234375, 0.9052734375, 0.8823242188, 0.8857421875, 0.8666992188, 0.859375, 0.8437500000000001, 0.845703125, 0.8994140625, 0.9121093750000001, 0.9365234375, 0.9228515625, 0.9267578125, 0.9262695312, 0.9042968750000001, 0.8989257812, 0.8803710938, 0.796875, 0.7548828125, 0.7631835938, 0.8676757812, 0.8720703125, 0.798828125, 0.833984375, 0.890625, 0.8608398438, 0.8134765625, 0.8544921875, 0.8510742188, 0.8315429688, 0.8291015625, 0.8862304688, 0.873046875, 0.7900390625, 0.8251953125, 0.8764648438, 0.8530273438, 0.8837890625, 0.9106445312, 0.9062500000000001, 0.9316406250000001, 0.9277343750000001, 0.9487304688, 0.9223632812, 0.9169921875, 0.8872070312, 0.8999023438, 0.9331054688, 0.9340820312, 0.9536132812, 0.9443359375, 0.9501953125, 0.9252929688, 0.9106445312, 0.8735351562, 0.8647460938, 0.8842773438, 0.8857421875, 0.8706054688, 0.8618164062, 0.8876953125, 0.8925781250000001, 0.884765625, 0.90234375, 0.9311523438, 0.9204101562, 0.9233398438, 0.9487304688, 0.9536132812, 0.9384765625, 0.9326171875, 0.9575195312, 0.9516601562, 0.9272460938, 0.9223632812, 0.9277343750000001, 0.884765625, 0.8349609375, 0.8569335938, 0.8334960938, 0.884765625, 0.9028320312, 0.9052734375, 0.9204101562, 0.9370117188, 0.9321289062, 0.9345703125, 0.9428710938, 0.9575195312, 0.9448242188, 0.9370117188, 0.9389648438, 0.9575195312, 0.94921875, 0.9379882812, 0.9287109375, 0.9355468750000001, 0.9550781250000001, 0.9272460938, 0.9003906250000001, 0.9326171875, 0.9355468750000001, 0.8813476562, 0.8940429688, 0.9184570312, 0.9311523438, 0.8969726562, 0.9467773438, 0.9365234375, 0.9394531250000001, 0.9331054688, 0.9506835938, 0.9355468750000001, 0.9389648438, 0.9443359375, 0.9526367188, 0.9472656250000001, 0.9389648438, 0.9477539062, 0.9296875, 0.9282226562, 0.9262695312, 0.9423828125, 0.9248046875, 0.9082031250000001, 0.9213867188, 0.9150390625, 0.8828125, 0.8540039062, 0.8666992188, 0.8305664062, 0.8310546875, 0.8427734375, 0.8447265625, 0.8354492188, 0.8920898438, 0.9145507812, 0.9145507812, 0.9125976562, 0.9375, 0.9487304688, 0.9223632812, 0.9306640625, 0.9589843750000001, 0.9589843750000001, 0.9409179688, 0.9575195312, 0.9672851562, 0.9594726562, 0.9477539062, 0.9541015625, 0.9482421875, 0.9248046875, 0.9228515625, 0.9277343750000001, 0.9306640625, 0.9233398438, 0.9248046875, 0.9389648438, 0.9545898438, 0.9501953125, 0.9458007812, 0.9619140625, 0.9736328125, 0.9555664062, 0.9497070312, 0.9604492188, 0.9624023438, 0.9384765625, 0.9384765625, 0.9506835938, 0.9399414062, 0.9223632812, 0.9208984375, 0.9150390625, 0.89453125, 0.8784179688, 0.876953125, 0.873046875, 0.8491210938, 0.83984375, 0.8618164062, 0.8823242188, 0.8823242188, 0.8666992188, 0.9057617188, 0.9262695312, 0.9272460938, 0.9340820312, 0.9550781250000001, 0.9580078125, 0.9448242188, 0.9589843750000001, 0.9746093750000001, 0.9692382812, 0.9677734375, 0.9785156250000001, 0.9741210938, 0.96484375, 0.9609375, 0.96484375, 0.953125, 0.9340820312, 0.9384765625, 0.9482421875, 0.9497070312, 0.9306640625, 0.9511718750000001, 0.96484375, 0.9672851562, 0.9619140625, 0.9628906250000001, 0.97265625, 0.98046875, 0.9682617188, 0.9565429688, 0.9672851562, 0.9746093750000001, 0.9472656250000001, 0.9375, 0.9560546875, 0.94921875, 0.9272460938, 0.9287109375, 0.9233398438, 0.9082031250000001, 0.9077148438, 0.8974609375, 0.8920898438, 0.861328125, 0.857421875, 0.8828125, 0.8925781250000001, 0.9057617188, 0.8813476562, 0.9086914062, 0.9287109375, 0.9233398438, 0.9365234375, 0.9487304688, 0.9467773438, 0.9453125, 0.9545898438, 0.9692382812, 0.9687500000000001, 0.96484375, 0.9741210938, 0.9785156250000001, 0.9697265625, 0.9565429688, 0.9663085938, 0.9682617188, 0.9541015625, 0.9511718750000001, 0.9575195312, 0.9536132812, 0.9697265625, 0.9584960938, 0.9653320312, 0.9755859375, 0.9814453125, 0.9677734375, 0.9702148438, 0.9702148438, 0.9682617188, 0.9545898438, 0.94921875, 0.95703125, 0.9389648438, 0.9282226562, 0.9321289062, 0.94140625, 0.9155273438, 0.9072265625, 0.9282226562, 0.9125976562, 0.8911132812, 0.8715820312, 0.9082031250000001, 0.8530273438, 0.80078125, 0.7109375, 0.67578125, 0.748046875, 0.7890625, 0.8095703125, 0.8149414062, 0.787109375, 0.7563476562, 0.7416992188, 0.7329101562, 0.80078125, 0.8100585938, 0.77734375, 0.8544921875, 0.8930664062, 0.8471679688, 0.861328125, 0.9160156250000001, 0.9003906250000001, 0.8818359375, 0.8852539062, 0.9145507812, 0.8920898438, 0.8803710938, 0.8852539062, 0.8759765625, 0.8828125, 0.8676757812, 0.8486328125, 0.822265625, 0.8520507812, 0.8520507812, 0.8964843750000001, 0.8896484375, 0.92578125, 0.9091796875, 0.8872070312, 0.8461914062, 0.7822265625, 0.7153320312, 0.7456054688, 0.802734375, 0.8452148438, 0.833984375, 0.83984375, 0.8208007812, 0.818359375, 0.765625, 0.708984375, 0.7514648438, 0.7978515625, 0.8642578125, 0.8603515625, 0.8642578125, 0.8564453125, 0.9125976562, 0.91796875, 0.9003906250000001, 0.9169921875, 0.9536132812, 0.9272460938, 0.9135742188, 0.9428710938, 0.9565429688, 0.9301757812, 0.9106445312, 0.94140625, 0.9370117188, 0.8999023438, 0.8916015625, 0.83984375, 0.890625, 0.8671875, 0.9238281250000001, 0.9331054688, 0.9326171875, 0.9165039062, 0.9589843750000001, 0.9497070312, 0.9428710938, 0.9541015625, 0.9677734375, 0.95703125, 0.9462890625, 0.9653320312, 0.9526367188, 0.9272460938, 0.9350585938, 0.9365234375, 0.9121093750000001, 0.8784179688, 0.8598632812, 0.8720703125, 0.8540039062, 0.8896484375, 0.9204101562, 0.89453125, 0.9204101562, 0.9497070312, 0.9384765625, 0.9272460938, 0.9482421875, 0.9565429688, 0.9453125, 0.9458007812, 0.9565429688, 0.9482421875, 0.9375, 0.9350585938, 0.9282226562, 0.9121093750000001, 0.8818359375, 0.8657226562, 0.7661132812, 0.8466796875, 0.8408203125, 0.8740234375, 0.9042968750000001, 0.9204101562, 0.9082031250000001, 0.9121093750000001, 0.9306640625, 0.9296875, 0.9248046875, 0.9282226562, 0.9350585938, 0.9252929688, 0.9145507812, 0.9223632812, 0.9125976562, 0.8925781250000001, 0.86328125, 0.857421875, 0.833984375, 0.8139648438, 0.7958984375, 0.7709960938, 0.8286132812, 0.8813476562, 0.8837890625, 0.8857421875, 0.9326171875, 0.9428710938, 0.9389648438, 0.9443359375, 0.9541015625, 0.9511718750000001, 0.94140625, 0.9511718750000001, 0.94140625, 0.9350585938, 0.9267578125, 0.9223632812, 0.9047851562, 0.8823242188, 0.876953125, 0.787109375, 0.8505859375, 0.8828125, 0.8725585938, 0.89453125, 0.9121093750000001, 0.9033203125, 0.9042968750000001, 0.921875, 0.9199218750000001, 0.9150390625, 0.921875, 0.9252929688, 0.9135742188, 0.9047851562, 0.9165039062, 0.8930664062, 0.8759765625, 0.8696289062, 0.8623046875, 0.8374023438, 0.8686523438, 0.8837890625, 0.9140625, 0.8984375, 0.8950195312, 0.9028320312, 0.9238281250000001, 0.9262695312, 0.9111328125, 0.9296875, 0.9331054688, 0.9370117188, 0.9277343750000001, 0.9272460938, 0.9321289062, 0.93359375, 0.9228515625, 0.9028320312, 0.9116210938, 0.91015625, 0.880859375, 0.8666992188, 0.8828125, 0.8793945312, 0.9375, 0.8916015625, 0.890625, 0.9272460938, 0.9350585938, 0.8872070312, 0.9135742188, 0.9428710938, 0.9077148438, 0.8955078125, 0.8974609375, 0.91015625, 0.8447265625, 0.853515625, 0.853515625, 0.8168945312, 0.7431640625, 0.6884765625, 0.5869140625, 0.6240234375, 0.5473632812]	90.3257567501	[82.3479630386, 85.6786479483, 86.1873260215, 89.2703647669, 89.3218852909, 89.7671235191, 91.5928039126, 91.4413846624, 91.1949797522, 92.0628963738, 91.9573230673, 91.3448246573, 90.709810755, 91.0030467499, 89.9858644164, 89.1796223284, 89.1787001347, 86.3592956939, 88.7537899315, 89.5402748096, 91.8988788955, 92.4143475906, 91.8001611943, 92.3485919753, 90.0854837914, 85.7972155805, 83.6648823233, 86.565759983, 89.8589732316, 92.6245565833, 93.6828995647, 94.1813523262, 93.0823966988, 91.6073024913, 89.2843376482, 84.6378835328, 85.5747201497, 83.424451112, 76.8258716087, 78.8014483049, 85.745538482, 83.9001797305, 80.1747358229, 83.2223810212, 88.4491875498, 84.673610506, 81.6261716328, 85.5213831269, 86.6583252388, 83.7064291501, 83.4491174469, 87.6456322336, 85.9193742043, 82.4283987731, 84.6897259746, 86.3023390838, 82.4303067417, 86.7105471017, 86.9019670755, 88.8088722252, 89.8518425189, 90.5435205469, 90.3088271933, 87.3039712166, 84.2646342882, 79.429502647, 83.5039789689, 87.2810271464, 90.2111412696, 92.130782781, 93.1345347793, 92.6717710045, 91.4433942334, 88.8166308386, 83.0901430794, 77.9977409204, 79.885461031, 84.4665848914, 84.2615146099, 85.1524169753, 85.0856799959, 84.5840677068, 86.22654683, 89.5041864159, 90.0282572693, 86.1974607689, 88.7900774914, 91.8416106419, 91.3261272362, 87.5302917845, 90.0585375906, 91.9840489625, 88.3287352184, 86.0563253851, 87.615199787, 88.8562983895, 79.7970247293, 77.1756593105, 76.563291948, 70.5040739381, 81.3693525306, 85.959819242, 88.4082338782, 90.5807207243, 90.8215835758, 91.2040216983, 93.1459579544, 92.9463158933, 93.218066581, 93.7267397179, 93.638361752, 93.34686693, 93.4562732831, 94.4548554995, 94.5122819191, 93.09862763, 92.9062726606, 93.99413751189999, 93.6214359655, 92.1213704888, 92.4976676179, 92.6350755123, 91.6366998012, 90.7596132706, 89.0778602689, 92.0592752824, 91.4270744054, 92.7687133115, 94.0149376528, 94.939226005, 94.2226989215, 94.5655058305, 95.1487559149, 95.032902094, 94.1020273099, 95.386863688, 94.9779171871, 94.9809447721, 94.9219489822, 95.016627206, 93.1227082347, 92.7542926431, 93.6635929306, 92.3234827647, 92.6284954387, 91.7985106502, 91.2150251856, 88.8637674484, 85.4133519205, 85.3886589337, 84.4328486423, 79.6484715314, 85.3124422678, 87.734519983, 88.3295178298, 90.5675076828, 92.6837760622, 92.5872015772, 92.9947208923, 93.9876118168, 93.7725039422, 93.4109082079, 94.4805750472, 96.1117832168, 96.7079538031, 96.0362331645, 96.3870502994, 96.3831959731, 96.1989405481, 95.7797864041, 95.2552960698, 94.5841388214, 92.7752823369, 90.9544496015, 88.8371240208, 92.2203973004, 91.8361592146, 92.1459159554, 94.1645895606, 96.2877985256, 95.5175051796, 95.2311862407, 95.9306868307, 96.6053706766, 95.4127179153, 96.15717606, 95.8516516853, 96.0803780726, 95.4207011502, 94.9522101172, 94.2786775608, 94.0360683948, 93.2487332341, 94.1567029862, 93.8640715707, 91.182245018, 90.8142968033, 91.468136538, 89.0176310788, 87.4083485509, 86.0375516402, 86.4157939837, 91.648302798, 92.8691629316, 94.1075448874, 94.0256607518, 95.2936204454, 95.6212865767, 95.8761039567, 95.5865050806, 94.9401534933, 95.8904841601, 96.4973665409, 96.9438276389, 97.2519729416, 97.7599982179, 97.6117593278, 97.1109722934, 97.064733829, 96.8228802539, 96.387198941, 95.0444337321, 93.9231783967, 92.2520058114, 89.8591423957, 93.690253477, 92.8913915793, 93.4994789187, 95.3102132865, 96.8253905311, 96.3686196837, 96.0844213325, 96.552102735, 96.7598838924, 96.0835569606, 96.4872846107, 96.1417184997, 96.4404643192, 95.9265214373, 95.4949585992, 94.752543489, 95.2400261167, 94.5335454475, 95.2209822084, 95.0842850531, 93.2731544622, 93.4019666581, 93.2313906931, 90.8388083282, 89.6466628247, 87.0250026138, 86.8091135756, 92.1260655397, 92.0692153945, 93.8050349721, 94.2491069536, 93.90187313, 94.4934218932, 96.1548964533, 94.7149436446, 93.786546153, 95.8014555686, 95.8430885514, 95.7563012649, 96.2880585466, 97.1368454123, 96.9982196869, 96.9367605708, 96.3945503895, 96.4020107389, 96.030147003, 95.3296506722, 94.0554178281, 93.2109194316, 90.9672493155, 94.5215378682, 94.3536362873, 94.2554527237, 95.6736758216, 96.7285306665, 96.5467529351, 95.6603472676, 95.0430638904, 95.0129522812, 95.4240617924, 95.1611799249, 93.3111749555, 94.6614200704, 93.8496275192, 93.657869845, 92.4152306872, 93.7142840472, 92.0875136834, 92.9735817594, 92.8986345282, 92.1142194106, 90.5068472789, 90.2458475377, 89.4172155728, 84.0252522662, 75.6509408781, 71.1826836041, 54.7222517638, 76.896309895, 78.9720185365, 83.2282230462, 83.3202107797, 80.9267340315, 81.7634159785, 79.5430902327, 72.5513798259, 79.015074851, 81.6573479232, 80.5149901738, 84.3510771095, 87.6227839597, 85.3021359843, 84.0865403088, 89.6553442119, 90.4018839179, 87.3445706647, 87.9061188153, 90.4445445201, 89.3977681159, 85.94324618, 85.4046485905, 83.7645262443, 82.5165686298, 79.1824739896, 80.07074254, 78.9821277215, 75.6799505965, 80.3768708774, 83.5814083149, 86.5142070313, 86.9147817619, 87.4065931806, 83.8597368741, 82.6899521978, 77.5217900981, 71.1807758296, 64.8814110857, 75.5708923813, 83.3443171948, 86.1051348348, 89.0490293716, 87.0778784728, 85.6276035238, 82.0797455908, 77.3295161844, 83.2236776468, 84.3714281435, 88.6278277471, 89.3588392996, 89.2049455359, 90.077822251, 91.860602457, 92.8893482981, 91.7735650698, 92.8649183586, 95.4130838692, 95.0757699448, 93.2697466184, 94.3618858876, 95.556570901, 94.4330489871, 91.6411312379, 94.4380002381, 94.0372360971, 89.792636927, 88.552941641, 87.4922015784, 92.8835177156, 93.052353964, 94.7713252023, 96.0789912789, 95.8419528348, 95.4977945354, 97.2606019545, 96.7690821321, 96.5088972115, 97.0888385355, 97.1264224936, 96.7106822441, 95.6326049214, 96.4726722104, 96.0781867988, 95.2147999079, 93.9985645292, 94.1803399148, 91.9758047229, 89.6254185928, 85.3321244659, 89.2914629618, 88.6580570251, 91.7488398926, 92.3450549894, 91.5635905737, 93.8488284064, 95.9984631487, 95.9551560479, 95.3030290159, 96.2269673916, 96.548885044, 95.5844230328, 95.1009141263, 95.9716105079, 96.2331824756, 95.3799853872, 94.7723592204, 95.5845330308, 94.5892729874, 93.4699882237, 91.2074377837, 87.6759982053, 91.7259191735, 91.47765291, 93.3232835185, 94.3675089856, 95.0482427545, 94.634872167, 95.3805854075, 96.062950261, 96.1155338594, 95.773896429, 95.3409249416, 96.2687020888, 95.0703518934, 94.1288894278, 94.3288841217, 93.9733512064, 92.2268361135, 91.938173889, 89.23734000420001, 87.6759788345, 83.7905247566, 89.2377163125, 88.5249824169, 90.7455288209, 93.2861841301, 92.7938202456, 93.8982046141, 96.1725960589, 96.0220487971, 95.7627451506, 96.1045974697, 96.4905431819, 95.9197130886, 95.7089928294, 96.0208429012, 95.7152458579, 95.8825588445, 95.4554648115, 94.9079048795, 93.735436389, 93.1043815643, 90.4071361621, 86.3248410576, 89.3149071704, 89.2451960755, 91.3641352316, 92.2948397589, 93.0825100315, 92.0798118133, 93.6062208054, 94.4691634624, 94.1306728546, 93.7611251291, 94.5943288494, 94.8276082438, 93.0395691945, 92.8274045053, 93.1536866617, 92.2962884542, 91.1085275288, 90.5538708315, 87.5713790066, 85.8485753651, 83.4590630186, 90.1776753906, 90.8219693863, 91.5597535074, 91.8017735261, 92.2809417053, 94.4289139102, 94.6180494911, 94.0743539523, 94.4954755383, 94.483974835, 93.9192300037, 93.0423544362, 92.8690823554, 93.0578399826, 91.8407056802, 92.2322706525, 91.3687761933, 90.2641059732, 89.7339773876, 89.4477171008, 84.5882758563, 86.1827435081, 86.830459646, 86.6808566954, 87.436244414, 84.0279605575, 85.9950993547, 89.2117371957, 85.2134608487, 86.3025152275, 87.9407607026, 89.2909957676, 85.2371141066, 85.9873624362, 87.2757286988, 81.9054326928, 84.3024376003, 84.3085964825, 83.4498793811, 77.2960364732, 68.4946604624, 49.2689356072, 49.9114355798, 41.2903522973]	0.7421461042	2.1787752616	/mnt/home/flop/edge_heterodimers/new_round_2020/hfuse_sel_for_af2/design_models/LHD289_DHR71_AB_A_0001_0008_relaxed_model_3.pdb	0.92578125	[0.8813476562, 0.8969726562, 0.8999023438, 0.90234375, 0.921875, 0.9248046875, 0.9057617188, 0.9296875, 0.9243164062, 0.9291992188, 0.9028320312, 0.9062500000000001, 0.8935546875, 0.8862304688, 0.859375, 0.8505859375, 0.8579101562, 0.8720703125, 0.8764648438, 0.9145507812, 0.9130859375, 0.9399414062, 0.9155273438, 0.9360351562, 0.9116210938, 0.9125976562, 0.9038085938, 0.9208984375, 0.9409179688, 0.9428710938, 0.9584960938, 0.94921875, 0.9604492188, 0.9599609375, 0.9521484375, 0.9458007812, 0.9291992188, 0.849609375, 0.8076171875, 0.7944335938, 0.8950195312, 0.9077148438, 0.8208007812, 0.8647460938, 0.9248046875, 0.9052734375, 0.84765625, 0.8901367188, 0.8920898438, 0.8828125, 0.8657226562, 0.9169921875, 0.9086914062, 0.8466796875, 0.8754882812, 0.9213867188, 0.9140625, 0.9379882812, 0.9628906250000001, 0.953125, 0.9677734375, 0.9628906250000001, 0.9770507812, 0.9619140625, 0.9667968750000001, 0.9536132812, 0.9624023438, 0.9741210938, 0.96484375, 0.9746093750000001, 0.9672851562, 0.9711914062, 0.9609375, 0.9580078125, 0.9482421875, 0.9340820312, 0.9291992188, 0.9233398438, 0.8935546875, 0.890625, 0.9189453125, 0.9223632812, 0.9052734375, 0.9262695312, 0.9555664062, 0.9443359375, 0.9384765625, 0.9633789062, 0.9692382812, 0.9516601562, 0.94921875, 0.9741210938, 0.9707031250000001, 0.9458007812, 0.9365234375, 0.94921875, 0.9204101562, 0.8793945312, 0.9086914062, 0.9013671875, 0.9262695312, 0.9433593750000001, 0.9350585938, 0.9453125, 0.9584960938, 0.9560546875, 0.9584960938, 0.9663085938, 0.9760742188, 0.9663085938, 0.9589843750000001, 0.9589843750000001, 0.9692382812, 0.9716796875, 0.9609375, 0.9472656250000001, 0.9506835938, 0.97265625, 0.9443359375, 0.9160156250000001, 0.9458007812, 0.95703125, 0.9072265625, 0.9199218750000001, 0.9584960938, 0.9555664062, 0.953125, 0.9770507812, 0.9560546875, 0.9677734375, 0.9692382812, 0.9775390625, 0.9643554688, 0.98046875, 0.9770507812, 0.9785156250000001, 0.97265625, 0.9697265625, 0.97265625, 0.9628906250000001, 0.9575195312, 0.9526367188, 0.9672851562, 0.9497070312, 0.9277343750000001, 0.9423828125, 0.94140625, 0.9091796875, 0.8828125, 0.9067382812, 0.88671875, 0.8720703125, 0.8876953125, 0.8798828125, 0.8857421875, 0.9340820312, 0.9453125, 0.9482421875, 0.9462890625, 0.9614257812, 0.97265625, 0.9536132812, 0.9628906250000001, 0.98046875, 0.9780273438, 0.9667968750000001, 0.9809570312, 0.9833984375, 0.9790039062, 0.9741210938, 0.9799804688, 0.9731445312, 0.9687500000000001, 0.97265625, 0.9687500000000001, 0.9609375, 0.96484375, 0.9633789062, 0.9765625, 0.9755859375, 0.9755859375, 0.9736328125, 0.9794921875, 0.9838867188, 0.9697265625, 0.9687500000000001, 0.9731445312, 0.97265625, 0.9521484375, 0.953125, 0.9619140625, 0.9526367188, 0.9375, 0.9370117188, 0.9267578125, 0.9086914062, 0.8999023438, 0.8969726562, 0.8872070312, 0.8720703125, 0.8642578125, 0.8754882812, 0.8989257812, 0.8969726562, 0.8842773438, 0.921875, 0.9394531250000001, 0.9418945312, 0.9516601562, 0.9667968750000001, 0.9692382812, 0.9604492188, 0.9711914062, 0.9819335938, 0.9765625, 0.9770507812, 0.9858398438, 0.98046875, 0.9741210938, 0.9746093750000001, 0.9750976562, 0.9614257812, 0.9584960938, 0.9707031250000001, 0.9643554688, 0.9658203125, 0.9418945312, 0.9663085938, 0.9775390625, 0.9741210938, 0.9707031250000001, 0.9770507812, 0.9829101562, 0.9858398438, 0.9750976562, 0.9682617188, 0.9746093750000001, 0.9794921875, 0.9550781250000001, 0.9497070312, 0.9643554688, 0.9584960938, 0.9389648438, 0.9423828125, 0.9311523438, 0.9155273438, 0.91796875, 0.9057617188, 0.90234375, 0.8740234375, 0.8720703125, 0.89453125, 0.9042968750000001, 0.9243164062, 0.9018554688, 0.9194335938, 0.9404296875, 0.9448242188, 0.9423828125, 0.95703125, 0.95703125, 0.9516601562, 0.9614257812, 0.9750976562, 0.9741210938, 0.9682617188, 0.9785156250000001, 0.9833984375, 0.9755859375, 0.9638671875, 0.9721679688, 0.9746093750000001, 0.9658203125, 0.9575195312, 0.9604492188, 0.9594726562, 0.9741210938, 0.9663085938, 0.9721679688, 0.9809570312, 0.9863281250000001, 0.9750976562, 0.9755859375, 0.9755859375, 0.9721679688, 0.9609375, 0.9526367188, 0.9589843750000001, 0.9433593750000001, 0.9350585938, 0.94140625, 0.9482421875, 0.9277343750000001, 0.9326171875, 0.9433593750000001, 0.9252929688, 0.9111328125, 0.9067382812, 0.9277343750000001, 0.8759765625, 0.833984375, 0.7895507812, 0.76953125, 0.8559570312, 0.8813476562, 0.9116210938, 0.9331054688, 0.8999023438, 0.8740234375, 0.8540039062, 0.8432617188, 0.8754882812, 0.8916015625, 0.8559570312, 0.9296875, 0.9511718750000001, 0.9067382812, 0.9091796875, 0.9516601562, 0.9394531250000001, 0.9155273438, 0.9208984375, 0.9438476562, 0.9321289062, 0.9130859375, 0.9228515625, 0.9165039062, 0.9169921875, 0.8955078125, 0.8872070312, 0.869140625, 0.8896484375, 0.8955078125, 0.9282226562, 0.9301757812, 0.9365234375, 0.9301757812, 0.9077148438, 0.87890625, 0.830078125, 0.7827148438, 0.7963867188, 0.84765625, 0.8828125, 0.8813476562, 0.8974609375, 0.9062500000000001, 0.9106445312, 0.8666992188, 0.8076171875, 0.8461914062, 0.8374023438, 0.8891601562, 0.9067382812, 0.9208984375, 0.9379882812, 0.9619140625, 0.9594726562, 0.9521484375, 0.9609375, 0.9760742188, 0.9633789062, 0.9589843750000001, 0.9707031250000001, 0.9780273438, 0.96484375, 0.9604492188, 0.9697265625, 0.9614257812, 0.9477539062, 0.9370117188, 0.8950195312, 0.921875, 0.8852539062, 0.9331054688, 0.9565429688, 0.9516601562, 0.9306640625, 0.9697265625, 0.9682617188, 0.9545898438, 0.9619140625, 0.9809570312, 0.9702148438, 0.9580078125, 0.9780273438, 0.9707031250000001, 0.9472656250000001, 0.9536132812, 0.9658203125, 0.9472656250000001, 0.9135742188, 0.884765625, 0.9038085938, 0.8876953125, 0.92578125, 0.9418945312, 0.9184570312, 0.9423828125, 0.9692382812, 0.9584960938, 0.9453125, 0.9653320312, 0.9707031250000001, 0.9580078125, 0.9663085938, 0.9731445312, 0.9624023438, 0.95703125, 0.9609375, 0.9482421875, 0.9248046875, 0.9077148438, 0.88671875, 0.791015625, 0.861328125, 0.85546875, 0.8901367188, 0.9194335938, 0.9345703125, 0.91796875, 0.921875, 0.9379882812, 0.9340820312, 0.9306640625, 0.9384765625, 0.9423828125, 0.9287109375, 0.9248046875, 0.9404296875, 0.9277343750000001, 0.9072265625, 0.8964843750000001, 0.89453125, 0.8666992188, 0.8383789062, 0.8413085938, 0.8188476562, 0.8676757812, 0.9077148438, 0.9077148438, 0.91015625, 0.9443359375, 0.9506835938, 0.9501953125, 0.9560546875, 0.9614257812, 0.95703125, 0.9521484375, 0.9604492188, 0.9487304688, 0.9433593750000001, 0.9394531250000001, 0.9326171875, 0.9111328125, 0.8935546875, 0.8901367188, 0.8115234375, 0.8623046875, 0.8935546875, 0.8823242188, 0.9057617188, 0.9233398438, 0.9130859375, 0.9135742188, 0.9282226562, 0.9238281250000001, 0.9145507812, 0.9243164062, 0.9296875, 0.9135742188, 0.9028320312, 0.9238281250000001, 0.8984375, 0.880859375, 0.8920898438, 0.8852539062, 0.8559570312, 0.8784179688, 0.9018554688, 0.9233398438, 0.9067382812, 0.9013671875, 0.9072265625, 0.9287109375, 0.9272460938, 0.9111328125, 0.9277343750000001, 0.9345703125, 0.9365234375, 0.9252929688, 0.9301757812, 0.9370117188, 0.9370117188, 0.9262695312, 0.9072265625, 0.9194335938, 0.9155273438, 0.8872070312, 0.8764648438, 0.8872070312, 0.8833007812, 0.9394531250000001, 0.89453125, 0.8916015625, 0.9277343750000001, 0.9350585938, 0.8837890625, 0.91015625, 0.9399414062, 0.9028320312, 0.8881835938, 0.8896484375, 0.9062500000000001, 0.8349609375, 0.8437500000000001, 0.8442382812, 0.8046875, 0.7309570312, 0.6801757812, 0.5786132812, 0.6333007812, 0.5556640625]	87.0039121597	[81.4579286648, 82.9984630913, 83.4182535415, 86.4459392914, 86.1871097028, 85.8369040098, 88.5881408229, 88.6338386034, 87.4246168926, 88.6131809977, 89.0028634336, 88.5569592507, 86.785669149, 87.3288912414, 86.8167798332, 85.9854767152, 85.3261871306, 82.9151522922, 86.0733342254, 85.7288392177, 90.4671037014, 89.9760093673, 90.8632106448, 90.206545355, 89.1723369051, 85.1054566553, 84.7694894133, 86.4451831113, 89.1710269293, 91.2876710396, 92.4116752088, 92.0295274906, 90.4460960028, 89.1975086899, 86.1348704337, 79.1695951414, 78.0004616756, 72.5479606684, 68.3649094067, 70.7350687629, 80.4497839217, 74.5013649714, 71.4308566004, 76.4684974355, 82.5220955787, 76.9598835794, 76.0151814695, 81.184909086, 82.9810700674, 76.3636887298, 77.7653507467, 82.2283465999, 81.5955967985, 74.5240709546, 79.4140036934, 81.4763574703, 78.6829750271, 83.4752394887, 83.6330718518, 86.6599585724, 85.8616919736, 87.116852832, 85.493439507, 80.4508315352, 76.182249416, 75.1868844856, 78.2365625925, 82.4757984628, 86.3461052717, 89.1650087107, 90.6954761046, 90.9520586841, 88.9961201448, 88.0576279399, 82.2007508351, 78.6118689516, 81.2474994508, 83.6628677703, 81.3972390276, 83.6808078386, 82.6030163809, 82.965662321, 84.4417264994, 86.7130995597, 87.9328154512, 85.053170635, 86.5442264549, 90.3202180494, 89.6996974548, 86.3593700983, 88.0461380838, 90.032360696, 85.330760735, 84.0716436649, 84.8720236075, 85.5501881519, 76.5617472538, 69.2514314371, 69.1400028063, 64.6456080347, 78.0361830772, 81.3419970037, 85.3537363512, 86.2841088282, 87.6064355952, 88.4909899512, 90.5139150603, 90.3046461117, 90.9438174616, 91.7772485235, 91.5204712607, 91.4375475067, 91.8969354953, 92.161531567, 91.6412159463, 90.9379777432, 90.5355937982, 91.449521186, 91.1113231471, 89.3204970788, 90.0325531082, 88.8311942188, 88.4936866383, 88.680547783, 86.7795429442, 90.4978484806, 88.4764712033, 90.4135554637, 91.2682855461, 91.4696165405, 90.7505176956, 92.6457384792, 93.0466563903, 91.8245058385, 92.2080144818, 93.5998534438, 93.0771130645, 92.3628881952, 93.3095022217, 92.4969916775, 90.4036636618, 90.3370588599, 91.2503366575, 88.6722016918, 88.5443863548, 88.5288154916, 86.333095218, 84.2805604783, 79.9005477195, 78.1324006487, 74.0587371375, 71.2082692183, 79.8731076082, 84.5853252419, 84.1667045129, 86.6298207323, 90.1477683132, 90.6399480451, 90.259120238, 91.7971086033, 91.93496074870001, 91.7375413154, 92.0644586972, 94.4369276996, 95.2067194352, 94.7118489761, 94.4913706697, 95.2232716847, 95.3797886343, 94.1555891217, 93.4139619516, 93.0544145919, 91.2958143671, 89.1713750647, 88.3114253731, 90.6531770705, 91.3322919307, 90.947493733, 91.88963519160001, 95.0200057848, 94.6537872982, 93.9121931608, 94.560782967, 95.7300712169, 94.6716037834, 94.8307649144, 95.1457295713, 94.7576005805, 94.6005128911, 93.3599187981, 92.9270385122, 92.9982596831, 91.6785664845, 92.0062998168, 91.7152136517, 89.1413837247, 87.5035655296, 89.1707916111, 86.157337302, 85.2940141644, 82.8076717965, 84.2183421045, 89.7430300758, 90.7474711897, 92.4965773496, 92.0863453784, 93.7604940808, 94.6259022533, 94.6036583861, 94.511076941, 93.8336508551, 95.669250503, 95.7993278725, 96.5127049442, 96.9565628717, 97.8092209816, 97.2387649552, 96.941475229, 97.1384879578, 96.4802773228, 95.9415212284, 94.3861341246, 93.5376133461, 92.1654289539, 91.0800940154, 93.7525988935, 93.7941055548, 93.9118394321, 95.2415294128, 96.9284356729, 96.4784491391, 95.928258058, 96.2502238208, 96.3845590747, 95.8353282832, 96.2641213771, 96.1383455116, 95.7620015367, 95.5880040279, 94.2129257486, 94.0910979829, 94.6411579614, 93.6511772344, 93.8769627596, 93.2368800435, 91.2748590875, 91.4209333845, 91.3190224221, 89.0988001857, 88.3340958362, 84.6451031584, 85.2154804717, 90.3025739615, 89.597187641, 92.5906271125, 93.1160036563, 92.2659514104, 93.8467727638, 95.4603853747, 93.5131239249, 92.2432896933, 95.3978227069, 95.1959593805, 95.2641933545, 95.8427206217, 97.2835976889, 96.7189780404, 96.0264948342, 96.8922600654, 96.1158622849, 95.8064021908, 95.1497885725, 94.4329231574, 94.4068685769, 92.5516510413, 94.557247481, 94.8773808604, 95.0838401923, 95.5359923473, 96.4696057799, 96.4246933526, 95.214471005, 94.8286731094, 94.0712214351, 95.120113421, 94.0380577239, 92.4833603099, 93.440407118, 93.0161783016, 92.4411174583, 91.7227784533, 93.5112543982, 90.4925151216, 91.0543845122, 91.629732489, 89.2604660697, 88.4500201743, 89.0471767851, 88.091758377, 83.9154481208, 77.560025209, 73.5229669219, 52.5088455143, 70.2404947459, 72.9105384809, 78.0749554777, 77.3930298664, 74.0169433239, 72.257662108, 71.3071447423, 67.4389872786, 71.6113478552, 73.9236965807, 72.5886861797, 78.1919426425, 79.7767807528, 78.8490449991, 77.6601691294, 82.9852754484, 83.7153183777, 79.5194164041, 78.35055358380001, 80.848839218, 79.8344596101, 74.7412088473, 72.53909109680001, 71.4997675049, 69.3093824752, 66.4720814418, 69.5625294627, 69.8165107961, 65.5119240841, 70.5358525423, 76.4776121632, 77.1000306378, 79.7993308121, 82.407899022, 76.3111169846, 76.8085380727, 73.7016802111, 68.8631134932, 63.2220586616, 69.7980709407, 76.4212482322, 81.9289654135, 83.6436589179, 81.7872128467, 78.3553346395, 75.7734220848, 70.3666166081, 76.5343590929, 78.9938305855, 83.7753994374, 84.7929254606, 84.8546062847, 84.8567242173, 87.3189538901, 88.409294024, 87.9622592696, 90.267145729, 92.6067445196, 91.382042196, 90.2026642095, 91.3224032967, 91.9021564787, 90.992103617, 88.4846169317, 90.9755380706, 89.7695739077, 85.325230092, 85.0634937559, 82.3946882273, 90.5590030387, 90.0879097432, 92.4773781196, 94.006387421, 93.7268879607, 92.4950828317, 95.310599459, 93.6109877242, 93.8382572434, 95.5071269564, 94.410606049, 93.6509684543, 93.2254904074, 94.6575427193, 93.0316767463, 92.3869403071, 90.4788304027, 90.8755844008, 87.6503640571, 81.641640383, 80.0411808813, 84.9321444889, 82.9111777051, 86.0749871058, 87.1430403816, 86.3074734148, 89.2869555969, 91.6300039816, 92.5508726578, 91.8529440244, 93.2620167156, 94.950233111, 93.1689601518, 92.5323182984, 93.1737077433, 93.9033827736, 93.1177985164, 92.9417875077, 93.5180488988, 91.4115558878, 91.0429877484, 88.6943610521, 83.313373988, 89.1549553302, 87.4554492414, 90.3768084087, 90.3232306713, 91.6593095564, 90.7570427958, 92.2992138742, 92.2728483711, 91.9871862361, 92.799922546, 91.783451255, 92.7921072265, 91.2140893258, 90.7300860737, 90.3485568181, 90.1928281656, 88.7157424419, 87.4515160738, 84.3218691691, 79.2664293067, 78.4560509809, 83.6882358137, 83.3279545563, 85.8535747248, 88.1423987491, 88.0118616775, 89.9646569806, 92.8510402521, 92.4018077091, 93.4727254459, 94.111023888, 94.6581734703, 93.1612269923, 93.8173700803, 92.9381003803, 92.3032101018, 93.098988993, 92.5888528395, 91.9485469212, 89.6219041384, 89.6131422458, 87.000326711, 80.8167285653, 86.1921395807, 83.8905263969, 87.5512773514, 87.3474212974, 87.528195051, 87.591688635, 88.832535346, 88.9491953975, 87.8045079439, 88.8397316836, 89.3623983893, 89.5332713596, 88.0214601234, 87.7702042468, 88.072013135, 86.7441192639, 86.0599100262, 85.5783593171, 82.2056782355, 77.1890124721, 78.8938987493, 84.9878958236, 86.3944830535, 86.9663083402, 86.7544270334, 86.8330354196, 89.7883899462, 89.9669320543, 88.7960367473, 91.0607914102, 90.6271624613, 89.9569601511, 88.7085148777, 88.0638308879, 87.6142187795, 86.8816107037, 87.2403927118, 86.1652034319, 85.262519242, 84.8265277644, 84.3288678802, 80.8576936957, 78.5230293886, 82.5099011847, 80.9277809121, 81.7531712113, 77.6535504971, 80.9278801968, 82.7637159388, 79.4788908382, 80.7545228675, 82.6551558726, 83.2789395396, 80.3212867098, 82.8944339594, 82.798058045, 77.126154441, 79.4256680446, 78.9155978315, 80.9371713776, 75.1215434773, 67.4227055729, 51.4931406743, 45.3935643547, 32.5564325148]	0.7097128951	2.8946813689	/mnt/home/flop/edge_heterodimers/new_round_2020/hfuse_sel_for_af2/design_models/LHD289_DHR71_AB_A_0001_0008_relaxed_model_5.pdb	0.8959960938	[0.826171875, 0.8354492188, 0.8374023438, 0.8627929688, 0.8803710938, 0.8896484375, 0.8823242188, 0.9082031250000001, 0.8896484375, 0.9077148438, 0.890625, 0.8935546875, 0.8715820312, 0.8706054688, 0.8598632812, 0.8403320312, 0.8369140625, 0.8500976562, 0.8408203125, 0.8740234375, 0.8896484375, 0.9096679688, 0.8920898438, 0.8925781250000001, 0.8696289062, 0.8530273438, 0.8291015625, 0.8374023438, 0.8955078125, 0.9130859375, 0.9389648438, 0.9287109375, 0.9331054688, 0.9350585938, 0.91015625, 0.9042968750000001, 0.8852539062, 0.7944335938, 0.744140625, 0.7509765625, 0.865234375, 0.8701171875, 0.7900390625, 0.8383789062, 0.8935546875, 0.8671875, 0.81640625, 0.8515625, 0.8403320312, 0.826171875, 0.8227539062, 0.8720703125, 0.8608398438, 0.78515625, 0.8203125, 0.8569335938, 0.8193359375, 0.85546875, 0.880859375, 0.8754882812, 0.9150390625, 0.9150390625, 0.9316406250000001, 0.9028320312, 0.884765625, 0.845703125, 0.8608398438, 0.9155273438, 0.9262695312, 0.9458007812, 0.9340820312, 0.9394531250000001, 0.91796875, 0.8940429688, 0.8466796875, 0.8354492188, 0.853515625, 0.8686523438, 0.8544921875, 0.84765625, 0.8720703125, 0.8735351562, 0.8706054688, 0.8925781250000001, 0.9204101562, 0.9038085938, 0.9067382812, 0.9379882812, 0.9404296875, 0.9194335938, 0.9189453125, 0.9462890625, 0.9370117188, 0.9028320312, 0.8911132812, 0.8969726562, 0.8276367188, 0.7724609375, 0.8051757812, 0.8002929688, 0.8403320312, 0.8603515625, 0.8618164062, 0.88671875, 0.9121093750000001, 0.9047851562, 0.8955078125, 0.9228515625, 0.9443359375, 0.9291992188, 0.9233398438, 0.9238281250000001, 0.9418945312, 0.9433593750000001, 0.93359375, 0.91796875, 0.9252929688, 0.9565429688, 0.9248046875, 0.8930664062, 0.9306640625, 0.9404296875, 0.8852539062, 0.8940429688, 0.9277343750000001, 0.9365234375, 0.9047851562, 0.9497070312, 0.9355468750000001, 0.9501953125, 0.9418945312, 0.9526367188, 0.9394531250000001, 0.9589843750000001, 0.9536132812, 0.9423828125, 0.9448242188, 0.9448242188, 0.9433593750000001, 0.9150390625, 0.9194335938, 0.91796875, 0.9018554688, 0.8959960938, 0.8876953125, 0.9003906250000001, 0.8916015625, 0.85546875, 0.828125, 0.8408203125, 0.802734375, 0.80859375, 0.8315429688, 0.8369140625, 0.8349609375, 0.8881835938, 0.9106445312, 0.9111328125, 0.9130859375, 0.9360351562, 0.9511718750000001, 0.9282226562, 0.9409179688, 0.9667968750000001, 0.9658203125, 0.94921875, 0.9707031250000001, 0.9755859375, 0.9682617188, 0.9599609375, 0.9663085938, 0.9609375, 0.9443359375, 0.9394531250000001, 0.94140625, 0.9423828125, 0.9365234375, 0.9384765625, 0.9536132812, 0.9619140625, 0.9599609375, 0.9545898438, 0.9658203125, 0.9741210938, 0.9580078125, 0.9536132812, 0.9614257812, 0.9614257812, 0.9345703125, 0.9316406250000001, 0.9462890625, 0.9331054688, 0.9121093750000001, 0.9140625, 0.9121093750000001, 0.8896484375, 0.8657226562, 0.8725585938, 0.8676757812, 0.8383789062, 0.8271484375, 0.8564453125, 0.8666992188, 0.875, 0.8432617188, 0.884765625, 0.9238281250000001, 0.921875, 0.9272460938, 0.9536132812, 0.9575195312, 0.9428710938, 0.9580078125, 0.9755859375, 0.9697265625, 0.9658203125, 0.98046875, 0.9765625, 0.9687500000000001, 0.9672851562, 0.9721679688, 0.9628906250000001, 0.9497070312, 0.9487304688, 0.9560546875, 0.9575195312, 0.9423828125, 0.9584960938, 0.9697265625, 0.9697265625, 0.9633789062, 0.9643554688, 0.9731445312, 0.9794921875, 0.9667968750000001, 0.9580078125, 0.9672851562, 0.9741210938, 0.9458007812, 0.9365234375, 0.9555664062, 0.9467773438, 0.9262695312, 0.9282226562, 0.9169921875, 0.9042968750000001, 0.9042968750000001, 0.89453125, 0.8852539062, 0.8564453125, 0.84765625, 0.8793945312, 0.87890625, 0.9003906250000001, 0.8725585938, 0.9003906250000001, 0.9282226562, 0.921875, 0.9267578125, 0.9462890625, 0.9443359375, 0.9389648438, 0.953125, 0.9687500000000001, 0.9687500000000001, 0.9638671875, 0.9746093750000001, 0.9790039062, 0.9711914062, 0.9638671875, 0.9716796875, 0.9702148438, 0.9599609375, 0.9599609375, 0.9628906250000001, 0.9575195312, 0.9707031250000001, 0.9624023438, 0.9682617188, 0.9770507812, 0.98046875, 0.9692382812, 0.9707031250000001, 0.9697265625, 0.9667968750000001, 0.9536132812, 0.9487304688, 0.9550781250000001, 0.9355468750000001, 0.9243164062, 0.9306640625, 0.9404296875, 0.9155273438, 0.9130859375, 0.9301757812, 0.9111328125, 0.8935546875, 0.875, 0.9091796875, 0.8530273438, 0.8022460938, 0.7397460938, 0.7114257812, 0.7861328125, 0.8266601562, 0.8559570312, 0.8588867188, 0.798828125, 0.7724609375, 0.6982421875, 0.6928710938, 0.7451171875, 0.7807617188, 0.755859375, 0.8481445312, 0.8818359375, 0.8369140625, 0.8510742188, 0.9072265625, 0.8925781250000001, 0.8681640625, 0.8720703125, 0.9018554688, 0.8720703125, 0.8603515625, 0.8671875, 0.8618164062, 0.8559570312, 0.8188476562, 0.787109375, 0.7724609375, 0.7763671875, 0.7934570312, 0.8325195312, 0.8564453125, 0.8745117188, 0.869140625, 0.8349609375, 0.802734375, 0.7270507812, 0.6591796875, 0.6796875, 0.7573242188, 0.8154296875, 0.8325195312, 0.8598632812, 0.8637695312, 0.8671875, 0.8002929688, 0.7255859375, 0.7885742188, 0.7817382812, 0.8505859375, 0.8544921875, 0.8759765625, 0.8940429688, 0.9252929688, 0.9272460938, 0.9121093750000001, 0.9296875, 0.9545898438, 0.9306640625, 0.9223632812, 0.9472656250000001, 0.9584960938, 0.9350585938, 0.9174804688, 0.9497070312, 0.9370117188, 0.8916015625, 0.8940429688, 0.845703125, 0.8994140625, 0.8745117188, 0.9282226562, 0.9350585938, 0.9384765625, 0.9248046875, 0.9599609375, 0.9506835938, 0.9453125, 0.9541015625, 0.9658203125, 0.9545898438, 0.9458007812, 0.9614257812, 0.94921875, 0.9252929688, 0.9321289062, 0.9243164062, 0.8930664062, 0.8671875, 0.8349609375, 0.83984375, 0.8359375, 0.8720703125, 0.9111328125, 0.8862304688, 0.9169921875, 0.9472656250000001, 0.9340820312, 0.9228515625, 0.9462890625, 0.9526367188, 0.9375, 0.9428710938, 0.9575195312, 0.94921875, 0.9365234375, 0.9394531250000001, 0.9340820312, 0.9091796875, 0.8876953125, 0.880859375, 0.7880859375, 0.8569335938, 0.8520507812, 0.8828125, 0.9121093750000001, 0.9267578125, 0.9111328125, 0.9160156250000001, 0.9316406250000001, 0.9311523438, 0.92578125, 0.9282226562, 0.9340820312, 0.9262695312, 0.9116210938, 0.9204101562, 0.9140625, 0.890625, 0.8598632812, 0.8466796875, 0.8291015625, 0.80859375, 0.7900390625, 0.7622070312, 0.8120117188, 0.8706054688, 0.873046875, 0.8764648438, 0.9252929688, 0.9375, 0.9355468750000001, 0.9389648438, 0.9497070312, 0.9462890625, 0.9375, 0.9482421875, 0.9418945312, 0.9360351562, 0.9277343750000001, 0.9233398438, 0.9028320312, 0.8862304688, 0.8764648438, 0.8110351562, 0.8598632812, 0.8925781250000001, 0.8784179688, 0.9003906250000001, 0.9213867188, 0.9135742188, 0.9106445312, 0.9262695312, 0.9233398438, 0.9194335938, 0.9238281250000001, 0.9252929688, 0.9125976562, 0.9038085938, 0.9155273438, 0.8916015625, 0.8759765625, 0.8706054688, 0.8598632812, 0.8325195312, 0.8662109375, 0.8833007812, 0.9135742188, 0.8964843750000001, 0.890625, 0.9013671875, 0.9233398438, 0.9238281250000001, 0.9082031250000001, 0.9296875, 0.93359375, 0.9321289062, 0.921875, 0.92578125, 0.9316406250000001, 0.9321289062, 0.9189453125, 0.9008789062, 0.9121093750000001, 0.9052734375, 0.8759765625, 0.8637695312, 0.8813476562, 0.8798828125, 0.9379882812, 0.8920898438, 0.8935546875, 0.92578125, 0.9331054688, 0.8862304688, 0.9145507812, 0.9375, 0.90234375, 0.890625, 0.8925781250000001, 0.8974609375, 0.833984375, 0.83984375, 0.8359375, 0.7963867188, 0.7080078125, 0.6591796875, 0.5444335938, 0.5981445312, 0.5063476562]	88.4338208184	[80.5849023179, 83.5908936501, 83.5039158747, 85.8284533955, 86.3502649077, 86.4522124423, 88.6139738295, 88.427989674, 87.8244065399, 87.2804047969, 88.8528294448, 88.0077536389, 86.4454300968, 87.020698084, 86.1935543217, 86.4596171814, 84.5701314106, 84.3707264817, 85.5087161059, 86.2346037661, 90.0541530485, 90.612021912, 90.3897039462, 90.9241080724, 88.5803351458, 85.3468268071, 84.0215235156, 86.0746171315, 88.7717159052, 91.4735610126, 92.8001500554, 92.3252314226, 91.4554170476, 89.0743772589, 86.3907497935, 78.9270088003, 81.8948138108, 77.8046246961, 70.1120531671, 71.8478894864, 81.1497719592, 77.1863172773, 75.0785065145, 78.6516456947, 83.7611011163, 79.0506259005, 77.7736137464, 82.7905588354, 84.1025941871, 81.8008684211, 81.9530479008, 85.5553250353, 84.3110453431, 81.527851254, 84.1104999821, 85.7243365335, 82.969101244, 86.0592169625, 85.7429466234, 88.7353004392, 88.925260533, 87.837299613, 86.7672449566, 83.3268949606, 79.5303021033, 76.3301953853, 79.3328408553, 83.7395502324, 87.3676701834, 90.2863684508, 91.2397847732, 91.5543594141, 90.2248380708, 88.2381842954, 82.5026080467, 76.4133416544, 81.1656522544, 84.3149605041, 81.8288544719, 83.7919362984, 83.9835650808, 83.4803495462, 86.0916065327, 87.6707512571, 88.6288515701, 86.6188798497, 88.0576421545, 89.9734921758, 88.6675200907, 86.2499075952, 87.8474007516, 89.1510119336, 85.7556907179, 83.2831837144, 83.1158721766, 85.0597904828, 76.1575817353, 68.558676634, 71.8789869447, 70.1220271285, 79.821595978, 82.3016662828, 85.268027571, 85.9393844926, 86.6495885674, 88.0518735722, 89.1180116268, 88.984264323, 90.1675962066, 90.8595444725, 90.541482939, 90.8043627075, 90.7468532972, 91.1987079462, 90.3325042932, 90.0438941937, 90.1102138229, 89.9436249442, 90.0648200419, 88.7375585017, 89.1421404402, 88.0485791341, 88.7182797432, 88.1567345779, 86.5252109232, 89.5073738762, 87.4059944276, 89.9494369639, 90.2633109813, 91.3427145293, 90.7843670721, 92.1226407495, 91.2964817885, 90.3813751835, 90.7495981193, 92.140012363, 89.9609967859, 89.6684484664, 91.457508909, 90.999671411, 88.0113970857, 88.8313978105, 90.0205310978, 87.3753499946, 86.7272868094, 87.2572603575, 85.6411774796, 82.0264101305, 78.9949462674, 79.3453957842, 75.5444619393, 73.3403312342, 79.3312711411, 80.9181798513, 79.8149288749, 82.9904723039, 87.18826613, 86.327562603, 86.1108393941, 89.2483225959, 89.1570609228, 89.0302757012, 89.4962073291, 92.0359876877, 93.6370488788, 92.2854395897, 92.5056176088, 93.7392133305, 93.9739059668, 91.9224701482, 92.3399073369, 92.2491286927, 89.8797078265, 85.9634164003, 86.8425436124, 89.501597221, 89.9460047303, 90.3956634734, 90.6656032874, 94.385084692, 93.9554146881, 92.7495638903, 93.1386440151, 93.9941088886, 93.6221390301, 93.2897838651, 93.2953236444, 93.3350713903, 92.618874449, 91.5939125329, 91.29822746, 91.6672443987, 90.032504044, 90.0651776487, 90.1575763312, 87.9105809198, 86.1881415401, 86.6862795923, 84.4925573342, 83.6234225076, 81.1915303324, 83.1349295832, 87.6963757999, 89.7461160932, 90.6171952554, 89.2726351048, 91.9450606267, 92.8125865635, 92.6714997654, 92.9783604656, 92.7899221437, 94.1002959232, 94.3021320726, 95.2747326273, 95.9611151301, 96.5179259893, 96.2164919418, 96.1591082762, 96.3410059811, 95.5494907629, 95.3081562949, 94.1357464717, 93.0411050429, 89.0978535436, 90.3486702233, 93.1659930748, 92.3072072434, 92.9031529709, 94.2532657502, 96.3124887989, 95.5274070601, 95.0986632859, 95.3451907481, 94.8522547338, 94.9983294302, 95.0036418444, 94.6691833788, 94.4731499696, 94.0307103956, 93.6270983186, 92.6888885968, 93.3853736788, 92.4929965335, 92.9853779252, 92.4313735589, 90.9902217179, 90.8991443967, 89.9165339647, 88.3293989976, 87.0478849579, 83.9136623126, 84.8064639664, 89.1091190328, 89.7257270366, 91.4453498391, 91.5181543042, 91.4859416998, 92.9870912128, 94.2484485259, 92.9949704512, 92.7879760418, 94.7823738379, 94.3237759915, 94.522705266, 95.0237748278, 96.06140601, 95.6473095565, 95.5988829634, 95.8862496853, 95.2932934158, 95.0336874796, 94.5714012269, 94.2261594311, 93.3261236936, 92.5036202449, 94.0416446645, 93.5508685762, 93.661967723, 93.9861646318, 95.5835188748, 95.3520677924, 94.0898124253, 93.9621955792, 93.7239052438, 93.8858302002, 93.1030685967, 91.7449568521, 92.9631928827, 92.1050424486, 91.7822024661, 90.4749217967, 91.9207958756, 89.1668000941, 90.3726155759, 90.5661191524, 89.5660178005, 88.1248191396, 87.9653030569, 87.0795190438, 82.8700365047, 76.1014585102, 66.8497345615, 57.9148106762, 83.1648733544, 86.6577781055, 88.4930656429, 88.6680317866, 88.210709205, 85.6319956462, 85.7788661082, 80.5428673624, 81.8334948927, 83.0598256436, 81.5697760693, 83.2894044585, 85.832594067, 84.0878902531, 83.411045755, 88.078218037, 88.8764203296, 84.777092882, 84.9847053708, 87.4828963032, 85.6824649302, 80.3423724316, 80.9210370191, 80.3897241512, 77.3984657911, 73.0164657083, 77.7986943811, 78.4423245053, 74.6107267992, 79.2094069606, 82.2207626795, 85.7629521327, 86.1272099157, 88.3993375248, 86.260742019, 84.7322268871, 82.3122449172, 78.6817453586, 74.7977836283, 85.2626430627, 86.9368706066, 89.071959154, 89.3795028021, 88.8326739892, 86.8334875504, 84.1403161587, 80.5511385483, 83.725993259, 85.2211205384, 87.6765739469, 87.5074584694, 88.6951617803, 89.7748955442, 91.5757761408, 92.1127250326, 91.2570717593, 93.3152390393, 94.8801854363, 94.4353799179, 92.6459186413, 93.8224625817, 95.2274722597, 93.2053330009, 90.8676830494, 93.8989429835, 92.7139303882, 87.1652942535, 87.8117400366, 85.5834801717, 92.4565108381, 91.9032528792, 94.3462535387, 95.1580707701, 95.328345565, 94.3707162723, 96.871481621, 95.9807835998, 95.8401678217, 96.6256661085, 96.6711385003, 96.0037257922, 95.8391838753, 96.1430050162, 95.1377150623, 94.5247038636, 94.3091910181, 93.3508316766, 91.127526158, 88.3480929293, 83.7248392117, 88.0590888858, 86.7855054714, 90.2148605468, 90.7963893504, 89.3529173221, 92.1748021707, 94.7477525455, 94.6682600575, 94.2181148572, 95.3863835944, 96.1676060037, 94.7604686842, 93.8587700109, 95.4107698685, 95.6582718497, 94.5625496097, 94.0419007875, 95.1168782922, 93.4742075141, 92.1315592923, 90.4698976185, 85.4542139852, 90.1949923801, 89.6507603586, 91.7636366411, 92.4592436601, 93.6970459061, 93.1934110125, 94.8714875952, 94.7476445224, 95.2849007117, 95.0003629534, 94.3081312354, 94.9966788442, 94.4512208934, 93.4338059413, 92.986512424, 93.0100270112, 92.1261657233, 91.9499634193, 87.4302107241, 86.128821965, 82.4974083837, 87.6878302564, 85.9464451123, 88.3371342342, 90.6174221441, 90.8935307328, 92.4842928335, 94.9178561584, 94.8805605922, 95.1326669174, 95.5463514533, 95.8979604365, 95.3269321727, 95.5517383418, 95.0815241999, 94.5807720503, 94.9251265464, 94.7403182058, 93.8949653858, 91.645339176, 91.0356524247, 88.8151374964, 83.4982879194, 87.9311962278, 86.3474527182, 89.2643158315, 89.4094252311, 89.8752293989, 89.3189447877, 92.2508702056, 92.0675405641, 92.1505759224, 92.2371127086, 92.7313153582, 92.3555760769, 91.5889494454, 90.9698599532, 90.9318066039, 90.4377718746, 89.6671052985, 89.8248213943, 86.1518055567, 84.4837952526, 81.7954067415, 88.4110209134, 88.7240988618, 89.3647663255, 88.7459496614, 89.6519359507, 91.8799207109, 92.4130937687, 91.7618546994, 93.1448021358, 93.2294505601, 92.1186501797, 91.6845805564, 91.2912836788, 90.9862428373, 89.316694115, 90.4499104839, 90.0092056062, 89.0826525748, 86.7466462232, 86.9401807318, 85.349607858, 81.0850028938, 86.5582810707, 82.894320797, 85.1293283453, 78.2088324206, 80.601829445, 86.7867930989, 84.2342870061, 81.0837335645, 86.0964748856, 87.8204474963, 81.0778357097, 85.293524185, 86.1167761482, 80.9328748278, 82.9965225667, 82.3670402001, 83.7159721618, 77.6299981586, 72.5216644006, 50.7958965725, 48.3915117593, 42.1923220946]	0.7123869534	1.807514927	/mnt/home/flop/edge_heterodimers/new_round_2020/hfuse_sel_for_af2/design_models/LHD289_DHR71_AB_A_0001_0008_relaxed_model_1.pdb	0.9331054688	[0.859375, 0.8666992188, 0.8701171875, 0.8828125, 0.8984375, 0.9028320312, 0.8911132812, 0.9165039062, 0.9077148438, 0.9155273438, 0.8930664062, 0.8950195312, 0.876953125, 0.8686523438, 0.8500976562, 0.8442382812, 0.857421875, 0.8701171875, 0.8823242188, 0.9160156250000001, 0.9121093750000001, 0.9438476562, 0.9121093750000001, 0.9399414062, 0.9121093750000001, 0.9375, 0.9165039062, 0.9169921875, 0.9409179688, 0.9355468750000001, 0.9609375, 0.9467773438, 0.9619140625, 0.9560546875, 0.95703125, 0.9497070312, 0.9311523438, 0.8588867188, 0.837890625, 0.8154296875, 0.9042968750000001, 0.9165039062, 0.8383789062, 0.8676757812, 0.9204101562, 0.8940429688, 0.8520507812, 0.9008789062, 0.9184570312, 0.8955078125, 0.8798828125, 0.9287109375, 0.9233398438, 0.8881835938, 0.8935546875, 0.9311523438, 0.9248046875, 0.9458007812, 0.9667968750000001, 0.9609375, 0.9692382812, 0.9643554688, 0.9780273438, 0.9609375, 0.9633789062, 0.953125, 0.9628906250000001, 0.9731445312, 0.9624023438, 0.9741210938, 0.9677734375, 0.9707031250000001, 0.9628906250000001, 0.9555664062, 0.9477539062, 0.9277343750000001, 0.9287109375, 0.9248046875, 0.8920898438, 0.8803710938, 0.9160156250000001, 0.9189453125, 0.8999023438, 0.92578125, 0.94921875, 0.9399414062, 0.9394531250000001, 0.9672851562, 0.9702148438, 0.95703125, 0.9565429688, 0.9780273438, 0.9746093750000001, 0.9555664062, 0.9418945312, 0.9526367188, 0.9321289062, 0.8901367188, 0.9145507812, 0.8994140625, 0.9375, 0.9589843750000001, 0.9370117188, 0.9448242188, 0.9638671875, 0.9667968750000001, 0.9619140625, 0.9692382812, 0.9814453125, 0.9731445312, 0.9594726562, 0.9633789062, 0.9750976562, 0.9731445312, 0.9624023438, 0.9560546875, 0.95703125, 0.97265625, 0.9443359375, 0.9238281250000001, 0.9497070312, 0.95703125, 0.9121093750000001, 0.92578125, 0.9599609375, 0.9550781250000001, 0.9521484375, 0.9785156250000001, 0.9624023438, 0.9643554688, 0.9702148438, 0.9809570312, 0.9677734375, 0.9736328125, 0.9755859375, 0.9829101562, 0.9736328125, 0.9687500000000001, 0.97265625, 0.9628906250000001, 0.9589843750000001, 0.9584960938, 0.9687500000000001, 0.9511718750000001, 0.9306640625, 0.9428710938, 0.9433593750000001, 0.9057617188, 0.8862304688, 0.9213867188, 0.890625, 0.8774414062, 0.8911132812, 0.9018554688, 0.8999023438, 0.9384765625, 0.9619140625, 0.9624023438, 0.9467773438, 0.9628906250000001, 0.9794921875, 0.9555664062, 0.9594726562, 0.9819335938, 0.9848632812, 0.9667968750000001, 0.9765625, 0.9868164062, 0.9833984375, 0.9736328125, 0.9838867188, 0.9838867188, 0.9746093750000001, 0.9731445312, 0.9746093750000001, 0.9594726562, 0.9780273438, 0.9697265625, 0.9780273438, 0.9794921875, 0.9848632812, 0.9785156250000001, 0.9838867188, 0.9892578125, 0.9785156250000001, 0.9746093750000001, 0.9794921875, 0.98046875, 0.9589843750000001, 0.9653320312, 0.97265625, 0.9653320312, 0.9472656250000001, 0.9497070312, 0.9384765625, 0.9213867188, 0.9135742188, 0.9150390625, 0.8994140625, 0.8969726562, 0.8911132812, 0.8872070312, 0.9145507812, 0.9018554688, 0.9003906250000001, 0.9443359375, 0.9555664062, 0.9599609375, 0.9731445312, 0.9799804688, 0.9809570312, 0.9790039062, 0.9863281250000001, 0.9902343750000001, 0.9868164062, 0.9897460938, 0.9936523438, 0.9892578125, 0.9877929688, 0.9897460938, 0.9873046875, 0.9819335938, 0.9858398438, 0.9931640625, 0.9887695312, 0.9853515625, 0.9799804688, 0.9887695312, 0.9916992188, 0.98828125, 0.9873046875, 0.9912109375, 0.9921875, 0.9921875, 0.9848632812, 0.98046875, 0.9838867188, 0.9863281250000001, 0.9653320312, 0.9663085938, 0.9736328125, 0.9692382812, 0.9501953125, 0.9550781250000001, 0.94140625, 0.9277343750000001, 0.9291992188, 0.9169921875, 0.9140625, 0.8930664062, 0.8901367188, 0.9067382812, 0.9140625, 0.9291992188, 0.9091796875, 0.9287109375, 0.94921875, 0.9506835938, 0.9580078125, 0.9658203125, 0.9609375, 0.9653320312, 0.9736328125, 0.98046875, 0.9785156250000001, 0.9814453125, 0.9877929688, 0.9877929688, 0.9873046875, 0.9838867188, 0.9853515625, 0.9848632812, 0.9863281250000001, 0.984375, 0.9838867188, 0.9814453125, 0.98828125, 0.9848632812, 0.9838867188, 0.9907226562, 0.9916992188, 0.9838867188, 0.9824218750000001, 0.9814453125, 0.9790039062, 0.9682617188, 0.9619140625, 0.9672851562, 0.9521484375, 0.9418945312, 0.9418945312, 0.9526367188, 0.9384765625, 0.9321289062, 0.9428710938, 0.9287109375, 0.9150390625, 0.9057617188, 0.9262695312, 0.8813476562, 0.8344726562, 0.79296875, 0.7709960938, 0.8715820312, 0.9165039062, 0.9238281250000001, 0.94140625, 0.9243164062, 0.9428710938, 0.9331054688, 0.9291992188, 0.9340820312, 0.9443359375, 0.9233398438, 0.9511718750000001, 0.9677734375, 0.9497070312, 0.9477539062, 0.9677734375, 0.9609375, 0.9443359375, 0.94140625, 0.9550781250000001, 0.9384765625, 0.9077148438, 0.9272460938, 0.9262695312, 0.9189453125, 0.8920898438, 0.9028320312, 0.8852539062, 0.8833007812, 0.8891601562, 0.9306640625, 0.93359375, 0.9428710938, 0.9345703125, 0.9155273438, 0.8969726562, 0.8559570312, 0.8173828125, 0.8569335938, 0.8950195312, 0.9208984375, 0.890625, 0.9135742188, 0.9047851562, 0.9223632812, 0.8955078125, 0.85546875, 0.8803710938, 0.8740234375, 0.9160156250000001, 0.9296875, 0.9379882812, 0.95703125, 0.9755859375, 0.9721679688, 0.9667968750000001, 0.9750976562, 0.984375, 0.9775390625, 0.9755859375, 0.9848632812, 0.9829101562, 0.9785156250000001, 0.9775390625, 0.9785156250000001, 0.9702148438, 0.9633789062, 0.9541015625, 0.9145507812, 0.9379882812, 0.9086914062, 0.9482421875, 0.9672851562, 0.9614257812, 0.9384765625, 0.9755859375, 0.9746093750000001, 0.9604492188, 0.9658203125, 0.9833984375, 0.9736328125, 0.9589843750000001, 0.9799804688, 0.9765625, 0.9536132812, 0.9580078125, 0.9736328125, 0.9560546875, 0.9184570312, 0.89453125, 0.9165039062, 0.9013671875, 0.9375, 0.9467773438, 0.9262695312, 0.9516601562, 0.9721679688, 0.9609375, 0.9545898438, 0.9721679688, 0.9736328125, 0.9653320312, 0.9721679688, 0.9780273438, 0.9687500000000001, 0.96484375, 0.9667968750000001, 0.9580078125, 0.9409179688, 0.9282226562, 0.9174804688, 0.8452148438, 0.8896484375, 0.8759765625, 0.9062500000000001, 0.93359375, 0.94140625, 0.9228515625, 0.9331054688, 0.9467773438, 0.9433593750000001, 0.9360351562, 0.9438476562, 0.9497070312, 0.9370117188, 0.9267578125, 0.9458007812, 0.9345703125, 0.9130859375, 0.9057617188, 0.90234375, 0.8784179688, 0.8466796875, 0.8364257812, 0.8139648438, 0.8676757812, 0.9077148438, 0.9169921875, 0.9165039062, 0.9501953125, 0.9545898438, 0.9550781250000001, 0.9604492188, 0.9663085938, 0.9609375, 0.9594726562, 0.9663085938, 0.9526367188, 0.9501953125, 0.9501953125, 0.9389648438, 0.9184570312, 0.9057617188, 0.90234375, 0.830078125, 0.873046875, 0.8935546875, 0.8857421875, 0.9106445312, 0.9145507812, 0.90234375, 0.9165039062, 0.9301757812, 0.9140625, 0.9121093750000001, 0.9296875, 0.9252929688, 0.9047851562, 0.9047851562, 0.9262695312, 0.8930664062, 0.8798828125, 0.9018554688, 0.8959960938, 0.857421875, 0.8745117188, 0.9062500000000001, 0.9277343750000001, 0.9184570312, 0.9052734375, 0.9111328125, 0.9365234375, 0.9350585938, 0.9140625, 0.93359375, 0.9409179688, 0.9370117188, 0.9243164062, 0.9345703125, 0.9428710938, 0.9389648438, 0.9282226562, 0.9150390625, 0.9204101562, 0.9116210938, 0.8862304688, 0.8764648438, 0.8852539062, 0.8798828125, 0.9331054688, 0.88671875, 0.8842773438, 0.9208984375, 0.9248046875, 0.8735351562, 0.8984375, 0.9296875, 0.8813476562, 0.8662109375, 0.8740234375, 0.8896484375, 0.8168945312, 0.8344726562, 0.8388671875, 0.796875, 0.7143554688, 0.6557617188, 0.5639648438, 0.625, 0.521484375]	86.9916133856	[79.955457156, 85.1454335942, 85.8276463065, 87.0547333684, 87.8611198943, 87.5715643796, 89.9982179606, 89.3277698595, 89.4423998442, 89.7527257687, 90.3570826238, 89.2110032219, 88.1612999963, 88.9164749529, 87.6931320729, 88.1719758011, 87.2791148652, 84.4130091719, 86.5279379184, 86.0527187116, 90.4457611408, 88.7768498265, 89.4457514453, 88.6092229035, 87.0156572137, 82.7736657429, 82.0236513991, 84.573282232, 87.2196514896, 90.3950144691, 90.7585620315, 91.3097601103, 89.9164073092, 88.9671411748, 85.923202993, 79.312357512, 81.8617239961, 79.1204410662, 71.9151189121, 73.9361454633, 83.279573204, 77.4690378906, 74.1774511894, 78.8889983505, 85.0513619231, 80.0477771746, 77.4147887494, 82.9334065913, 84.2903293117, 80.4456800054, 80.3606670528, 84.6017580883, 82.3761395065, 77.938123422, 82.2227253313, 84.5142756043, 80.2434756973, 85.3209874718, 84.2522285443, 85.9940110557, 86.4375985816, 86.5557570716, 85.6088792567, 83.0160646329, 79.0686633387, 75.5283696104, 79.1510813155, 83.3699208988, 86.6418543126, 88.2973502462, 90.2586092593, 89.8612144954, 89.2681750534, 87.9009618776, 82.0852247997, 75.1589661678, 80.5756055395, 83.344234547, 81.6240505544, 83.1845788896, 83.1194189935, 82.9695372676, 84.7996983795, 86.3934652961, 87.2846996314, 85.7591496586, 86.4567211612, 87.7243671585, 87.5004354474, 84.6672610733, 85.6858400601, 87.3254050863, 82.6104406921, 82.2794013158, 78.9775766488, 83.2800514254, 73.5332249195, 66.884885521, 69.3450590513, 66.4017566309, 76.2928325103, 80.8156637154, 82.2803440576, 82.291951513, 83.6043274129, 85.2708842721, 86.4457548152, 85.2917700834, 87.679465966, 87.8281162222, 87.4500730705, 88.0066226998, 88.43368264, 88.5153343932, 86.1579464191, 87.1516970189, 86.8347529821, 86.225751235, 86.9717170859, 86.5729036684, 85.725459341, 83.8855784069, 85.5453509485, 85.7435595939, 83.5862699168, 86.7365419029, 83.7116463092, 86.9392008435, 87.08862811, 86.3834983711, 84.2249754111, 87.9765619008, 87.2722257142, 82.5937881851, 84.2859357159, 88.6855281758, 85.5083381707, 81.3099601544, 86.3257453523, 86.6097433168, 81.2356561626, 82.1416625662, 86.5026912898, 82.5318068423, 77.8557997797, 82.3623662468, 80.8849160873, 72.3814450129, 71.8568431856, 77.1414347536, 69.7876253992, 70.2932015048, 75.3600468393, 77.5205203766, 76.0497649351, 78.3199879122, 82.130363784, 82.5842434663, 81.8218294135, 83.100401925, 84.5470211247, 85.3772188399, 83.9959896586, 86.3401909826, 90.301423629, 89.3873430796, 86.4089334703, 90.2066758456, 91.715434012, 88.2265346558, 87.9144082384, 89.7657581315, 88.5283717124, 83.7284262581, 84.0716180304, 85.4612540624, 87.396971277, 87.1206788406, 84.3581158516, 91.1961545814, 91.3752725753, 88.0911872846, 87.4267727086, 91.4261326661, 90.5563755284, 88.1575451262, 89.5843661742, 91.0660965782, 89.6272063428, 87.1199945764, 88.8461657345, 89.9725406763, 86.2316317325, 86.5843018292, 89.6283059684, 87.4599275599, 84.6682939064, 85.5850782508, 84.948389845, 84.3987867358, 81.8618288935, 83.0188383412, 87.8411024076, 88.3442058874, 89.6779508493, 88.6129721862, 91.5857995046, 92.6638996591, 92.1780531868, 91.6344639007, 92.9240685925, 94.5522819574, 93.9271425076, 95.079049334, 96.0689063065, 96.5214848925, 95.9335847853, 96.0233291985, 96.2522641862, 95.3375644244, 94.6470353394, 93.5360140315, 93.0691295748, 89.0151596182, 89.3046085068, 92.869992713, 92.1151822157, 93.07893306, 94.1561269285, 96.2500022454, 95.801699639, 95.398214606, 94.8841782718, 95.1282508923, 95.1648568072, 95.0085243275, 94.5779370677, 95.1266468741, 94.708652488, 93.7502777562, 93.2172890654, 94.3533285343, 93.3251556975, 93.0604321439, 93.0130485223, 91.3458670173, 91.3379910408, 90.0914313676, 88.7606680239, 88.3878413283, 84.2797712841, 85.7501527149, 90.3060601422, 89.6783548094, 92.1817579863, 91.7649720802, 92.1463954322, 93.4929504975, 95.2401726006, 92.9724895014, 93.1132434409, 95.4195596492, 95.342147274, 94.6152958368, 95.419724001, 96.54895706880001, 96.2249175095, 96.0240601096, 96.1307874634, 95.3040888348, 94.8860130432, 94.488313317, 94.02289759, 93.8196093445, 91.8466098467, 93.8469426332, 93.3710192113, 94.3326401076, 94.5045099196, 95.9178836619, 95.6671668292, 94.1893514649, 93.3689850956, 94.3035045967, 94.3278187757, 93.0715847466, 90.8962900449, 93.5308079265, 92.5112403182, 92.0308206573, 90.9286605846, 92.4313655278, 89.9947627889, 90.4772401814, 91.3553018596, 90.9747538924, 88.6428995947, 88.3721201501, 87.7962066673, 82.8608908485, 75.6211895646, 67.2906313595, 58.0609078944, 69.2394182575, 68.025600267, 74.203986617, 74.3406512954, 73.6088733738, 67.8705247389, 70.989395859, 66.9433455228, 72.6824781669, 75.7050506886, 75.0280582144, 80.4428391085, 81.4508088742, 79.2450433919, 78.4125687789, 84.4701730759, 84.842021207, 80.8409523372, 81.182650049, 84.495614308, 82.5401117818, 76.4998806864, 75.2217714787, 73.9334580551, 71.4514378816, 67.779823126, 72.4440778553, 72.9811085445, 69.8700313077, 75.3933792473, 77.9622712421, 80.7538051108, 81.7562664683, 83.5458922457, 81.3826738507, 78.7754527443, 73.3209188713, 67.9944145623, 60.8261356068, 71.4075933532, 75.9406951811, 83.3277606312, 83.4170553451, 83.4519932016, 80.9305878123, 79.8267581564, 72.507557136, 79.7059250477, 81.8712248747, 86.2743740986, 86.4622953182, 86.2176442255, 87.7864085325, 89.8629049378, 90.3023728205, 88.8070963222, 90.5618310327, 93.6430809863, 92.6209676912, 90.488506904, 92.337640126, 93.9759764016, 91.7301377347, 89.3228142798, 92.5425710037, 90.7363217968, 86.0399072792, 85.922342905, 84.6077038174, 91.7342876857, 92.1732686745, 94.3386501363, 95.3842569134, 94.8034106358, 94.4455334674, 96.9586279685, 95.7439721238, 96.2349146815, 97.0802318729, 96.9917513421, 95.9112392362, 95.6373571802, 96.2097029041, 94.806096438, 94.6438196363, 94.4728546756, 92.8537029443, 89.8432388243, 88.042862294, 81.8261325391, 86.4696222229, 84.6079057454, 88.4029706324, 89.7303526293, 88.6289339957, 90.8993283962, 94.3097189443, 94.5248059086, 93.7117246623, 95.0317078579, 95.9600111417, 94.9620214216, 93.5438984318, 94.720512737, 95.5721653553, 94.7780837849, 93.8177573881, 94.763013384, 93.5074421711, 92.6066432222, 89.8574377557, 84.8347126096, 90.4316058052, 90.7004247915, 92.266223487, 92.7844779739, 94.1842849793, 93.7111917484, 94.8558162995, 95.0939038772, 95.8554647223, 95.880025128, 94.6389627162, 95.3121137, 94.7194581312, 94.2139218491, 93.5859303796, 93.5315114774, 92.9039994594, 92.1314517625, 87.5424200358, 86.3250332954, 81.803819424, 88.0692550969, 86.1736178304, 88.4445211465, 90.8640000777, 91.2309338128, 93.2416797281, 95.4023821898, 95.548746127, 95.6528670694, 95.8860310262, 96.2142030433, 95.6497982212, 95.9191503461, 95.1961266256, 94.7980003387, 95.1092576683, 94.9984443315, 93.568753373, 91.6600601813, 91.9828389905, 87.9639937274, 82.8323515061, 87.9938303437, 88.0275718097, 90.038981342, 89.6148918497, 90.6728010325, 90.5431557, 92.7087047693, 92.4801295574, 92.9355459096, 93.5212350287, 92.6732940917, 92.8722795354, 92.3377777868, 92.3157418855, 91.4188381678, 91.2035473746, 90.8598270111, 89.9833846399, 86.5337125894, 84.6673573154, 82.3877672288, 89.1695869529, 89.2783931618, 89.9930892494, 89.5245108905, 90.6743846957, 93.2382040861, 92.9773182155, 92.7772332946, 93.4441311031, 94.0478959359, 92.8320432271, 91.9104901886, 92.0967168687, 90.8271359976, 89.4604877117, 90.5599278565, 89.8955492987, 88.6465266122, 88.1925942495, 88.291748604, 84.0512240524, 81.2669493055, 86.1692184256, 84.6575289546, 86.4061700552, 80.7259835693, 82.8742194326, 88.0657129452, 85.7560173081, 82.5244591814, 87.7529722793, 89.3316034831, 82.4083717228, 85.3354428607, 86.3515691553, 82.7575692688, 83.6375302984, 83.5285450214, 84.1770550721, 80.6080172241, 72.8466615501, 54.0663651849, 52.2718215786, 48.1514676466]	0.6932057974	1.9992184278	/mnt/home/flop/edge_heterodimers/new_round_2020/hfuse_sel_for_af2/design_models/LHD289_DHR71_AB_A_0001_0008_relaxed_model_2.pdb	0.9165039062	[0.8447265625, 0.8623046875, 0.8569335938, 0.869140625, 0.8891601562, 0.8974609375, 0.884765625, 0.9082031250000001, 0.8955078125, 0.9072265625, 0.88671875, 0.8911132812, 0.8676757812, 0.8627929688, 0.8471679688, 0.8369140625, 0.837890625, 0.8520507812, 0.8564453125, 0.8984375, 0.8964843750000001, 0.9301757812, 0.8999023438, 0.9150390625, 0.88671875, 0.8901367188, 0.8735351562, 0.8754882812, 0.9208984375, 0.9262695312, 0.9501953125, 0.9370117188, 0.9487304688, 0.9428710938, 0.9340820312, 0.9311523438, 0.9160156250000001, 0.8520507812, 0.828125, 0.8051757812, 0.8896484375, 0.9082031250000001, 0.8295898438, 0.8603515625, 0.9116210938, 0.8881835938, 0.8427734375, 0.87890625, 0.8999023438, 0.8823242188, 0.87109375, 0.9077148438, 0.9013671875, 0.8432617188, 0.86328125, 0.9028320312, 0.8925781250000001, 0.9199218750000001, 0.9453125, 0.9350585938, 0.9536132812, 0.9487304688, 0.9638671875, 0.9389648438, 0.9399414062, 0.9199218750000001, 0.9282226562, 0.9545898438, 0.9487304688, 0.9658203125, 0.9555664062, 0.9619140625, 0.9487304688, 0.9404296875, 0.9140625, 0.9028320312, 0.9096679688, 0.9062500000000001, 0.8813476562, 0.8828125, 0.91015625, 0.9165039062, 0.9013671875, 0.921875, 0.9467773438, 0.9355468750000001, 0.9350585938, 0.9589843750000001, 0.96484375, 0.9467773438, 0.9467773438, 0.9687500000000001, 0.96484375, 0.9409179688, 0.9321289062, 0.9448242188, 0.9111328125, 0.8676757812, 0.890625, 0.8764648438, 0.921875, 0.9467773438, 0.9345703125, 0.9409179688, 0.9599609375, 0.9599609375, 0.9584960938, 0.9628906250000001, 0.9770507812, 0.9682617188, 0.9580078125, 0.9628906250000001, 0.9765625, 0.9692382812, 0.95703125, 0.9511718750000001, 0.94921875, 0.9638671875, 0.9399414062, 0.9213867188, 0.9384765625, 0.9350585938, 0.890625, 0.9072265625, 0.93359375, 0.9404296875, 0.9233398438, 0.9575195312, 0.9448242188, 0.9453125, 0.9404296875, 0.9624023438, 0.9497070312, 0.9633789062, 0.9633789062, 0.9697265625, 0.9584960938, 0.9506835938, 0.9609375, 0.9487304688, 0.9428710938, 0.9384765625, 0.9589843750000001, 0.9394531250000001, 0.9003906250000001, 0.9213867188, 0.9248046875, 0.8803710938, 0.8466796875, 0.8803710938, 0.85546875, 0.8452148438, 0.8598632812, 0.8793945312, 0.8901367188, 0.9243164062, 0.9423828125, 0.9448242188, 0.93359375, 0.9433593750000001, 0.9633789062, 0.9443359375, 0.9497070312, 0.9721679688, 0.9741210938, 0.9555664062, 0.9697265625, 0.9775390625, 0.9702148438, 0.9565429688, 0.9672851562, 0.9663085938, 0.9482421875, 0.9394531250000001, 0.9438476562, 0.9340820312, 0.9516601562, 0.9462890625, 0.9536132812, 0.9643554688, 0.9687500000000001, 0.9609375, 0.9697265625, 0.9809570312, 0.9628906250000001, 0.9536132812, 0.9658203125, 0.9663085938, 0.9379882812, 0.9399414062, 0.9550781250000001, 0.9448242188, 0.9233398438, 0.93359375, 0.9267578125, 0.9072265625, 0.9008789062, 0.9003906250000001, 0.8979492188, 0.8706054688, 0.8735351562, 0.884765625, 0.9003906250000001, 0.8999023438, 0.8818359375, 0.9165039062, 0.94140625, 0.9433593750000001, 0.9545898438, 0.9687500000000001, 0.9707031250000001, 0.9609375, 0.9721679688, 0.9829101562, 0.9775390625, 0.9760742188, 0.9868164062, 0.9824218750000001, 0.9755859375, 0.9750976562, 0.9785156250000001, 0.9702148438, 0.9638671875, 0.9677734375, 0.9736328125, 0.9692382812, 0.9638671875, 0.9741210938, 0.9814453125, 0.9814453125, 0.9780273438, 0.9790039062, 0.9838867188, 0.9877929688, 0.9780273438, 0.9707031250000001, 0.9770507812, 0.9819335938, 0.9575195312, 0.9536132812, 0.9677734375, 0.9628906250000001, 0.9438476562, 0.9472656250000001, 0.9345703125, 0.9213867188, 0.9267578125, 0.9077148438, 0.9003906250000001, 0.8745117188, 0.8745117188, 0.888671875, 0.8969726562, 0.9150390625, 0.8911132812, 0.9189453125, 0.9399414062, 0.9389648438, 0.9389648438, 0.9555664062, 0.9526367188, 0.9458007812, 0.9614257812, 0.9755859375, 0.9736328125, 0.9702148438, 0.98046875, 0.9848632812, 0.9780273438, 0.9721679688, 0.9794921875, 0.9799804688, 0.9746093750000001, 0.9711914062, 0.9736328125, 0.9702148438, 0.9809570312, 0.9750976562, 0.9760742188, 0.984375, 0.9873046875, 0.9785156250000001, 0.9785156250000001, 0.9770507812, 0.9746093750000001, 0.9633789062, 0.9555664062, 0.9599609375, 0.9418945312, 0.9321289062, 0.9384765625, 0.9467773438, 0.9277343750000001, 0.9282226562, 0.9379882812, 0.9174804688, 0.8999023438, 0.888671875, 0.9106445312, 0.8549804688, 0.8051757812, 0.7392578125, 0.7094726562, 0.8081054688, 0.8544921875, 0.8901367188, 0.9072265625, 0.8618164062, 0.8486328125, 0.8188476562, 0.783203125, 0.82421875, 0.8520507812, 0.8369140625, 0.9135742188, 0.9345703125, 0.8925781250000001, 0.9038085938, 0.9448242188, 0.9301757812, 0.91015625, 0.9125976562, 0.9340820312, 0.9111328125, 0.8916015625, 0.9003906250000001, 0.8920898438, 0.8916015625, 0.8681640625, 0.8505859375, 0.8295898438, 0.8447265625, 0.8559570312, 0.890625, 0.9057617188, 0.9223632812, 0.9145507812, 0.8935546875, 0.8627929688, 0.8139648438, 0.7475585938, 0.7622070312, 0.8247070312, 0.865234375, 0.8671875, 0.8857421875, 0.890625, 0.8969726562, 0.8413085938, 0.7783203125, 0.8198242188, 0.8208007812, 0.8764648438, 0.8935546875, 0.9062500000000001, 0.9228515625, 0.953125, 0.9521484375, 0.9409179688, 0.9521484375, 0.9721679688, 0.9555664062, 0.9482421875, 0.9638671875, 0.9716796875, 0.9521484375, 0.9389648438, 0.9565429688, 0.9487304688, 0.921875, 0.9169921875, 0.8696289062, 0.9077148438, 0.8798828125, 0.9301757812, 0.9438476562, 0.9453125, 0.9243164062, 0.9643554688, 0.9594726562, 0.94921875, 0.95703125, 0.9746093750000001, 0.9638671875, 0.9487304688, 0.9716796875, 0.9624023438, 0.9409179688, 0.9462890625, 0.95703125, 0.9311523438, 0.8964843750000001, 0.8774414062, 0.8916015625, 0.8793945312, 0.9189453125, 0.9384765625, 0.9199218750000001, 0.9448242188, 0.9672851562, 0.9589843750000001, 0.9506835938, 0.9643554688, 0.9672851562, 0.95703125, 0.9624023438, 0.9692382812, 0.9599609375, 0.9536132812, 0.9536132812, 0.9423828125, 0.921875, 0.9038085938, 0.8911132812, 0.8032226562, 0.86328125, 0.8481445312, 0.8793945312, 0.9135742188, 0.9199218750000001, 0.9028320312, 0.9169921875, 0.9321289062, 0.9252929688, 0.9208984375, 0.9316406250000001, 0.9370117188, 0.921875, 0.9155273438, 0.9355468750000001, 0.9213867188, 0.8999023438, 0.8920898438, 0.88671875, 0.8540039062, 0.8315429688, 0.8349609375, 0.8208007812, 0.869140625, 0.9111328125, 0.9042968750000001, 0.9096679688, 0.9443359375, 0.9467773438, 0.9443359375, 0.9516601562, 0.9565429688, 0.9511718750000001, 0.9467773438, 0.9550781250000001, 0.9418945312, 0.9379882812, 0.9340820312, 0.921875, 0.9008789062, 0.8823242188, 0.8745117188, 0.791015625, 0.849609375, 0.8754882812, 0.8627929688, 0.8896484375, 0.9008789062, 0.8876953125, 0.8989257812, 0.9155273438, 0.9077148438, 0.9028320312, 0.9150390625, 0.9184570312, 0.9047851562, 0.89453125, 0.9160156250000001, 0.8969726562, 0.8798828125, 0.8818359375, 0.8793945312, 0.8525390625, 0.8823242188, 0.8955078125, 0.9228515625, 0.9077148438, 0.9086914062, 0.9096679688, 0.9296875, 0.9321289062, 0.9165039062, 0.9296875, 0.9321289062, 0.9350585938, 0.9204101562, 0.9248046875, 0.9301757812, 0.9291992188, 0.9140625, 0.8935546875, 0.9047851562, 0.9003906250000001, 0.8696289062, 0.85546875, 0.8740234375, 0.8725585938, 0.9262695312, 0.873046875, 0.875, 0.9135742188, 0.9208984375, 0.8701171875, 0.8974609375, 0.9296875, 0.8891601562, 0.8764648438, 0.8779296875, 0.8911132812, 0.83203125, 0.8422851562, 0.8447265625, 0.8134765625, 0.7504882812, 0.6904296875, 0.6118164062, 0.640625, 0.5249023438]	3	90.3257567501	[82.3479630386, 85.6786479483, 86.1873260215, 89.2703647669, 89.3218852909, 89.7671235191, 91.5928039126, 91.4413846624, 91.1949797522, 92.0628963738, 91.9573230673, 91.3448246573, 90.709810755, 91.0030467499, 89.9858644164, 89.1796223284, 89.1787001347, 86.3592956939, 88.7537899315, 89.5402748096, 91.8988788955, 92.4143475906, 91.8001611943, 92.3485919753, 90.0854837914, 85.7972155805, 83.6648823233, 86.565759983, 89.8589732316, 92.6245565833, 93.6828995647, 94.1813523262, 93.0823966988, 91.6073024913, 89.2843376482, 84.6378835328, 85.5747201497, 83.424451112, 76.8258716087, 78.8014483049, 85.745538482, 83.9001797305, 80.1747358229, 83.2223810212, 88.4491875498, 84.673610506, 81.6261716328, 85.5213831269, 86.6583252388, 83.7064291501, 83.4491174469, 87.6456322336, 85.9193742043, 82.4283987731, 84.6897259746, 86.3023390838, 82.4303067417, 86.7105471017, 86.9019670755, 88.8088722252, 89.8518425189, 90.5435205469, 90.3088271933, 87.3039712166, 84.2646342882, 79.429502647, 83.5039789689, 87.2810271464, 90.2111412696, 92.130782781, 93.1345347793, 92.6717710045, 91.4433942334, 88.8166308386, 83.0901430794, 77.9977409204, 79.885461031, 84.4665848914, 84.2615146099, 85.1524169753, 85.0856799959, 84.5840677068, 86.22654683, 89.5041864159, 90.0282572693, 86.1974607689, 88.7900774914, 91.8416106419, 91.3261272362, 87.5302917845, 90.0585375906, 91.9840489625, 88.3287352184, 86.0563253851, 87.615199787, 88.8562983895, 79.7970247293, 77.1756593105, 76.563291948, 70.5040739381, 81.3693525306, 85.959819242, 88.4082338782, 90.5807207243, 90.8215835758, 91.2040216983, 93.1459579544, 92.9463158933, 93.218066581, 93.7267397179, 93.638361752, 93.34686693, 93.4562732831, 94.4548554995, 94.5122819191, 93.09862763, 92.9062726606, 93.99413751189999, 93.6214359655, 92.1213704888, 92.4976676179, 92.6350755123, 91.6366998012, 90.7596132706, 89.0778602689, 92.0592752824, 91.4270744054, 92.7687133115, 94.0149376528, 94.939226005, 94.2226989215, 94.5655058305, 95.1487559149, 95.032902094, 94.1020273099, 95.386863688, 94.9779171871, 94.9809447721, 94.9219489822, 95.016627206, 93.1227082347, 92.7542926431, 93.6635929306, 92.3234827647, 92.6284954387, 91.7985106502, 91.2150251856, 88.8637674484, 85.4133519205, 85.3886589337, 84.4328486423, 79.6484715314, 85.3124422678, 87.734519983, 88.3295178298, 90.5675076828, 92.6837760622, 92.5872015772, 92.9947208923, 93.9876118168, 93.7725039422, 93.4109082079, 94.4805750472, 96.1117832168, 96.7079538031, 96.0362331645, 96.3870502994, 96.3831959731, 96.1989405481, 95.7797864041, 95.2552960698, 94.5841388214, 92.7752823369, 90.9544496015, 88.8371240208, 92.2203973004, 91.8361592146, 92.1459159554, 94.1645895606, 96.2877985256, 95.5175051796, 95.2311862407, 95.9306868307, 96.6053706766, 95.4127179153, 96.15717606, 95.8516516853, 96.0803780726, 95.4207011502, 94.9522101172, 94.2786775608, 94.0360683948, 93.2487332341, 94.1567029862, 93.8640715707, 91.182245018, 90.8142968033, 91.468136538, 89.0176310788, 87.4083485509, 86.0375516402, 86.4157939837, 91.648302798, 92.8691629316, 94.1075448874, 94.0256607518, 95.2936204454, 95.6212865767, 95.8761039567, 95.5865050806, 94.9401534933, 95.8904841601, 96.4973665409, 96.9438276389, 97.2519729416, 97.7599982179, 97.6117593278, 97.1109722934, 97.064733829, 96.8228802539, 96.387198941, 95.0444337321, 93.9231783967, 92.2520058114, 89.8591423957, 93.690253477, 92.8913915793, 93.4994789187, 95.3102132865, 96.8253905311, 96.3686196837, 96.0844213325, 96.552102735, 96.7598838924, 96.0835569606, 96.4872846107, 96.1417184997, 96.4404643192, 95.9265214373, 95.4949585992, 94.752543489, 95.2400261167, 94.5335454475, 95.2209822084, 95.0842850531, 93.2731544622, 93.4019666581, 93.2313906931, 90.8388083282, 89.6466628247, 87.0250026138, 86.8091135756, 92.1260655397, 92.0692153945, 93.8050349721, 94.2491069536, 93.90187313, 94.4934218932, 96.1548964533, 94.7149436446, 93.786546153, 95.8014555686, 95.8430885514, 95.7563012649, 96.2880585466, 97.1368454123, 96.9982196869, 96.9367605708, 96.3945503895, 96.4020107389, 96.030147003, 95.3296506722, 94.0554178281, 93.2109194316, 90.9672493155, 94.5215378682, 94.3536362873, 94.2554527237, 95.6736758216, 96.7285306665, 96.5467529351, 95.6603472676, 95.0430638904, 95.0129522812, 95.4240617924, 95.1611799249, 93.3111749555, 94.6614200704, 93.8496275192, 93.657869845, 92.4152306872, 93.7142840472, 92.0875136834, 92.9735817594, 92.8986345282, 92.1142194106, 90.5068472789, 90.2458475377, 89.4172155728, 84.0252522662, 75.6509408781, 71.1826836041, 54.7222517638, 76.896309895, 78.9720185365, 83.2282230462, 83.3202107797, 80.9267340315, 81.7634159785, 79.5430902327, 72.5513798259, 79.015074851, 81.6573479232, 80.5149901738, 84.3510771095, 87.6227839597, 85.3021359843, 84.0865403088, 89.6553442119, 90.4018839179, 87.3445706647, 87.9061188153, 90.4445445201, 89.3977681159, 85.94324618, 85.4046485905, 83.7645262443, 82.5165686298, 79.1824739896, 80.07074254, 78.9821277215, 75.6799505965, 80.3768708774, 83.5814083149, 86.5142070313, 86.9147817619, 87.4065931806, 83.8597368741, 82.6899521978, 77.5217900981, 71.1807758296, 64.8814110857, 75.5708923813, 83.3443171948, 86.1051348348, 89.0490293716, 87.0778784728, 85.6276035238, 82.0797455908, 77.3295161844, 83.2236776468, 84.3714281435, 88.6278277471, 89.3588392996, 89.2049455359, 90.077822251, 91.860602457, 92.8893482981, 91.7735650698, 92.8649183586, 95.4130838692, 95.0757699448, 93.2697466184, 94.3618858876, 95.556570901, 94.4330489871, 91.6411312379, 94.4380002381, 94.0372360971, 89.792636927, 88.552941641, 87.4922015784, 92.8835177156, 93.052353964, 94.7713252023, 96.0789912789, 95.8419528348, 95.4977945354, 97.2606019545, 96.7690821321, 96.5088972115, 97.0888385355, 97.1264224936, 96.7106822441, 95.6326049214, 96.4726722104, 96.0781867988, 95.2147999079, 93.9985645292, 94.1803399148, 91.9758047229, 89.6254185928, 85.3321244659, 89.2914629618, 88.6580570251, 91.7488398926, 92.3450549894, 91.5635905737, 93.8488284064, 95.9984631487, 95.9551560479, 95.3030290159, 96.2269673916, 96.548885044, 95.5844230328, 95.1009141263, 95.9716105079, 96.2331824756, 95.3799853872, 94.7723592204, 95.5845330308, 94.5892729874, 93.4699882237, 91.2074377837, 87.6759982053, 91.7259191735, 91.47765291, 93.3232835185, 94.3675089856, 95.0482427545, 94.634872167, 95.3805854075, 96.062950261, 96.1155338594, 95.773896429, 95.3409249416, 96.2687020888, 95.0703518934, 94.1288894278, 94.3288841217, 93.9733512064, 92.2268361135, 91.938173889, 89.23734000420001, 87.6759788345, 83.7905247566, 89.2377163125, 88.5249824169, 90.7455288209, 93.2861841301, 92.7938202456, 93.8982046141, 96.1725960589, 96.0220487971, 95.7627451506, 96.1045974697, 96.4905431819, 95.9197130886, 95.7089928294, 96.0208429012, 95.7152458579, 95.8825588445, 95.4554648115, 94.9079048795, 93.735436389, 93.1043815643, 90.4071361621, 86.3248410576, 89.3149071704, 89.2451960755, 91.3641352316, 92.2948397589, 93.0825100315, 92.0798118133, 93.6062208054, 94.4691634624, 94.1306728546, 93.7611251291, 94.5943288494, 94.8276082438, 93.0395691945, 92.8274045053, 93.1536866617, 92.2962884542, 91.1085275288, 90.5538708315, 87.5713790066, 85.8485753651, 83.4590630186, 90.1776753906, 90.8219693863, 91.5597535074, 91.8017735261, 92.2809417053, 94.4289139102, 94.6180494911, 94.0743539523, 94.4954755383, 94.483974835, 93.9192300037, 93.0423544362, 92.8690823554, 93.0578399826, 91.8407056802, 92.2322706525, 91.3687761933, 90.2641059732, 89.7339773876, 89.4477171008, 84.5882758563, 86.1827435081, 86.830459646, 86.6808566954, 87.436244414, 84.0279605575, 85.9950993547, 89.2117371957, 85.2134608487, 86.3025152275, 87.9407607026, 89.2909957676, 85.2371141066, 85.9873624362, 87.2757286988, 81.9054326928, 84.3024376003, 84.3085964825, 83.4498793811, 77.2960364732, 68.4946604624, 49.2689356072, 49.9114355798, 41.2903522973]	0.7421461042	2.1787752616	0.92578125	[0.8813476562, 0.8969726562, 0.8999023438, 0.90234375, 0.921875, 0.9248046875, 0.9057617188, 0.9296875, 0.9243164062, 0.9291992188, 0.9028320312, 0.9062500000000001, 0.8935546875, 0.8862304688, 0.859375, 0.8505859375, 0.8579101562, 0.8720703125, 0.8764648438, 0.9145507812, 0.9130859375, 0.9399414062, 0.9155273438, 0.9360351562, 0.9116210938, 0.9125976562, 0.9038085938, 0.9208984375, 0.9409179688, 0.9428710938, 0.9584960938, 0.94921875, 0.9604492188, 0.9599609375, 0.9521484375, 0.9458007812, 0.9291992188, 0.849609375, 0.8076171875, 0.7944335938, 0.8950195312, 0.9077148438, 0.8208007812, 0.8647460938, 0.9248046875, 0.9052734375, 0.84765625, 0.8901367188, 0.8920898438, 0.8828125, 0.8657226562, 0.9169921875, 0.9086914062, 0.8466796875, 0.8754882812, 0.9213867188, 0.9140625, 0.9379882812, 0.9628906250000001, 0.953125, 0.9677734375, 0.9628906250000001, 0.9770507812, 0.9619140625, 0.9667968750000001, 0.9536132812, 0.9624023438, 0.9741210938, 0.96484375, 0.9746093750000001, 0.9672851562, 0.9711914062, 0.9609375, 0.9580078125, 0.9482421875, 0.9340820312, 0.9291992188, 0.9233398438, 0.8935546875, 0.890625, 0.9189453125, 0.9223632812, 0.9052734375, 0.9262695312, 0.9555664062, 0.9443359375, 0.9384765625, 0.9633789062, 0.9692382812, 0.9516601562, 0.94921875, 0.9741210938, 0.9707031250000001, 0.9458007812, 0.9365234375, 0.94921875, 0.9204101562, 0.8793945312, 0.9086914062, 0.9013671875, 0.9262695312, 0.9433593750000001, 0.9350585938, 0.9453125, 0.9584960938, 0.9560546875, 0.9584960938, 0.9663085938, 0.9760742188, 0.9663085938, 0.9589843750000001, 0.9589843750000001, 0.9692382812, 0.9716796875, 0.9609375, 0.9472656250000001, 0.9506835938, 0.97265625, 0.9443359375, 0.9160156250000001, 0.9458007812, 0.95703125, 0.9072265625, 0.9199218750000001, 0.9584960938, 0.9555664062, 0.953125, 0.9770507812, 0.9560546875, 0.9677734375, 0.9692382812, 0.9775390625, 0.9643554688, 0.98046875, 0.9770507812, 0.9785156250000001, 0.97265625, 0.9697265625, 0.97265625, 0.9628906250000001, 0.9575195312, 0.9526367188, 0.9672851562, 0.9497070312, 0.9277343750000001, 0.9423828125, 0.94140625, 0.9091796875, 0.8828125, 0.9067382812, 0.88671875, 0.8720703125, 0.8876953125, 0.8798828125, 0.8857421875, 0.9340820312, 0.9453125, 0.9482421875, 0.9462890625, 0.9614257812, 0.97265625, 0.9536132812, 0.9628906250000001, 0.98046875, 0.9780273438, 0.9667968750000001, 0.9809570312, 0.9833984375, 0.9790039062, 0.9741210938, 0.9799804688, 0.9731445312, 0.9687500000000001, 0.97265625, 0.9687500000000001, 0.9609375, 0.96484375, 0.9633789062, 0.9765625, 0.9755859375, 0.9755859375, 0.9736328125, 0.9794921875, 0.9838867188, 0.9697265625, 0.9687500000000001, 0.9731445312, 0.97265625, 0.9521484375, 0.953125, 0.9619140625, 0.9526367188, 0.9375, 0.9370117188, 0.9267578125, 0.9086914062, 0.8999023438, 0.8969726562, 0.8872070312, 0.8720703125, 0.8642578125, 0.8754882812, 0.8989257812, 0.8969726562, 0.8842773438, 0.921875, 0.9394531250000001, 0.9418945312, 0.9516601562, 0.9667968750000001, 0.9692382812, 0.9604492188, 0.9711914062, 0.9819335938, 0.9765625, 0.9770507812, 0.9858398438, 0.98046875, 0.9741210938, 0.9746093750000001, 0.9750976562, 0.9614257812, 0.9584960938, 0.9707031250000001, 0.9643554688, 0.9658203125, 0.9418945312, 0.9663085938, 0.9775390625, 0.9741210938, 0.9707031250000001, 0.9770507812, 0.9829101562, 0.9858398438, 0.9750976562, 0.9682617188, 0.9746093750000001, 0.9794921875, 0.9550781250000001, 0.9497070312, 0.9643554688, 0.9584960938, 0.9389648438, 0.9423828125, 0.9311523438, 0.9155273438, 0.91796875, 0.9057617188, 0.90234375, 0.8740234375, 0.8720703125, 0.89453125, 0.9042968750000001, 0.9243164062, 0.9018554688, 0.9194335938, 0.9404296875, 0.9448242188, 0.9423828125, 0.95703125, 0.95703125, 0.9516601562, 0.9614257812, 0.9750976562, 0.9741210938, 0.9682617188, 0.9785156250000001, 0.9833984375, 0.9755859375, 0.9638671875, 0.9721679688, 0.9746093750000001, 0.9658203125, 0.9575195312, 0.9604492188, 0.9594726562, 0.9741210938, 0.9663085938, 0.9721679688, 0.9809570312, 0.9863281250000001, 0.9750976562, 0.9755859375, 0.9755859375, 0.9721679688, 0.9609375, 0.9526367188, 0.9589843750000001, 0.9433593750000001, 0.9350585938, 0.94140625, 0.9482421875, 0.9277343750000001, 0.9326171875, 0.9433593750000001, 0.9252929688, 0.9111328125, 0.9067382812, 0.9277343750000001, 0.8759765625, 0.833984375, 0.7895507812, 0.76953125, 0.8559570312, 0.8813476562, 0.9116210938, 0.9331054688, 0.8999023438, 0.8740234375, 0.8540039062, 0.8432617188, 0.8754882812, 0.8916015625, 0.8559570312, 0.9296875, 0.9511718750000001, 0.9067382812, 0.9091796875, 0.9516601562, 0.9394531250000001, 0.9155273438, 0.9208984375, 0.9438476562, 0.9321289062, 0.9130859375, 0.9228515625, 0.9165039062, 0.9169921875, 0.8955078125, 0.8872070312, 0.869140625, 0.8896484375, 0.8955078125, 0.9282226562, 0.9301757812, 0.9365234375, 0.9301757812, 0.9077148438, 0.87890625, 0.830078125, 0.7827148438, 0.7963867188, 0.84765625, 0.8828125, 0.8813476562, 0.8974609375, 0.9062500000000001, 0.9106445312, 0.8666992188, 0.8076171875, 0.8461914062, 0.8374023438, 0.8891601562, 0.9067382812, 0.9208984375, 0.9379882812, 0.9619140625, 0.9594726562, 0.9521484375, 0.9609375, 0.9760742188, 0.9633789062, 0.9589843750000001, 0.9707031250000001, 0.9780273438, 0.96484375, 0.9604492188, 0.9697265625, 0.9614257812, 0.9477539062, 0.9370117188, 0.8950195312, 0.921875, 0.8852539062, 0.9331054688, 0.9565429688, 0.9516601562, 0.9306640625, 0.9697265625, 0.9682617188, 0.9545898438, 0.9619140625, 0.9809570312, 0.9702148438, 0.9580078125, 0.9780273438, 0.9707031250000001, 0.9472656250000001, 0.9536132812, 0.9658203125, 0.9472656250000001, 0.9135742188, 0.884765625, 0.9038085938, 0.8876953125, 0.92578125, 0.9418945312, 0.9184570312, 0.9423828125, 0.9692382812, 0.9584960938, 0.9453125, 0.9653320312, 0.9707031250000001, 0.9580078125, 0.9663085938, 0.9731445312, 0.9624023438, 0.95703125, 0.9609375, 0.9482421875, 0.9248046875, 0.9077148438, 0.88671875, 0.791015625, 0.861328125, 0.85546875, 0.8901367188, 0.9194335938, 0.9345703125, 0.91796875, 0.921875, 0.9379882812, 0.9340820312, 0.9306640625, 0.9384765625, 0.9423828125, 0.9287109375, 0.9248046875, 0.9404296875, 0.9277343750000001, 0.9072265625, 0.8964843750000001, 0.89453125, 0.8666992188, 0.8383789062, 0.8413085938, 0.8188476562, 0.8676757812, 0.9077148438, 0.9077148438, 0.91015625, 0.9443359375, 0.9506835938, 0.9501953125, 0.9560546875, 0.9614257812, 0.95703125, 0.9521484375, 0.9604492188, 0.9487304688, 0.9433593750000001, 0.9394531250000001, 0.9326171875, 0.9111328125, 0.8935546875, 0.8901367188, 0.8115234375, 0.8623046875, 0.8935546875, 0.8823242188, 0.9057617188, 0.9233398438, 0.9130859375, 0.9135742188, 0.9282226562, 0.9238281250000001, 0.9145507812, 0.9243164062, 0.9296875, 0.9135742188, 0.9028320312, 0.9238281250000001, 0.8984375, 0.880859375, 0.8920898438, 0.8852539062, 0.8559570312, 0.8784179688, 0.9018554688, 0.9233398438, 0.9067382812, 0.9013671875, 0.9072265625, 0.9287109375, 0.9272460938, 0.9111328125, 0.9277343750000001, 0.9345703125, 0.9365234375, 0.9252929688, 0.9301757812, 0.9370117188, 0.9370117188, 0.9262695312, 0.9072265625, 0.9194335938, 0.9155273438, 0.8872070312, 0.8764648438, 0.8872070312, 0.8833007812, 0.9394531250000001, 0.89453125, 0.8916015625, 0.9277343750000001, 0.9350585938, 0.8837890625, 0.91015625, 0.9399414062, 0.9028320312, 0.8881835938, 0.8896484375, 0.9062500000000001, 0.8349609375, 0.8437500000000001, 0.8442382812, 0.8046875, 0.7309570312, 0.6801757812, 0.5786132812, 0.6333007812, 0.5556640625]	LHD289	LHD289	DHR71
../design_models/LHD289_DHR82_BA_A_0005_0004.pdb	86.6621671444	[83.6677744005, 90.3107701549, 89.6536609325, 89.5721607141, 92.2318628311, 93.6793227533, 93.1897346626, 93.4809004538, 94.8982301317, 95.3547441168, 95.4327006556, 95.8771012463, 96.1443025322, 97.0476538092, 96.2615284675, 95.810015682, 95.2540751878, 95.4791847131, 94.3491133483, 95.2983933523, 95.6354063848, 93.1742059668, 94.3281065027, 94.3268821979, 92.7210274501, 90.8354928845, 92.4561396756, 91.0949522214, 85.8943163716, 89.3958444466, 88.75261324, 91.9746035148, 95.0128556564, 94.9197580756, 94.8285827286, 95.7247096118, 95.9623588631, 96.8007014941, 95.8566594265, 96.5143925065, 97.3552221919, 97.1097745937, 96.9605535575, 96.3426845433, 96.3710962748, 95.7776739163, 94.8994412572, 94.6578856064, 93.5315188987, 93.3857725108, 92.56861642, 91.8395260302, 89.0807067224, 91.2891171903, 90.1907960045, 86.2794053593, 86.8130766015, 91.193248721, 91.0194918495, 93.425301067, 93.9738598219, 92.6101881135, 94.6912823961, 95.3833504308, 95.5265140176, 95.6909991227, 95.9123141721, 97.144801592, 96.588210424, 95.5489352115, 96.1008396928, 97.8433462676, 96.1709641685, 94.2818638001, 95.0321253761, 96.0594309756, 94.7081053815, 94.6544172798, 95.5156777143, 93.8294559853, 93.1560609663, 92.5039537436, 92.6437633919, 90.5228963248, 90.9470493107, 89.3883580501, 85.7746847478, 89.6564343448, 88.5895890634, 91.3952023309, 94.284476968, 94.4684046233, 94.4763752411, 95.3720054293, 96.2105160255, 97.0950005999, 96.0801894908, 96.797015635, 97.5777750707, 96.4631088403, 96.1461154943, 96.7343541897, 95.9369628517, 94.5422573258, 94.6744255943, 95.079299437, 92.4809711647, 92.3278491579, 92.8003907577, 92.1383853056, 88.9937669921, 89.4657220523, 89.6041027835, 86.7609496781, 86.7104423774, 90.2924481746, 90.9978394194, 93.601731457, 93.8360983786, 92.1270215754, 94.5520056908, 95.4812714143, 94.5804308605, 95.1903326632, 96.07695992, 96.9170417013, 95.9030562849, 96.1411236431, 96.8411469281, 97.6729553523, 95.8397002275, 95.6059211394, 95.1582471923, 95.5020848776, 94.9300090148, 94.8029395476, 95.1370463369, 93.0560936882, 92.9600504246, 91.8932379029, 91.5590992244, 89.5869665465, 90.4879679029, 89.3822959254, 86.2714080535, 89.6928543831, 89.1775341555, 91.326482146, 93.5855074396, 93.8263434299, 92.8266328313, 94.7064886234, 95.0082455191, 93.2175751207, 92.4615062087, 94.9287975958, 95.1779214469, 90.5908604052, 92.2809854522, 94.3531686529, 91.3440907751, 88.7641941895, 91.3983678876, 92.4948945185, 89.3297262624, 87.5407951954, 89.6508906686, 88.9761985731, 84.9073788178, 85.8637549738, 86.6145457936, 84.0278242462, 86.427392905, 88.8342127113, 90.7898544218, 92.489939409, 90.4728551382, 87.9271281991, 92.3576809802, 93.3642827853, 91.9151122575, 89.6503447375, 93.4148335216, 93.9740256263, 90.7923937725, 91.2749070461, 93.2819753591, 92.6081735904, 90.3601019543, 91.4379154932, 93.2270794494, 90.3368003018, 89.6424180383, 90.4224441318, 91.6395004924, 86.7290119285, 88.4174624739, 88.1065346216, 86.9471777017, 84.0502651131, 85.782808763, 84.5212660724, 81.0007281612, 84.8447674837, 81.8662922929, 84.4984333834, 87.6826270363, 84.8969337192, 84.7987359373, 88.659545866, 87.3728148711, 85.676044737, 86.4970158548, 89.1981072388, 87.4073684738, 85.888628646, 86.2371174341, 85.4344531792, 82.8723473445, 82.2068144405, 83.0409405339, 81.2184598255, 78.5771133716, 72.0949719887, 73.1533548056, 72.3676145703, 82.831240224, 77.8886978485, 80.1564227918, 78.2307222562, 76.6333022836, 72.2823462878, 73.592573074, 76.2205567993, 79.0159653651, 82.1037843236, 82.7313011748, 82.4454857565, 79.7899753942, 80.4682115727, 76.2945449205, 70.7442075458, 73.6361106516, 69.2433661692, 64.625438114, 66.4001208339, 74.3920226381, 69.8122672983, 68.289755244, 73.9416139274, 78.7806852221, 72.9642948058, 74.6040070576, 78.2628482408, 78.8197718628, 74.0160321697, 76.5020904155, 73.0001968911, 76.2945755101, 71.9785345583, 69.6957011906, 73.4233860269, 71.5402449136, 79.3076157657, 78.8156780232, 80.9084061681, 80.7216564927, 81.8132429953, 80.2658530438, 74.9550333491, 68.007264343, 67.0870899252, 71.398273775, 75.15573194, 79.541885811, 82.3045261574, 85.8875099778, 85.195408885, 83.5325208504, 83.0664212494, 76.3666953983, 73.9903080799, 72.9672227286, 76.3295396164, 76.5640347659, 78.3576356583, 76.5571610669, 78.1485850542, 79.3155518965, 82.8417383774, 83.0898136953, 80.9258688098, 83.6512027397, 85.2633478036, 84.1545323288, 81.3024071245, 85.4048121443, 84.4754925828, 80.1108166532, 81.7048599194, 82.983460269, 81.9673748643, 73.7790554266, 77.1768724793, 74.7238681661, 70.3942895722, 69.4415877258, 67.0741826078, 71.5458598219, 74.5989463155, 73.4725318336, 74.7469326553, 80.2156041035, 83.0390809711, 79.2771951684, 80.2183010725, 84.4880565148, 83.8812140569, 80.0650068309, 80.3145296292, 81.426771725, 78.7477711675, 71.0193184413, 71.9912062619, 61.1932823524, 48.6074269554, 75.472140576, 76.6754799681, 80.5266954196, 81.3825624042, 78.8561464857, 78.5069192344, 76.6192201336, 68.5029704347, 75.3733587831, 74.9962048848, 73.1960485101, 79.754848241, 82.7738668552, 79.8394572576, 77.5125888232, 84.4195106365, 85.9511731642, 79.6104880206, 79.2779708949, 84.0537706733, 82.688836718, 74.6743551394, 75.2910832625, 75.3233437031, 71.4990235614, 67.4362711745, 74.3527813229, 73.6791956697, 66.7399948737, 71.76682962, 72.0417775225, 76.583669293, 76.6062288728, 79.3182436472, 74.8522679121, 72.2005361517, 69.868862958, 65.7292092677, 59.8916188934, 68.8559247215, 76.7381297224, 81.4488158347, 84.1109138761, 82.5621845591, 78.5290974737, 77.4351475829, 73.3468638709, 78.5818720812, 78.5062386589, 82.3741704504, 81.1807950852, 83.7024073095, 85.6347326903, 88.3194683833, 89.2699304896, 89.0312068963, 90.855618661, 93.1623211457, 92.9347512132, 90.9043816527, 93.0352758375, 93.8346540041, 92.5710987358, 89.4295340037, 93.064083706, 91.8759570665, 87.1684590749, 85.4478727583, 84.6398063861, 91.196843718, 90.7326639411, 92.8013283195, 95.5540524669, 94.6502314896, 92.8728562157, 96.3721071808, 94.9616717399, 94.8888019675, 95.6584152821, 95.9593428094, 94.8357856124, 93.8431020705, 95.2603882846, 93.6186781365, 92.4318289684, 91.9606058566, 90.1953265481, 88.3292935851, 83.0331361103, 79.1489742506, 83.8232301794, 82.6350222122, 86.9926023657, 88.3915915421, 87.3700760389, 90.4065481208, 92.8761011602, 93.8448389532, 93.9227925556, 94.2120583029, 95.7220016502, 94.4377841194, 93.7181131778, 94.4249252118, 94.9459506315, 94.4259135471, 93.6559625855, 94.1719099393, 93.1169806522, 91.4501544719, 89.0063190486, 85.9057631811, 89.821839614, 89.4153646986, 91.9884618268, 91.878989991, 93.8352016428, 92.4409731541, 93.9629178263, 93.7004576014, 93.945280769, 93.8185159782, 93.6183574304, 93.8352042311, 92.5817162919, 91.5539661486, 91.9770211444, 91.4186082303, 90.0246425561, 89.2291302864, 86.1384483513, 81.6803267521, 77.7975052002, 81.9203085661, 81.3639845385, 86.5225241866, 88.8030434608, 88.9147772516, 91.5049582308, 93.4678419193, 94.0654041776, 95.0298372372, 94.9333178813, 95.5203349248, 94.5499863392, 95.1713677509, 94.2184799127, 94.051454831, 94.72434319, 94.3421923975, 93.4293702177, 91.7862600311, 91.0343618605, 88.1420360659, 85.1311095585, 87.4018425905, 86.5943162943, 89.3962257945, 90.0550118989, 91.0173620131, 89.3800748404, 91.9821264004, 91.6343989109, 91.0164121358, 91.4666981564, 91.5843081374, 91.692487034, 90.6619986823, 89.2600028333, 90.1161318561, 89.6054753847, 89.4722399528, 87.5834467929, 86.0294992727, 82.8969168853, 81.401201563, 86.3638397643, 88.5063828784, 88.3046004893, 88.5529710433, 89.0397553654, 91.9994888477, 91.9697272381, 92.0232042062, 93.225029744, 93.2229788629, 92.6740998009, 90.7161847211, 91.156002222, 89.9654392197, 90.0628521146, 91.2878236188, 89.8156329447, 87.5536015499, 87.5394709926, 88.6017160825, 81.949282962, 82.4257955908, 83.3534539816, 84.0362380677, 85.3159004365, 81.9899947893, 83.233633938, 85.8655541459, 83.4906075145, 83.5431484009, 85.9892674658, 85.6818829159, 83.30256036829999, 84.6648868038, 85.9095041555, 79.5396046462, 82.7599422909, 83.0782753071, 83.9817625027, 79.8272296903, 71.1807793094, 44.2650489523, 48.6714022912, 40.1765753488]	0.6767272392	1.6331718151	/mnt/home/flop/edge_heterodimers/new_round_2020/hfuse_sel_for_af2/design_models/LHD289_DHR82_BA_A_0005_0004_relaxed_model_4.pdb	0.9267578125	[0.8154296875, 0.9331054688, 0.9321289062, 0.9589843750000001, 0.9677734375, 0.9746093750000001, 0.96484375, 0.9707031250000001, 0.98046875, 0.9750976562, 0.9741210938, 0.9775390625, 0.9829101562, 0.9750976562, 0.9682617188, 0.9765625, 0.9765625, 0.96484375, 0.9589843750000001, 0.9780273438, 0.96484375, 0.9428710938, 0.9487304688, 0.9619140625, 0.9233398438, 0.8803710938, 0.9321289062, 0.9291992188, 0.8916015625, 0.9316406250000001, 0.9086914062, 0.9453125, 0.9609375, 0.9550781250000001, 0.9628906250000001, 0.9790039062, 0.9824218750000001, 0.9731445312, 0.9755859375, 0.9863281250000001, 0.9785156250000001, 0.9687500000000001, 0.9775390625, 0.9853515625, 0.9692382812, 0.9663085938, 0.9799804688, 0.9736328125, 0.9643554688, 0.9663085938, 0.9741210938, 0.9633789062, 0.94921875, 0.9555664062, 0.9594726562, 0.9243164062, 0.9409179688, 0.9697265625, 0.9555664062, 0.9638671875, 0.9750976562, 0.9746093750000001, 0.9785156250000001, 0.9799804688, 0.9824218750000001, 0.98046875, 0.9721679688, 0.9790039062, 0.9765625, 0.9682617188, 0.9707031250000001, 0.9775390625, 0.9721679688, 0.9604492188, 0.9682617188, 0.9628906250000001, 0.9472656250000001, 0.9516601562, 0.9545898438, 0.9340820312, 0.9291992188, 0.9111328125, 0.9194335938, 0.8964843750000001, 0.9042968750000001, 0.9062500000000001, 0.890625, 0.9199218750000001, 0.9003906250000001, 0.9340820312, 0.9501953125, 0.9516601562, 0.9497070312, 0.9672851562, 0.9765625, 0.9746093750000001, 0.9741210938, 0.9819335938, 0.9829101562, 0.9697265625, 0.9785156250000001, 0.984375, 0.9746093750000001, 0.9750976562, 0.9848632812, 0.9790039062, 0.9721679688, 0.9741210938, 0.9765625, 0.9667968750000001, 0.9501953125, 0.95703125, 0.9536132812, 0.9316406250000001, 0.9443359375, 0.9658203125, 0.9624023438, 0.9594726562, 0.9692382812, 0.9799804688, 0.9755859375, 0.9721679688, 0.9794921875, 0.9819335938, 0.9692382812, 0.9731445312, 0.9731445312, 0.9687500000000001, 0.9667968750000001, 0.9711914062, 0.9663085938, 0.95703125, 0.9619140625, 0.9628906250000001, 0.9501953125, 0.9423828125, 0.9541015625, 0.9458007812, 0.9355468750000001, 0.921875, 0.9331054688, 0.9262695312, 0.9165039062, 0.921875, 0.9365234375, 0.9453125, 0.94140625, 0.9389648438, 0.9584960938, 0.9658203125, 0.9394531250000001, 0.9594726562, 0.9746093750000001, 0.9575195312, 0.9487304688, 0.9799804688, 0.9643554688, 0.9384765625, 0.9594726562, 0.9721679688, 0.9438476562, 0.9331054688, 0.9663085938, 0.9526367188, 0.9135742188, 0.9316406250000001, 0.9599609375, 0.8911132812, 0.8681640625, 0.921875, 0.9208984375, 0.8393554688, 0.8525390625, 0.9375, 0.9233398438, 0.9458007812, 0.94921875, 0.9267578125, 0.94140625, 0.9628906250000001, 0.9467773438, 0.9433593750000001, 0.9584960938, 0.9575195312, 0.93359375, 0.953125, 0.9667968750000001, 0.9580078125, 0.9399414062, 0.96484375, 0.9716796875, 0.9550781250000001, 0.9501953125, 0.9604492188, 0.9682617188, 0.9541015625, 0.9653320312, 0.9555664062, 0.9511718750000001, 0.9423828125, 0.9550781250000001, 0.9399414062, 0.9296875, 0.9375, 0.9072265625, 0.9287109375, 0.9589843750000001, 0.9487304688, 0.9433593750000001, 0.9526367188, 0.9624023438, 0.9467773438, 0.9340820312, 0.9560546875, 0.9438476562, 0.9306640625, 0.9140625, 0.9223632812, 0.8955078125, 0.8745117188, 0.869140625, 0.85546875, 0.8588867188, 0.8115234375, 0.828125, 0.8393554688, 0.8735351562, 0.9018554688, 0.8959960938, 0.9267578125, 0.8989257812, 0.9262695312, 0.9033203125, 0.8989257812, 0.9467773438, 0.9340820312, 0.9580078125, 0.9428710938, 0.9614257812, 0.9516601562, 0.9311523438, 0.9160156250000001, 0.9140625, 0.8671875, 0.8452148438, 0.8364257812, 0.9121093750000001, 0.9111328125, 0.8369140625, 0.8637695312, 0.9155273438, 0.890625, 0.853515625, 0.8896484375, 0.8916015625, 0.884765625, 0.8720703125, 0.90234375, 0.9028320312, 0.845703125, 0.8823242188, 0.9287109375, 0.9169921875, 0.9238281250000001, 0.9379882812, 0.9316406250000001, 0.9506835938, 0.9443359375, 0.9628906250000001, 0.9384765625, 0.9350585938, 0.8989257812, 0.9291992188, 0.9550781250000001, 0.9511718750000001, 0.9653320312, 0.9599609375, 0.9667968750000001, 0.9521484375, 0.9472656250000001, 0.9189453125, 0.9008789062, 0.91796875, 0.9291992188, 0.8666992188, 0.9321289062, 0.9326171875, 0.9106445312, 0.8964843750000001, 0.9428710938, 0.9433593750000001, 0.9267578125, 0.9409179688, 0.9672851562, 0.9609375, 0.9438476562, 0.96484375, 0.9780273438, 0.9614257812, 0.9555664062, 0.9741210938, 0.9707031250000001, 0.9379882812, 0.9614257812, 0.9731445312, 0.9702148438, 0.9658203125, 0.9643554688, 0.9545898438, 0.9755859375, 0.9716796875, 0.9560546875, 0.9521484375, 0.97265625, 0.9653320312, 0.9506835938, 0.9624023438, 0.9643554688, 0.9472656250000001, 0.9355468750000001, 0.9287109375, 0.8994140625, 0.873046875, 0.8964843750000001, 0.8349609375, 0.7763671875, 0.84765625, 0.9033203125, 0.9067382812, 0.8984375, 0.8735351562, 0.8427734375, 0.8437500000000001, 0.845703125, 0.8725585938, 0.8779296875, 0.8364257812, 0.91015625, 0.9409179688, 0.9038085938, 0.9028320312, 0.9438476562, 0.9311523438, 0.9072265625, 0.9184570312, 0.9365234375, 0.9106445312, 0.8798828125, 0.90234375, 0.8964843750000001, 0.8813476562, 0.8515625, 0.8437500000000001, 0.8310546875, 0.8256835938, 0.8359375, 0.8657226562, 0.8916015625, 0.9013671875, 0.8930664062, 0.8530273438, 0.8330078125, 0.7641601562, 0.7109375, 0.7451171875, 0.8203125, 0.8720703125, 0.8544921875, 0.8798828125, 0.8857421875, 0.8964843750000001, 0.8540039062, 0.8134765625, 0.8481445312, 0.8569335938, 0.91015625, 0.9316406250000001, 0.9306640625, 0.9384765625, 0.9677734375, 0.9643554688, 0.9511718750000001, 0.9609375, 0.9780273438, 0.9672851562, 0.9628906250000001, 0.9755859375, 0.9790039062, 0.9682617188, 0.9624023438, 0.9702148438, 0.9624023438, 0.9501953125, 0.9443359375, 0.9052734375, 0.9262695312, 0.8774414062, 0.9306640625, 0.9526367188, 0.9462890625, 0.9160156250000001, 0.9702148438, 0.9677734375, 0.9545898438, 0.9624023438, 0.98046875, 0.9667968750000001, 0.9560546875, 0.9799804688, 0.9711914062, 0.9462890625, 0.9575195312, 0.9697265625, 0.9443359375, 0.9067382812, 0.8764648438, 0.8969726562, 0.8720703125, 0.9238281250000001, 0.9438476562, 0.9165039062, 0.9375, 0.96484375, 0.9550781250000001, 0.9428710938, 0.9614257812, 0.9707031250000001, 0.9594726562, 0.9653320312, 0.9702148438, 0.9584960938, 0.9541015625, 0.9594726562, 0.9418945312, 0.91796875, 0.9033203125, 0.8872070312, 0.77734375, 0.8588867188, 0.8481445312, 0.8818359375, 0.9135742188, 0.9223632812, 0.9091796875, 0.9174804688, 0.9355468750000001, 0.93359375, 0.9311523438, 0.9404296875, 0.9458007812, 0.9350585938, 0.9277343750000001, 0.94140625, 0.9296875, 0.9116210938, 0.8974609375, 0.8837890625, 0.8251953125, 0.7705078125, 0.7958984375, 0.7812500000000001, 0.8452148438, 0.8891601562, 0.8896484375, 0.9213867188, 0.9506835938, 0.9545898438, 0.9516601562, 0.9594726562, 0.9643554688, 0.9609375, 0.953125, 0.9599609375, 0.9477539062, 0.9423828125, 0.9321289062, 0.9267578125, 0.9125976562, 0.8911132812, 0.8881835938, 0.8095703125, 0.859375, 0.8833007812, 0.8720703125, 0.8959960938, 0.9116210938, 0.9042968750000001, 0.9077148438, 0.9243164062, 0.9223632812, 0.9199218750000001, 0.9301757812, 0.9340820312, 0.9228515625, 0.9150390625, 0.9282226562, 0.9072265625, 0.890625, 0.8974609375, 0.8930664062, 0.8598632812, 0.875, 0.9018554688, 0.9199218750000001, 0.9135742188, 0.9121093750000001, 0.9174804688, 0.9399414062, 0.9399414062, 0.92578125, 0.9404296875, 0.9433593750000001, 0.94921875, 0.9389648438, 0.9389648438, 0.9443359375, 0.9428710938, 0.9326171875, 0.9062500000000001, 0.9174804688, 0.9252929688, 0.8935546875, 0.8823242188, 0.8930664062, 0.8852539062, 0.9428710938, 0.8950195312, 0.8979492188, 0.9340820312, 0.94140625, 0.89453125, 0.9194335938, 0.9506835938, 0.9150390625, 0.9033203125, 0.9096679688, 0.9228515625, 0.8637695312, 0.8696289062, 0.87109375, 0.8349609375, 0.7700195312, 0.720703125, 0.6293945312, 0.6494140625, 0.583984375]	90.8370543574	[85.046002306, 91.3984006071, 91.8559908288, 92.9282948348, 94.7000182349, 96.0268621888, 95.9457941568, 96.2130841562, 96.8223042294, 97.2619456225, 97.1556711533, 97.1363062355, 97.4606252321, 97.9236447387, 97.2980087854, 96.9980816653, 97.0382028538, 96.7666619956, 95.8831698054, 96.5144882035, 96.7046703999, 94.5285175821, 95.360974904, 95.8196798939, 94.0502635796, 92.2023991552, 93.4645596652, 93.5409127428, 87.4517011645, 91.8458674149, 91.0265572144, 93.9174110412, 96.6500680584, 95.8814710161, 96.5041413947, 97.0513579856, 97.2846196934, 97.6322664578, 97.5460102186, 97.8707137922, 98.1643094565, 97.9635331389, 97.8953436948, 97.9564460413, 97.8847854715, 97.6693953823, 97.1276820382, 96.837625364, 96.0456599781, 95.2421440548, 95.7854589676, 94.6988868058, 92.0230355044, 93.6706854613, 92.8884986557, 89.4781572381, 90.8381481103, 93.5198789289, 93.9957645082, 95.5339650839, 96.3138462971, 95.3301212046, 96.2356253022, 96.9722242774, 97.3581415972, 97.009703616, 97.1858655517, 98.0424635147, 97.6358231832, 96.8149275905, 96.7671376807, 98.2514416099, 97.1839108674, 95.1793567531, 96.7487221398, 97.0131546174, 95.4665473842, 95.3688850459, 96.3186857459, 94.9021865715, 94.218793466, 93.5331736637, 93.7742061171, 91.8320643806, 91.9958958608, 91.6683345193, 87.1603015981, 91.5088506205, 91.1824335673, 93.5260352515, 95.4597495646, 95.3995430306, 95.9487186476, 96.7296806946, 97.3071554961, 97.8943582355, 97.697064381, 97.8667948607, 98.2618086469, 97.7640803422, 97.7019597055, 97.9259540758, 97.4556029394, 96.5958561602, 96.8141547669, 96.7039770854, 94.9672048011, 95.1356315122, 95.2645165171, 94.6617574074, 92.2913777911, 93.4714618534, 92.7538232989, 90.5441327743, 90.7918562388, 92.4579192146, 93.651186575, 95.3643958162, 95.8526482679, 95.361608647, 96.2620141658, 97.055458942, 97.1410658549, 97.0957371918, 97.4195505542, 97.9993068366, 97.6537330379, 97.3838972813, 97.4104540172, 98.193779358, 97.2740517109, 96.5162241629, 96.6303564893, 96.7883143771, 96.1473327553, 95.7855122908, 96.0421277559, 94.6764981173, 94.3427110521, 93.1227480327, 93.2648998289, 92.0454326456, 92.0520250171, 91.8734829358, 88.7409814839, 92.0771419584, 92.5082150414, 93.81794581770001, 95.2388250809, 95.7549515266, 95.790860657, 96.6290559151, 96.9901372807, 96.1671154556, 95.8373253068, 97.1400617565, 96.7010730619, 93.6657261419, 94.8317715052, 96.4402933529, 95.059048881, 92.1173940653, 94.3038409163, 94.9943358357, 92.3121097068, 91.1509922854, 93.5022388429, 92.5100563249, 88.7782289037, 90.9396825741, 91.054557724, 90.0449028257, 91.5773701525, 93.3846083409, 94.4755547501, 95.3345562555, 95.0837127546, 94.3476597301, 95.6358024691, 96.4198570094, 95.9665929709, 94.6975822645, 96.0856263021, 96.6699079544, 95.0826834624, 95.1909614203, 96.0875230617, 96.3953775189, 94.7200129478, 94.9608085851, 96.2376172671, 95.3480508571, 93.3673265978, 94.4044304838, 95.4277588977, 92.7599618113, 92.4316163518, 92.2659711059, 91.9996468569, 88.9204544683, 89.4994370274, 89.6252631124, 85.635531166, 89.9845087867, 89.2308049154, 91.0305154933, 92.8318333016, 92.5034870368, 92.7313183884, 94.0239720583, 94.120784029, 93.4610341464, 93.9081508827, 94.3469279505, 94.1406434602, 93.2811031123, 92.8533537265, 92.6662747821, 91.8502414727, 91.2488521712, 89.6746678152, 86.8461231884, 86.56903631509999, 79.8180213631, 80.6554571296, 76.537691895, 87.7148420229, 85.5746778551, 87.6447252707, 85.8498573821, 82.7774110646, 79.5922792506, 81.1374691281, 85.3196103656, 87.558577429, 90.6553389319, 91.2615521247, 93.0334792918, 90.8487624725, 89.7295048934, 84.5621721275, 81.0325154169, 84.0687629384, 84.1446070164, 80.2135994546, 81.3956845976, 86.9349384816, 85.6235999406, 82.9792095571, 86.5637135353, 90.2044985525, 87.3803467581, 85.2188837428, 89.2173422277, 90.0228975211, 87.6963957514, 86.6171748698, 88.6347783193, 88.4435969825, 84.7165608066, 84.2808298883, 86.9898605944, 83.3586127341, 88.305768637, 89.4241908656, 91.0407783055, 91.621951685, 92.4274866948, 91.5987208393, 88.9508364576, 84.8308503059, 78.7778481582, 82.1904440211, 85.9199927104, 90.209679472, 91.7795005234, 93.86737974, 92.7497872107, 91.9670655458, 89.9783302425, 86.9349403436, 81.4956133676, 80.8484846801, 84.0494780293, 83.4603479151, 85.0486828751, 84.1440696773, 84.7067357183, 85.6399904928, 87.6834887423, 88.1509728057, 85.5142427034, 88.0583112323, 89.8102742423, 90.0768391713, 87.3654527319, 90.4927972847, 91.0401657204, 88.3445694331, 87.2796086224, 89.4597309387, 87.482300247, 80.0587354494, 82.5862243733, 82.3452112045, 77.669260206, 80.9028993294, 77.2279640481, 83.1745192761, 84.8913237556, 86.8198213357, 85.6449544288, 88.2964603655, 90.2856477629, 88.451348962, 88.3669866885, 90.6788965596, 89.1039518933, 86.0727432856, 87.202761108, 86.5609765228, 82.9221424547, 73.3146195172, 75.5833132085, 61.3959446292, 54.0126965517, 84.0971503834, 85.76028257, 88.5845990172, 89.3446471692, 88.8032691734, 87.0413007949, 85.1664466806, 79.6880076975, 82.6242183821, 83.0144275828, 82.5816999797, 85.5912500575, 87.7948512376, 87.2408263819, 85.9529766277, 89.6578424758, 90.8309671721, 88.4972374414, 87.1858502351, 88.6116714542, 89.7743908599, 86.8525555796, 85.0566819142, 83.016004876, 83.2219626325, 80.2150435045, 81.130233715, 80.1151745653, 78.4973047339, 83.7277796493, 86.6651720393, 89.6495669181, 90.2341557417, 90.0923857641, 87.4341521832, 85.4827169955, 81.7972855872, 72.6094475532, 69.5601204664, 82.4284256409, 87.6497654037, 88.5785198141, 91.4300021164, 90.1873988128, 88.6583201476, 85.7486145203, 83.3660233237, 86.4071774452, 85.7061484552, 87.769552702, 87.124304973, 88.4687780543, 90.23073264, 91.7609334496, 92.505127892, 91.873896441, 93.4581545519, 95.1613907729, 95.1017065331, 93.7586149462, 94.7493540109, 95.6302038705, 94.7038097032, 91.7466301841, 94.385672217, 93.8426445751, 88.5419855825, 88.8302175874, 87.4354855371, 93.76910613, 93.3706904934, 94.2811525294, 96.2277392417, 95.9957544999, 95.6277436589, 97.4432980911, 96.7195076861, 96.6898268417, 97.1360990831, 97.4577768984, 96.9442124392, 95.9305126521, 96.558671331, 95.4053479655, 94.711586781, 94.1050425472, 92.3983871192, 90.4890706475, 88.9354231645, 83.6872876763, 87.5599758567, 87.1176724285, 90.8561638096, 91.8496259044, 90.5277671363, 93.1355366453, 95.5016463079, 95.7030762396, 95.1041526797, 96.0765892112, 96.5037105817, 95.5954913894, 95.1306757357, 95.9245767775, 96.3490842566, 95.6194229837, 94.7018881641, 95.6490497345, 94.6471950526, 93.6148676172, 91.4828071142, 85.9324145748, 91.7808649594, 91.6279020887, 93.2379474567, 94.0455245491, 95.2208702965, 94.6523838458, 95.2601171224, 96.0069715691, 95.9073251818, 95.9805771185, 96.0510558435, 96.2773619863, 95.1652122418, 94.3481340145, 94.5012585845, 93.7875350168, 91.9155098238, 91.9425656261, 88.2673021531, 86.6621328929, 81.7369442857, 88.4801363475, 87.6056051416, 90.4997828859, 92.8229194174, 92.5046731605, 94.121111384, 96.1069129007, 95.75397827890001, 95.7263741583, 95.9959678655, 96.2748118557, 95.8460169679, 95.6069693135, 95.9902034846, 95.489337413, 95.8134431799, 94.8382689643, 94.6821415716, 93.2671034119, 92.568722491, 90.1187305353, 85.3042659473, 88.8642289123, 88.7394604205, 90.6177619376, 91.8700691521, 92.4669105383, 91.3051671024, 92.8783053764, 93.7775200402, 93.4634084791, 93.6355520693, 94.0939969032, 93.9124972443, 92.5767184695, 91.8467259743, 92.365186313, 91.7191403, 90.5749922297, 89.9336993515, 86.2421848804, 85.2683292372, 82.0256875269, 89.3860113333, 90.3488706748, 91.1763739129, 91.1438083428, 91.4137640934, 94.0535666151, 94.1377486355, 93.6133736561, 94.0548810429, 94.1223944484, 93.5862269819, 92.5951586818, 92.1174955567, 92.3134395915, 91.2079102336, 91.7223354648, 90.6879185406, 89.6653120195, 88.7680018582, 89.2956665349, 83.073981497, 83.3206426912, 85.2846194917, 84.5743007455, 85.200837419, 83.3738877419, 82.6096882448, 87.331264809, 83.9772310359, 84.4088334928, 86.8334784623, 86.9785667977, 83.4860104311, 84.6588492132, 86.3075827192, 79.5522490226, 82.5843567762, 82.3328841404, 82.1125114933, 74.0997380221, 66.4740068215, 48.0580017349, 44.8145878212, 39.8465205002]	0.7842640745	1.363735819	/mnt/home/flop/edge_heterodimers/new_round_2020/hfuse_sel_for_af2/design_models/LHD289_DHR82_BA_A_0005_0004_relaxed_model_3.pdb	0.9428710938	[0.8374023438, 0.9418945312, 0.9423828125, 0.9653320312, 0.9721679688, 0.9770507812, 0.9682617188, 0.9765625, 0.9848632812, 0.9809570312, 0.9790039062, 0.9838867188, 0.9868164062, 0.9799804688, 0.9765625, 0.9819335938, 0.9809570312, 0.9707031250000001, 0.9672851562, 0.9833984375, 0.9716796875, 0.9516601562, 0.9580078125, 0.9682617188, 0.93359375, 0.8935546875, 0.9433593750000001, 0.9428710938, 0.9052734375, 0.9433593750000001, 0.9238281250000001, 0.9565429688, 0.9667968750000001, 0.9604492188, 0.9707031250000001, 0.9848632812, 0.9858398438, 0.9819335938, 0.9853515625, 0.9916992188, 0.9858398438, 0.98046875, 0.9868164062, 0.9897460938, 0.9794921875, 0.9790039062, 0.9868164062, 0.9814453125, 0.9809570312, 0.9785156250000001, 0.9824218750000001, 0.9716796875, 0.9614257812, 0.9658203125, 0.9682617188, 0.9438476562, 0.9560546875, 0.9755859375, 0.9633789062, 0.9672851562, 0.9765625, 0.9780273438, 0.9794921875, 0.9829101562, 0.9848632812, 0.9819335938, 0.9746093750000001, 0.9780273438, 0.9775390625, 0.9697265625, 0.9731445312, 0.9785156250000001, 0.9736328125, 0.9624023438, 0.9682617188, 0.96484375, 0.9501953125, 0.9526367188, 0.9545898438, 0.9389648438, 0.93359375, 0.9116210938, 0.9238281250000001, 0.9047851562, 0.9165039062, 0.9213867188, 0.90234375, 0.9345703125, 0.9238281250000001, 0.9501953125, 0.9638671875, 0.9624023438, 0.9638671875, 0.9760742188, 0.9819335938, 0.9829101562, 0.9829101562, 0.9873046875, 0.98828125, 0.9819335938, 0.9863281250000001, 0.9887695312, 0.9838867188, 0.9858398438, 0.9902343750000001, 0.9853515625, 0.9829101562, 0.9799804688, 0.9819335938, 0.9746093750000001, 0.9624023438, 0.9624023438, 0.9633789062, 0.9511718750000001, 0.9584960938, 0.9687500000000001, 0.9663085938, 0.9589843750000001, 0.97265625, 0.9819335938, 0.9765625, 0.9741210938, 0.9829101562, 0.9833984375, 0.9692382812, 0.97265625, 0.9755859375, 0.9697265625, 0.9702148438, 0.9741210938, 0.9707031250000001, 0.9619140625, 0.9663085938, 0.9687500000000001, 0.9545898438, 0.94921875, 0.9619140625, 0.9584960938, 0.9458007812, 0.9326171875, 0.9545898438, 0.9501953125, 0.9311523438, 0.9384765625, 0.9624023438, 0.9638671875, 0.9721679688, 0.9653320312, 0.9716796875, 0.98046875, 0.9633789062, 0.9736328125, 0.9833984375, 0.97265625, 0.9682617188, 0.9858398438, 0.9765625, 0.9584960938, 0.9731445312, 0.9794921875, 0.9619140625, 0.9560546875, 0.9755859375, 0.9643554688, 0.9438476562, 0.9545898438, 0.9741210938, 0.9248046875, 0.9072265625, 0.9472656250000001, 0.9404296875, 0.8701171875, 0.8696289062, 0.9487304688, 0.9321289062, 0.9501953125, 0.9599609375, 0.9423828125, 0.9482421875, 0.9687500000000001, 0.9604492188, 0.9624023438, 0.9677734375, 0.9653320312, 0.9472656250000001, 0.9677734375, 0.9770507812, 0.9682617188, 0.9584960938, 0.9760742188, 0.9829101562, 0.9702148438, 0.9663085938, 0.9755859375, 0.9790039062, 0.9687500000000001, 0.9780273438, 0.9741210938, 0.9682617188, 0.9589843750000001, 0.9780273438, 0.9687500000000001, 0.9545898438, 0.9619140625, 0.9409179688, 0.9555664062, 0.9750976562, 0.9687500000000001, 0.9628906250000001, 0.9702148438, 0.9775390625, 0.9677734375, 0.95703125, 0.9731445312, 0.9643554688, 0.9584960938, 0.9453125, 0.9497070312, 0.9277343750000001, 0.9145507812, 0.9130859375, 0.8979492188, 0.9042968750000001, 0.8559570312, 0.8784179688, 0.8583984375, 0.9106445312, 0.9331054688, 0.9272460938, 0.9497070312, 0.9272460938, 0.9487304688, 0.9331054688, 0.9340820312, 0.9614257812, 0.9472656250000001, 0.9658203125, 0.9545898438, 0.9702148438, 0.9643554688, 0.9462890625, 0.93359375, 0.9409179688, 0.8984375, 0.8911132812, 0.8774414062, 0.9428710938, 0.9453125, 0.8891601562, 0.9028320312, 0.9428710938, 0.9165039062, 0.8857421875, 0.9228515625, 0.9379882812, 0.9130859375, 0.9091796875, 0.9448242188, 0.9418945312, 0.9052734375, 0.921875, 0.9589843750000001, 0.9545898438, 0.9638671875, 0.9794921875, 0.9785156250000001, 0.9868164062, 0.9819335938, 0.9912109375, 0.9819335938, 0.9853515625, 0.9667968750000001, 0.9799804688, 0.98828125, 0.9838867188, 0.9873046875, 0.9848632812, 0.9877929688, 0.98046875, 0.9770507812, 0.9658203125, 0.9541015625, 0.94921875, 0.9467773438, 0.8872070312, 0.9433593750000001, 0.9477539062, 0.9311523438, 0.9150390625, 0.9458007812, 0.9565429688, 0.9399414062, 0.953125, 0.9721679688, 0.9731445312, 0.9604492188, 0.9775390625, 0.9877929688, 0.9799804688, 0.9794921875, 0.9892578125, 0.9887695312, 0.9750976562, 0.9848632812, 0.9877929688, 0.9838867188, 0.9824218750000001, 0.9829101562, 0.9750976562, 0.98828125, 0.9848632812, 0.9794921875, 0.9785156250000001, 0.9873046875, 0.9819335938, 0.9824218750000001, 0.9829101562, 0.9814453125, 0.9672851562, 0.9658203125, 0.9467773438, 0.9223632812, 0.8989257812, 0.9262695312, 0.8579101562, 0.8359375, 0.8940429688, 0.9316406250000001, 0.9277343750000001, 0.9296875, 0.91015625, 0.9155273438, 0.9091796875, 0.9038085938, 0.9199218750000001, 0.9072265625, 0.8725585938, 0.9243164062, 0.9526367188, 0.9267578125, 0.9223632812, 0.9550781250000001, 0.9477539062, 0.9316406250000001, 0.9370117188, 0.9541015625, 0.9458007812, 0.9267578125, 0.9321289062, 0.9228515625, 0.9311523438, 0.9189453125, 0.9008789062, 0.8955078125, 0.9160156250000001, 0.9223632812, 0.94921875, 0.9428710938, 0.9477539062, 0.9404296875, 0.9169921875, 0.8930664062, 0.8388671875, 0.7861328125, 0.8203125, 0.8681640625, 0.9067382812, 0.8881835938, 0.90234375, 0.9150390625, 0.93359375, 0.9130859375, 0.8876953125, 0.8940429688, 0.8793945312, 0.9287109375, 0.9555664062, 0.9521484375, 0.9643554688, 0.9790039062, 0.9770507812, 0.9692382812, 0.9731445312, 0.9868164062, 0.98046875, 0.9750976562, 0.9829101562, 0.9838867188, 0.9785156250000001, 0.9711914062, 0.9780273438, 0.9677734375, 0.96484375, 0.9550781250000001, 0.9252929688, 0.9365234375, 0.8911132812, 0.9340820312, 0.9580078125, 0.9516601562, 0.9282226562, 0.9721679688, 0.9697265625, 0.9550781250000001, 0.9599609375, 0.9809570312, 0.9672851562, 0.9516601562, 0.9785156250000001, 0.9736328125, 0.9482421875, 0.9555664062, 0.9775390625, 0.9589843750000001, 0.9194335938, 0.8891601562, 0.9096679688, 0.90234375, 0.9375, 0.9516601562, 0.9248046875, 0.9458007812, 0.9716796875, 0.9643554688, 0.9516601562, 0.9692382812, 0.9770507812, 0.9658203125, 0.9741210938, 0.9785156250000001, 0.9677734375, 0.9658203125, 0.9731445312, 0.95703125, 0.9311523438, 0.9262695312, 0.9077148438, 0.814453125, 0.873046875, 0.8676757812, 0.8930664062, 0.9233398438, 0.9345703125, 0.9150390625, 0.9213867188, 0.9389648438, 0.9331054688, 0.9272460938, 0.9423828125, 0.9453125, 0.9296875, 0.9174804688, 0.9433593750000001, 0.9301757812, 0.91015625, 0.9033203125, 0.9028320312, 0.857421875, 0.8154296875, 0.837890625, 0.8349609375, 0.8740234375, 0.9028320312, 0.9091796875, 0.9355468750000001, 0.9565429688, 0.9575195312, 0.9565429688, 0.96484375, 0.9667968750000001, 0.9643554688, 0.9594726562, 0.9672851562, 0.9545898438, 0.94921875, 0.9448242188, 0.9384765625, 0.9208984375, 0.9033203125, 0.9018554688, 0.8447265625, 0.8828125, 0.9125976562, 0.890625, 0.9125976562, 0.9321289062, 0.9238281250000001, 0.91796875, 0.9340820312, 0.9326171875, 0.9248046875, 0.9340820312, 0.9370117188, 0.9189453125, 0.9096679688, 0.9306640625, 0.9086914062, 0.8876953125, 0.9028320312, 0.8979492188, 0.8637695312, 0.8715820312, 0.9052734375, 0.9238281250000001, 0.9165039062, 0.9116210938, 0.9194335938, 0.9409179688, 0.9375, 0.9238281250000001, 0.9379882812, 0.9409179688, 0.9458007812, 0.9384765625, 0.9448242188, 0.9506835938, 0.9472656250000001, 0.9399414062, 0.9262695312, 0.9345703125, 0.9316406250000001, 0.9077148438, 0.9042968750000001, 0.9096679688, 0.9013671875, 0.9487304688, 0.9091796875, 0.91015625, 0.9409179688, 0.9453125, 0.9013671875, 0.9248046875, 0.9521484375, 0.9189453125, 0.90234375, 0.9052734375, 0.91796875, 0.8515625, 0.8569335938, 0.8569335938, 0.8178710938, 0.7495117188, 0.7133789062, 0.6118164062, 0.6596679688, 0.59375]	88.1321215698	[81.3014422418, 89.2006193522, 89.0842345233, 89.8365589518, 93.2139072979, 94.3297278468, 93.7833652316, 94.0607064764, 95.869570426, 94.7054850237, 95.8915232533, 96.7766012759, 97.0869806427, 97.4395194134, 96.8877615652, 96.6910685195, 96.202382838, 95.9718458516, 95.2270764141, 96.2097385545, 96.0466027996, 92.783209071, 94.8075897556, 94.239684332, 92.5724479026, 91.2735909933, 91.9690366904, 91.4546844162, 85.2106462195, 89.8557814671, 89.2878886596, 92.5859135969, 95.7328052152, 94.8194499488, 95.411788414, 96.0745567428, 96.6251963861, 97.2367874497, 96.8562482003, 97.314589526, 97.7818464629, 97.7523279498, 97.2503261855, 97.2000470881, 97.4614333385, 96.4597390975, 95.4379715737, 95.0363904238, 94.6234448749, 93.7171035198, 93.5825525086, 92.5229504001, 90.2583330932, 91.7638613149, 91.5267800422, 86.606993077, 87.982431803, 91.7797108646, 91.6143723478, 93.965999596, 94.263087222, 92.7735660022, 95.1161993604, 96.161792987, 96.709840513, 96.285834049, 97.0342365866, 97.7817442178, 97.4871314569, 96.099150621, 96.8612713356, 98.2473289376, 97.0259448816, 95.2397109975, 96.0453503832, 97.0648567408, 95.3960339638, 94.8329318042, 95.9443500368, 94.4055266599, 93.3399045629, 92.3700448297, 92.9296248517, 90.4237687376, 90.0809469535, 89.7753732332, 86.145871006, 90.4706219711, 89.6429214217, 92.5317084552, 95.0110869291, 94.6240464678, 95.3958262896, 96.3896877552, 97.0697509055, 97.8534820363, 97.4043404466, 97.7985212945, 98.2536824745, 97.9190766657, 97.3742031322, 97.6612102389, 97.3424412011, 95.8566878259, 95.9676287042, 95.673194821, 94.1281202648, 94.1203814646, 93.6997974185, 93.0224549889, 90.0647850198, 91.7305410496, 91.1580033224, 87.5153159484, 88.2687935965, 90.8434681531, 91.6661530837, 93.8153527724, 94.2698041933, 93.1374127121, 95.1169434447, 96.2154131052, 96.428189223, 95.9672375201, 97.079229084, 97.7817816015, 97.395163501, 96.5862008289, 97.5150980715, 98.2444100233, 97.0541303246, 96.4339862227, 96.2476185737, 96.7851803702, 95.720437051, 95.3066908799, 95.9325287723, 94.0562508176, 93.7634318509, 92.5593689222, 92.209996614, 90.234744783, 90.4073582261, 90.1147994932, 86.6429189188, 90.6171286681, 90.2886653553, 92.7519574891, 94.8158744707, 94.6297588804, 95.0759364152, 96.2853814472, 96.4599413154, 95.3943737649, 95.0974458795, 96.9744784725, 96.3073589105, 93.4703066723, 94.652218883, 96.0396200172, 94.2349373225, 91.2737567297, 93.5156157661, 94.0610955948, 91.2674614428, 90.2614660078, 91.4867559047, 90.9204119565, 87.2337457351, 89.1299338384, 88.5303400952, 86.6502300447, 89.177691954, 90.8323144473, 93.0188787187, 93.6551459341, 93.4271014032, 91.8549660328, 94.3857008619, 95.1848515426, 95.309806343, 93.7075530707, 94.9064825354, 96.4755693363, 94.9657094182, 94.2512379861, 95.1156621051, 95.7796442794, 93.9914502067, 94.3094897132, 95.1897523039, 94.5108499179, 92.3737197741, 92.9564440222, 94.285675755, 90.7743311967, 90.7101134019, 89.6683983751, 89.6947787803, 86.6199248483, 87.3862154428, 87.5825411148, 83.1792542349, 87.8629953044, 86.5531988099, 89.5291390752, 91.5246301117, 90.4069149431, 90.9888157672, 92.3937056137, 92.6028930456, 91.7815717898, 92.3747053368, 93.2017084328, 93.0426984989, 91.4741976856, 91.1122153811, 90.4899447203, 89.3784002459, 88.1625845029, 87.3909268204, 85.6506553643, 84.4731765654, 79.0642269367, 79.3513460466, 76.7225912044, 87.160889396, 84.3518400777, 86.9906599361, 84.6421532507, 83.152826571, 78.025367863, 80.3893138932, 83.259178442, 86.3607953038, 88.950995396, 89.9498953581, 90.5095043589, 88.4681236729, 87.5028821013, 82.4799017908, 77.5475598336, 79.1027764897, 75.3914414793, 71.7434032634, 73.89231342, 81.2428295754, 77.1228089468, 76.343975831, 79.3984329804, 84.0006915472, 79.6916959554, 79.8838797518, 84.9982560261, 86.5816184189, 83.5043986858, 83.6712353479, 85.5208466624, 85.9408482438, 82.642099333, 82.4107011132, 84.5165798077, 81.4906825593, 87.0054052832, 87.8889221202, 89.2703297782, 89.1055599633, 88.369277856, 86.7726263531, 81.1447053904, 76.5319848542, 75.3507209862, 77.4192167643, 80.9397666382, 86.2877195444, 88.9429329424, 91.3901815603, 91.3688452669, 90.4657168462, 88.92082082, 83.523617057, 79.8492583669, 81.7002379818, 83.9737874196, 81.7050609063, 84.2795147412, 82.2182665416, 83.2745388409, 84.0092460333, 85.7240772672, 86.5052514032, 84.8821394543, 86.7527841309, 88.2221197122, 88.553201139, 86.7528457731, 88.3308041902, 88.1440620253, 85.5945432677, 85.1817983744, 86.8114124085, 85.5725312398, 78.2748713559, 77.2223297594, 77.9933569654, 75.5598826578, 77.6275929948, 72.7459200728, 80.236872065, 81.9086041459, 82.6102203745, 82.9777612724, 86.4702799903, 87.4423782268, 85.6559384198, 85.311791224, 87.4349395373, 85.9669810245, 83.5768002172, 84.6976931115, 83.94510878, 80.90538679, 71.8639330546, 70.7383698262, 61.8192250381, 49.3631139261, 78.9144032801, 79.8413943834, 84.0417176715, 82.5512670114, 83.2999132648, 81.0984843636, 83.196437051, 75.3824641478, 76.4054396517, 78.7756846948, 75.6592788206, 78.9829997129, 78.5321512527, 79.7766884079, 78.5741883583, 80.1386889223, 81.9517673508, 78.9102982837, 75.7517055033, 76.9563996794, 78.5003094949, 74.5363920711, 72.6967168156, 71.7999293182, 72.4076669729, 69.5967592883, 72.7550872824, 73.5973446339, 70.3979230353, 76.5053096283, 81.1185621189, 83.1858936696, 85.5718754925, 85.95096269, 83.8539207195, 84.2856430213, 81.4758036627, 74.0310335483, 70.5245883912, 81.9671289422, 84.5903384469, 86.7198895659, 87.2496110219, 86.6144578017, 83.3762406462, 81.5466540194, 76.8850257545, 79.0672369135, 78.7095307019, 80.1923611845, 79.5519678027, 81.8511730505, 82.9382648808, 85.2467631011, 85.9380208109, 86.4073995998, 89.044974212, 90.721233753, 90.0765988206, 89.0194358316, 90.3357265716, 91.1094604075, 89.8169690029, 86.99322842710001, 90.1170248841, 88.8088072226, 82.9719581162, 84.2145700443, 81.4273992824, 90.9855406064, 89.4759489007, 91.9620593655, 94.0443807357, 93.4418427769, 92.7176933704, 96.0277419057, 93.3402651044, 93.2914710052, 95.2784114854, 94.6865321523, 93.189249218, 92.7482555268, 94.3773469392, 91.1854783217, 90.2469028982, 89.8741740749, 87.7846329557, 85.6943478251, 81.4053093861, 78.0644132165, 82.0219373771, 78.773174058, 83.6871975205, 85.8281668394, 83.8951348855, 86.4255991566, 90.4474552119, 91.0171662493, 90.7755261344, 91.9654714303, 94.3385392392, 92.613508573, 91.8709491904, 93.1393975709, 94.2179735722, 93.7320540861, 92.9382053847, 93.8475076208, 92.0840956627, 91.367386789, 88.9743526297, 82.2223192908, 89.9381160908, 87.9443856197, 90.9861542708, 90.5310397154, 92.8050411699, 91.9767184199, 92.6379142435, 92.9750665311, 92.4627675286, 93.6857544928, 92.9087386985, 93.0626894734, 91.9094811541, 91.2793444207, 90.5263990162, 89.8302968861, 88.1747009323, 87.0616030964, 83.7027056471, 79.7721736516, 78.4915474648, 82.6184061007, 81.783374323, 84.760533409, 87.7262969946, 88.305477598, 90.122658038, 93.165631885, 93.2531939862, 94.5740479439, 94.6497612244, 95.4490261495, 94.315243505, 94.7973497569, 94.4975072803, 93.3833912359, 94.284473002, 93.1289085972, 92.9365421285, 90.1584210466, 89.9469944601, 87.655387988, 82.1951298642, 87.5204133326, 85.0964933506, 88.5526014746, 88.4452107178, 88.770761029, 88.5821429009, 89.4136523949, 89.8822792987, 88.7907265149, 90.5185339789, 90.4611597811, 90.1361320729, 89.1214236514, 88.7311995321, 88.4532976617, 87.1612097345, 86.7742302067, 86.0667906661, 83.6642415351, 80.3287115647, 79.6770646981, 85.2021954434, 88.1259432996, 88.2349939924, 87.3836159251, 87.4683600967, 90.4031117624, 91.1142813651, 89.6381538159, 91.6807925927, 91.5745328425, 91.1015079273, 89.1619783021, 89.082615907, 88.978542493, 87.6351825419, 87.7492348394, 86.5560359766, 86.0932997326, 85.5771302257, 85.6071332918, 81.363843053, 79.2809493506, 83.3191852468, 81.2747071196, 81.9478840288, 79.3289679403, 81.6918923886, 84.0136288822, 79.9338442408, 80.6216724671, 83.0460150814, 83.5631116195, 81.1441319627, 83.1829912592, 84.2271686398, 77.4240926901, 77.6983389126, 78.6445982399, 81.300952536, 74.3595404415, 65.6402139178, 49.342842468, 44.1542266774, 31.9650613686]	0.7698131839	1.4534874501	/mnt/home/flop/edge_heterodimers/new_round_2020/hfuse_sel_for_af2/design_models/LHD289_DHR82_BA_A_0005_0004_relaxed_model_5.pdb	0.9345703125	[0.806640625, 0.9272460938, 0.9355468750000001, 0.9584960938, 0.9653320312, 0.9711914062, 0.9628906250000001, 0.97265625, 0.9794921875, 0.9765625, 0.9750976562, 0.9785156250000001, 0.9829101562, 0.9760742188, 0.9702148438, 0.9760742188, 0.9765625, 0.9672851562, 0.9628906250000001, 0.9785156250000001, 0.9658203125, 0.9487304688, 0.9506835938, 0.9638671875, 0.9282226562, 0.8857421875, 0.93359375, 0.9326171875, 0.8950195312, 0.9365234375, 0.9150390625, 0.9482421875, 0.9619140625, 0.9560546875, 0.9643554688, 0.9794921875, 0.9819335938, 0.9770507812, 0.9829101562, 0.9887695312, 0.9819335938, 0.9765625, 0.9829101562, 0.9858398438, 0.9746093750000001, 0.97265625, 0.9833984375, 0.9760742188, 0.9721679688, 0.9697265625, 0.9760742188, 0.9643554688, 0.94921875, 0.953125, 0.9580078125, 0.9213867188, 0.9360351562, 0.9672851562, 0.9521484375, 0.9609375, 0.9711914062, 0.97265625, 0.9750976562, 0.9775390625, 0.98046875, 0.9775390625, 0.9711914062, 0.9765625, 0.9741210938, 0.9653320312, 0.9687500000000001, 0.9750976562, 0.9697265625, 0.9560546875, 0.9658203125, 0.9628906250000001, 0.9487304688, 0.9516601562, 0.9541015625, 0.9365234375, 0.9262695312, 0.91015625, 0.9160156250000001, 0.8916015625, 0.9018554688, 0.9033203125, 0.8837890625, 0.9169921875, 0.8964843750000001, 0.93359375, 0.9521484375, 0.9541015625, 0.9526367188, 0.9707031250000001, 0.9785156250000001, 0.9775390625, 0.9785156250000001, 0.9853515625, 0.9829101562, 0.9750976562, 0.9824218750000001, 0.9858398438, 0.9780273438, 0.9814453125, 0.9868164062, 0.9794921875, 0.9750976562, 0.9736328125, 0.9741210938, 0.9633789062, 0.9497070312, 0.9521484375, 0.9501953125, 0.9291992188, 0.9394531250000001, 0.9619140625, 0.953125, 0.9541015625, 0.9672851562, 0.9775390625, 0.9716796875, 0.9716796875, 0.9794921875, 0.9780273438, 0.9672851562, 0.9707031250000001, 0.9702148438, 0.9619140625, 0.9633789062, 0.9672851562, 0.9541015625, 0.9472656250000001, 0.95703125, 0.9575195312, 0.9379882812, 0.9379882812, 0.9501953125, 0.9350585938, 0.9228515625, 0.9116210938, 0.9223632812, 0.9121093750000001, 0.9057617188, 0.9086914062, 0.9291992188, 0.9428710938, 0.9458007812, 0.9418945312, 0.95703125, 0.9643554688, 0.9443359375, 0.96484375, 0.9770507812, 0.9614257812, 0.9580078125, 0.9824218750000001, 0.9682617188, 0.9472656250000001, 0.9658203125, 0.9711914062, 0.9497070312, 0.9438476562, 0.9692382812, 0.9555664062, 0.9326171875, 0.9453125, 0.9658203125, 0.9067382812, 0.8891601562, 0.9252929688, 0.9208984375, 0.8500976562, 0.84765625, 0.9350585938, 0.9165039062, 0.9301757812, 0.9443359375, 0.9204101562, 0.9272460938, 0.9550781250000001, 0.9477539062, 0.9462890625, 0.9501953125, 0.9516601562, 0.9296875, 0.94921875, 0.9521484375, 0.9536132812, 0.9443359375, 0.9565429688, 0.9619140625, 0.9575195312, 0.953125, 0.9521484375, 0.9672851562, 0.9614257812, 0.9628906250000001, 0.9526367188, 0.9580078125, 0.953125, 0.953125, 0.9458007812, 0.9453125, 0.9443359375, 0.9311523438, 0.9389648438, 0.96484375, 0.9633789062, 0.9560546875, 0.9599609375, 0.9697265625, 0.9580078125, 0.94140625, 0.9594726562, 0.9501953125, 0.9418945312, 0.9287109375, 0.9262695312, 0.9013671875, 0.8891601562, 0.8920898438, 0.8681640625, 0.8754882812, 0.8310546875, 0.8461914062, 0.8471679688, 0.8969726562, 0.9267578125, 0.9165039062, 0.94140625, 0.9130859375, 0.9404296875, 0.9204101562, 0.9194335938, 0.9580078125, 0.9423828125, 0.9663085938, 0.953125, 0.9702148438, 0.9580078125, 0.9472656250000001, 0.9277343750000001, 0.9233398438, 0.8720703125, 0.8442382812, 0.8481445312, 0.9199218750000001, 0.9204101562, 0.8754882812, 0.8911132812, 0.9301757812, 0.9077148438, 0.8779296875, 0.9204101562, 0.9316406250000001, 0.9184570312, 0.9042968750000001, 0.9394531250000001, 0.9355468750000001, 0.8994140625, 0.9140625, 0.9555664062, 0.9409179688, 0.9560546875, 0.9682617188, 0.9584960938, 0.9707031250000001, 0.9599609375, 0.9741210938, 0.953125, 0.9550781250000001, 0.9272460938, 0.9536132812, 0.9765625, 0.9750976562, 0.9819335938, 0.9809570312, 0.9853515625, 0.9780273438, 0.97265625, 0.9555664062, 0.9458007812, 0.9497070312, 0.9545898438, 0.8955078125, 0.95703125, 0.9580078125, 0.94140625, 0.9311523438, 0.9624023438, 0.9653320312, 0.9541015625, 0.9604492188, 0.9794921875, 0.9765625, 0.9658203125, 0.9785156250000001, 0.9892578125, 0.9824218750000001, 0.9794921875, 0.98828125, 0.9912109375, 0.9760742188, 0.9838867188, 0.9892578125, 0.9858398438, 0.9833984375, 0.9809570312, 0.9746093750000001, 0.9868164062, 0.9863281250000001, 0.9780273438, 0.9755859375, 0.9863281250000001, 0.9799804688, 0.9736328125, 0.9785156250000001, 0.9799804688, 0.96484375, 0.9565429688, 0.9443359375, 0.9238281250000001, 0.888671875, 0.9096679688, 0.8520507812, 0.8217773438, 0.8891601562, 0.9238281250000001, 0.9272460938, 0.9208984375, 0.9111328125, 0.9252929688, 0.9165039062, 0.9018554688, 0.9204101562, 0.9072265625, 0.8837890625, 0.9204101562, 0.9511718750000001, 0.9321289062, 0.9208984375, 0.94921875, 0.9404296875, 0.9223632812, 0.9208984375, 0.9355468750000001, 0.9077148438, 0.8852539062, 0.8989257812, 0.888671875, 0.8833007812, 0.8466796875, 0.853515625, 0.8344726562, 0.8383789062, 0.8642578125, 0.8984375, 0.9086914062, 0.9306640625, 0.9150390625, 0.9150390625, 0.8920898438, 0.84765625, 0.8002929688, 0.833984375, 0.8720703125, 0.9111328125, 0.8964843750000001, 0.9091796875, 0.9160156250000001, 0.9174804688, 0.8940429688, 0.8540039062, 0.8662109375, 0.8564453125, 0.9121093750000001, 0.9389648438, 0.9340820312, 0.9453125, 0.9707031250000001, 0.9643554688, 0.9521484375, 0.9643554688, 0.98046875, 0.9682617188, 0.9667968750000001, 0.9809570312, 0.98046875, 0.9707031250000001, 0.9643554688, 0.9741210938, 0.9624023438, 0.9516601562, 0.9462890625, 0.9145507812, 0.93359375, 0.8925781250000001, 0.9350585938, 0.9560546875, 0.9477539062, 0.9213867188, 0.9692382812, 0.9663085938, 0.9516601562, 0.9589843750000001, 0.9785156250000001, 0.9628906250000001, 0.94921875, 0.9770507812, 0.9687500000000001, 0.9443359375, 0.9545898438, 0.9746093750000001, 0.9521484375, 0.9135742188, 0.8818359375, 0.9121093750000001, 0.8911132812, 0.9340820312, 0.9462890625, 0.9208984375, 0.9467773438, 0.9687500000000001, 0.9599609375, 0.9506835938, 0.9663085938, 0.9711914062, 0.9599609375, 0.9692382812, 0.9755859375, 0.9638671875, 0.9599609375, 0.9672851562, 0.9521484375, 0.9248046875, 0.9184570312, 0.9116210938, 0.8232421875, 0.8798828125, 0.869140625, 0.8935546875, 0.9223632812, 0.9321289062, 0.9130859375, 0.9184570312, 0.9360351562, 0.9316406250000001, 0.9248046875, 0.9355468750000001, 0.9404296875, 0.92578125, 0.9121093750000001, 0.9360351562, 0.9223632812, 0.9047851562, 0.8974609375, 0.888671875, 0.8334960938, 0.7885742188, 0.8193359375, 0.810546875, 0.857421875, 0.8842773438, 0.8891601562, 0.9262695312, 0.9477539062, 0.94921875, 0.9477539062, 0.9589843750000001, 0.9604492188, 0.95703125, 0.9526367188, 0.9614257812, 0.9521484375, 0.9462890625, 0.9409179688, 0.9345703125, 0.91796875, 0.90234375, 0.8989257812, 0.8413085938, 0.8818359375, 0.9116210938, 0.8911132812, 0.9125976562, 0.9326171875, 0.9272460938, 0.9228515625, 0.9370117188, 0.9384765625, 0.9301757812, 0.9321289062, 0.9389648438, 0.92578125, 0.9038085938, 0.9243164062, 0.9086914062, 0.8881835938, 0.890625, 0.8837890625, 0.85546875, 0.8642578125, 0.8862304688, 0.9003906250000001, 0.8994140625, 0.9062500000000001, 0.9199218750000001, 0.9370117188, 0.9340820312, 0.9228515625, 0.9399414062, 0.9448242188, 0.9448242188, 0.9384765625, 0.9428710938, 0.9462890625, 0.9453125, 0.9350585938, 0.921875, 0.9272460938, 0.92578125, 0.8964843750000001, 0.8940429688, 0.9057617188, 0.8989257812, 0.9497070312, 0.9091796875, 0.91015625, 0.9423828125, 0.9467773438, 0.9082031250000001, 0.9326171875, 0.95703125, 0.9248046875, 0.9086914062, 0.9106445312, 0.9194335938, 0.8627929688, 0.8637695312, 0.8618164062, 0.830078125, 0.7490234375, 0.7060546875, 0.6293945312, 0.6611328125, 0.5698242188]	90.157084261	[79.1987660403, 89.4874133895, 91.3273863786, 91.3787370297, 93.0531945077, 94.6633578115, 94.6719281777, 94.67405133, 95.8855031013, 96.0722203724, 95.8622217774, 96.2024376584, 96.7216244411, 96.7883752611, 96.4915916655, 95.8140529211, 95.8863914158, 95.020837091, 94.2017184781, 95.2428539227, 95.3585794069, 92.3941969723, 93.9109547454, 94.4225207012, 92.772935922, 91.1187728871, 92.626356897, 92.3800492895, 87.3650164293, 90.1907970489, 89.2583546078, 92.1695260391, 95.1182008351, 94.4429434573, 95.3222271577, 96.0855111992, 96.0020927313, 96.9093219071, 96.6475647947, 96.845081647, 97.3713607803, 97.2548273323, 97.2238532756, 97.0941744822, 96.8761075314, 96.5490615271, 95.8484043338, 95.8157390158, 95.0394058422, 94.1408841038, 94.4149018344, 92.7124209771, 90.5527113386, 92.3331069172, 91.5609417124, 87.1156588244, 87.9220184534, 91.4312926817, 91.8453009921, 93.3956049809, 94.3443345834, 93.5673772878, 95.2970665583, 95.9439360638, 96.2875926658, 96.4130058219, 96.3871487704, 97.3229952156, 96.9227742867, 96.1261202428, 95.637241134, 97.6319672264, 96.2409227895, 94.3707171055, 95.7238609282, 96.3636839418, 95.0622076297, 94.3616425011, 95.5616415989, 94.4097473815, 93.1401233176, 92.8636927613, 93.0671409771, 91.2118057962, 91.123422235, 90.8804057733, 88.4507627061, 90.3811285218, 90.0093265439, 91.9754221999, 94.2993384261, 93.9399867881, 95.0038175215, 95.6463477512, 96.621552834, 97.1187829614, 96.7411438841, 97.1007583346, 97.7353320797, 96.9359172071, 96.8574218605, 97.312728031, 96.6349801247, 95.3859070004, 95.6105862549, 95.8439866508, 93.8417786535, 93.5000926592, 93.9339559955, 92.914756636, 89.9165739124, 91.0741487168, 90.8288390537, 87.7514095087, 88.5489506729, 90.409894182, 92.1519250276, 93.7251683218, 94.5223615798, 93.7496476337, 95.429920481, 96.1369398227, 96.1624383994, 96.4283353427, 96.8099678463, 97.4401301835, 96.9737848527, 96.9134773509, 96.911928739, 97.6282858018, 96.5831105339, 96.2961226306, 96.148953284, 96.2683509331, 95.5825465843, 94.7799335391, 95.4701411435, 94.1409293309, 93.0150258522, 92.5028918737, 92.0623890422, 90.3423175858, 90.8813917511, 90.3705981943, 87.6799358476, 90.1857788276, 90.3835926989, 91.9467668396, 94.0295719953, 94.1420713575, 94.672717591, 95.5635318637, 96.1826572762, 94.6723586865, 94.25416872, 96.3273049648, 96.0970560609, 92.5267571637, 93.5230110452, 95.9177918939, 93.3343892617, 90.1630692757, 92.6361954081, 94.1836598967, 90.887903552, 89.9589573982, 92.1277503263, 91.0616102365, 87.9939821378, 88.9568359019, 89.8462984912, 87.7871399173, 89.8825076287, 91.6129473401, 93.6291884295, 93.900928728, 93.8124537356, 92.91761129060001, 94.7248628552, 95.6572254502, 94.7861461051, 93.6668192996, 95.5302940473, 96.2882906801, 93.9624298424, 94.1565527491, 95.1777715595, 95.3053859942, 92.8990970309, 93.5742338211, 95.3400755276, 93.3175377782, 91.6155620419, 92.6896445173, 94.1224703462, 90.7848890701, 90.9265131465, 91.4395836984, 90.1172178413, 87.4197888098, 88.0591295901, 88.0559571146, 85.1844376334, 88.0627430709, 86.1622785375, 89.0942608904, 91.7037188618, 90.3557649291, 90.942603746, 92.338880413, 92.2864140153, 90.794685309, 91.9363892348, 92.6672373115, 91.8433163527, 90.4200310381, 90.5085516688, 91.0085203412, 89.602463374, 88.5502251703, 87.4979850733, 86.3250000779, 84.5040600995, 80.3640597534, 80.1517323597, 76.4539102456, 86.1957313436, 85.5872852546, 86.9983028854, 86.0412245164, 83.1551521758, 80.4882179574, 81.0847708313, 84.8217216144, 87.1560944779, 89.974033025, 90.5571180192, 91.4155069806, 89.5706956213, 88.2319931598, 82.8251166578, 78.6599479491, 82.8663027328, 81.8437792021, 75.2392462343, 77.9432609233, 85.0234173712, 82.3843831098, 81.0454838944, 84.5218022852, 88.0009295779, 84.7024746165, 83.2486904622, 87.3843388844, 88.3092202788, 86.5185767001, 85.5300134898, 86.0976123306, 86.8969293844, 83.8533304679, 82.137950705, 84.9692728669, 83.1160210594, 88.4821094547, 89.4623120459, 91.837876063, 92.1705155339, 91.6081455721, 90.6252874169, 88.1579421285, 83.3511040599, 77.5088171987, 80.1968384243, 83.7720453672, 88.7335875409, 91.0033276288, 92.5663633815, 92.6012385453, 92.0611713044, 90.1371431999, 86.5825408677, 80.4539701412, 81.0509005118, 83.7033932273, 81.9988614337, 84.7771106444, 83.5002789627, 84.3948155278, 86.190958155, 87.1727752975, 87.6885075822, 87.2368471677, 88.8054598507, 88.6202354855, 89.4699579036, 88.1004644187, 90.1432476104, 89.4926322288, 87.2455556495, 87.3629804035, 89.3684333318, 86.9770110114, 80.0707711737, 81.537436649, 82.7334599293, 76.6280428057, 78.2990078023, 73.5289506954, 79.1061444082, 83.9999562364, 82.6372739671, 83.7983435314, 87.0113365821, 87.5597165934, 86.2108470363, 86.5664092746, 89.2068003387, 88.1877577912, 84.3404868447, 84.5334301868, 85.140114289, 81.6741079185, 72.806885049, 72.6651597029, 64.5676057138, 54.5306303328, 85.5810495635, 88.5705058634, 90.4583547462, 91.7150134374, 91.1248052106, 88.4062467682, 87.683458915, 83.6820928097, 84.8124229917, 85.2028961334, 83.916003144, 84.7655821801, 87.5430962952, 87.3672787473, 86.4249711133, 89.2250072816, 90.5318798918, 88.1874979411, 85.7526199502, 87.8063608204, 88.0960718858, 84.6694991039, 84.1480548219, 82.8981659254, 82.4008648503, 79.5486137559, 82.7121806639, 82.4360374601, 79.2424990033, 84.0582702801, 86.6829237382, 90.0893389075, 90.293267295, 91.2681516782, 89.9744260708, 87.8172934115, 85.2316548984, 80.5154235832, 79.7953742026, 87.4628986309, 89.4753164887, 90.7871118222, 91.7841447933, 91.2013897402, 89.4364321398, 87.0881772225, 84.1707224877, 85.577397163, 85.7299201938, 85.8453341764, 84.2007222645, 86.9107997268, 89.5540696429, 91.0891592172, 91.5284143482, 91.5179058551, 93.6844691628, 94.7828125185, 94.5875722647, 93.6233465832, 94.4349183309, 95.4905524813, 93.8015617445, 91.953068032, 94.3798174535, 93.2194487775, 87.7798149969, 88.1835791419, 86.0581989916, 93.2361564473, 92.2954343742, 94.187619141, 95.6210585576, 95.8180322742, 94.7657272737, 97.0612279277, 96.436451815, 96.469497576, 97.0714019569, 97.0614600413, 96.4565196774, 96.0511087369, 96.0604414113, 94.685353897, 94.4730984347, 94.5104374848, 91.8588048422, 89.982815368, 88.6418486718, 83.8296935867, 87.7342123943, 86.2986232366, 89.5288879709, 90.6137454893, 89.0086346036, 91.6488097023, 94.2601873979, 94.5145129221, 94.2029268547, 95.5396076876, 96.2181875711, 95.1461537843, 94.2907716028, 95.6190716354, 95.8697223102, 95.1747907356, 94.3689759229, 95.4971056765, 93.7761416614, 92.3993789055, 90.3437806296, 84.7466836481, 90.2521537051, 90.0137716802, 92.0348036771, 92.4004568632, 94.3970247876, 93.8241260036, 94.6678365429, 95.4207105154, 95.7834242255, 95.6108386879, 95.5846897488, 95.808112298, 95.0831660566, 93.7296182416, 93.8665818993, 93.6589530204, 92.6358179173, 92.44647743, 87.7643904077, 86.5920581562, 82.9984402243, 87.9790703407, 85.9460533186, 88.55179766, 91.2753453147, 91.7623213039, 93.0654390845, 95.5727872311, 95.5066967011, 95.7515766171, 95.8645048835, 96.1356039838, 95.7557804062, 95.8446032435, 95.534269401, 95.2562624222, 95.3513166044, 94.7139983585, 94.2980781607, 92.4535567352, 91.1694434015, 88.6848733804, 83.9304798447, 88.4010418172, 87.5261205985, 89.5910703894, 90.0631551864, 90.8206569506, 90.2299545231, 92.0747805082, 92.8692522069, 92.8556162259, 93.3636918544, 93.6587885698, 93.2433664938, 92.4381847517, 91.094532902, 91.8141997541, 91.4418620316, 90.5110410438, 90.3981899806, 86.9898309441, 85.534597591, 83.4065363962, 89.1992017985, 89.8708666101, 90.1287604544, 90.0923546884, 90.662737713, 92.6914802537, 93.5496191851, 92.8304349373, 93.5417297161, 93.7304126581, 93.3931531446, 92.550393252, 92.0856157968, 91.7478346992, 90.4573579819, 91.1335037286, 90.6805581267, 90.0808291373, 88.1141277764, 87.9495872679, 85.9904353959, 81.857682323, 87.3363550782, 84.2749149288, 85.236050097, 81.6889445135, 83.3872220267, 88.4595157025, 85.5731881744, 83.6861255358, 87.9045091055, 88.388838279, 83.3774891408, 86.9495548016, 87.8227802209, 82.2088857447, 84.4638223583, 83.5264153476, 84.2330245809, 79.1309795459, 73.5922210157, 52.7151909969, 54.2721371976, 44.52265399]	0.7823045634	1.4082014937	/mnt/home/flop/edge_heterodimers/new_round_2020/hfuse_sel_for_af2/design_models/LHD289_DHR82_BA_A_0005_0004_relaxed_model_1.pdb	0.9721679688	[0.9077148438, 0.9541015625, 0.9643554688, 0.9809570312, 0.9868164062, 0.9873046875, 0.9848632812, 0.9902343750000001, 0.9936523438, 0.9912109375, 0.9921875, 0.9941406250000001, 0.9951171875, 0.9936523438, 0.9926757812, 0.9926757812, 0.9921875, 0.9853515625, 0.9814453125, 0.9916992188, 0.9848632812, 0.9716796875, 0.9755859375, 0.9853515625, 0.9658203125, 0.9379882812, 0.9687500000000001, 0.9760742188, 0.9619140625, 0.9829101562, 0.9799804688, 0.9887695312, 0.9897460938, 0.9897460938, 0.9941406250000001, 0.99609375, 0.99609375, 0.9951171875, 0.99609375, 0.9970703125, 0.9951171875, 0.9931640625, 0.9946289062, 0.9956054688, 0.9921875, 0.9926757812, 0.9936523438, 0.9921875, 0.9926757812, 0.9868164062, 0.9897460938, 0.984375, 0.9809570312, 0.9829101562, 0.98828125, 0.9809570312, 0.9868164062, 0.9921875, 0.9877929688, 0.9863281250000001, 0.9902343750000001, 0.9931640625, 0.9936523438, 0.9931640625, 0.9946289062, 0.9946289062, 0.98828125, 0.9892578125, 0.9892578125, 0.9858398438, 0.9873046875, 0.98828125, 0.9877929688, 0.9824218750000001, 0.9833984375, 0.9755859375, 0.9677734375, 0.9750976562, 0.9702148438, 0.9575195312, 0.9633789062, 0.96484375, 0.9589843750000001, 0.9418945312, 0.9658203125, 0.9707031250000001, 0.9555664062, 0.9790039062, 0.9799804688, 0.9892578125, 0.9902343750000001, 0.9897460938, 0.9931640625, 0.99609375, 0.99609375, 0.9970703125, 0.9970703125, 0.9980468750000001, 0.9975585938, 0.9965820312, 0.9980468750000001, 0.9970703125, 0.9956054688, 0.9970703125, 0.9980468750000001, 0.99609375, 0.99609375, 0.99609375, 0.9951171875, 0.9887695312, 0.98828125, 0.9912109375, 0.9887695312, 0.9853515625, 0.9902343750000001, 0.9916992188, 0.9926757812, 0.984375, 0.98828125, 0.9951171875, 0.9921875, 0.9902343750000001, 0.9946289062, 0.9951171875, 0.9829101562, 0.9848632812, 0.9912109375, 0.9887695312, 0.9838867188, 0.9868164062, 0.9907226562, 0.9819335938, 0.9819335938, 0.984375, 0.9770507812, 0.9707031250000001, 0.98046875, 0.9824218750000001, 0.97265625, 0.9692382812, 0.9833984375, 0.9838867188, 0.9716796875, 0.9775390625, 0.9921875, 0.9902343750000001, 0.9946289062, 0.9926757812, 0.9951171875, 0.9956054688, 0.9907226562, 0.9941406250000001, 0.99609375, 0.9936523438, 0.9926757812, 0.9965820312, 0.9946289062, 0.9916992188, 0.9936523438, 0.9941406250000001, 0.9902343750000001, 0.9892578125, 0.9936523438, 0.9877929688, 0.9858398438, 0.9848632812, 0.9926757812, 0.9721679688, 0.9672851562, 0.9858398438, 0.9848632812, 0.9638671875, 0.9541015625, 0.9853515625, 0.9765625, 0.9838867188, 0.9887695312, 0.9868164062, 0.9902343750000001, 0.9921875, 0.9907226562, 0.9926757812, 0.9926757812, 0.9912109375, 0.9868164062, 0.9946289062, 0.99609375, 0.9936523438, 0.9936523438, 0.9956054688, 0.9970703125, 0.9931640625, 0.9926757812, 0.9946289062, 0.9956054688, 0.9941406250000001, 0.99609375, 0.9946289062, 0.9931640625, 0.9926757812, 0.9965820312, 0.9941406250000001, 0.9907226562, 0.9916992188, 0.9873046875, 0.9912109375, 0.9951171875, 0.9936523438, 0.9931640625, 0.9936523438, 0.9946289062, 0.9912109375, 0.9858398438, 0.9921875, 0.9858398438, 0.9848632812, 0.9814453125, 0.9819335938, 0.9731445312, 0.9667968750000001, 0.9692382812, 0.9653320312, 0.9697265625, 0.9604492188, 0.9580078125, 0.9438476562, 0.9697265625, 0.9775390625, 0.9746093750000001, 0.9824218750000001, 0.9760742188, 0.9829101562, 0.9809570312, 0.9819335938, 0.9838867188, 0.9794921875, 0.9868164062, 0.9814453125, 0.98828125, 0.9868164062, 0.9809570312, 0.9770507812, 0.9824218750000001, 0.97265625, 0.9663085938, 0.95703125, 0.9794921875, 0.9794921875, 0.9545898438, 0.9609375, 0.9790039062, 0.9658203125, 0.9506835938, 0.97265625, 0.9780273438, 0.9711914062, 0.9697265625, 0.9833984375, 0.9829101562, 0.9707031250000001, 0.9824218750000001, 0.9912109375, 0.9902343750000001, 0.9931640625, 0.99609375, 0.9941406250000001, 0.9956054688, 0.9931640625, 0.9970703125, 0.9931640625, 0.9941406250000001, 0.9897460938, 0.9946289062, 0.99609375, 0.9936523438, 0.9941406250000001, 0.9951171875, 0.9951171875, 0.9941406250000001, 0.9921875, 0.9921875, 0.9848632812, 0.9790039062, 0.9692382812, 0.9145507812, 0.9687500000000001, 0.9775390625, 0.9575195312, 0.9487304688, 0.9790039062, 0.9814453125, 0.9716796875, 0.9775390625, 0.9892578125, 0.9892578125, 0.9829101562, 0.9907226562, 0.9970703125, 0.9951171875, 0.9946289062, 0.99609375, 0.9975585938, 0.99609375, 0.9951171875, 0.9975585938, 0.9970703125, 0.9975585938, 0.9975585938, 0.9965820312, 0.9970703125, 0.9970703125, 0.9956054688, 0.9936523438, 0.99609375, 0.9941406250000001, 0.9936523438, 0.9931640625, 0.9926757812, 0.9853515625, 0.9819335938, 0.9731445312, 0.9672851562, 0.9497070312, 0.9550781250000001, 0.9277343750000001, 0.9042968750000001, 0.94140625, 0.9687500000000001, 0.95703125, 0.9697265625, 0.94921875, 0.97265625, 0.9653320312, 0.9770507812, 0.9799804688, 0.9794921875, 0.97265625, 0.9814453125, 0.9892578125, 0.98046875, 0.9799804688, 0.9873046875, 0.9848632812, 0.9799804688, 0.9794921875, 0.9863281250000001, 0.9833984375, 0.9741210938, 0.9814453125, 0.9746093750000001, 0.9736328125, 0.9687500000000001, 0.9790039062, 0.9692382812, 0.9741210938, 0.9721679688, 0.9819335938, 0.9770507812, 0.9780273438, 0.9770507812, 0.9677734375, 0.9672851562, 0.9472656250000001, 0.9521484375, 0.9599609375, 0.9448242188, 0.96484375, 0.9453125, 0.9619140625, 0.9624023438, 0.9736328125, 0.9707031250000001, 0.9653320312, 0.9624023438, 0.9653320312, 0.9809570312, 0.9902343750000001, 0.9848632812, 0.9926757812, 0.9965820312, 0.9951171875, 0.9912109375, 0.9936523438, 0.99609375, 0.9946289062, 0.9921875, 0.9956054688, 0.9951171875, 0.9941406250000001, 0.9916992188, 0.9916992188, 0.9858398438, 0.9887695312, 0.9794921875, 0.9633789062, 0.9658203125, 0.9350585938, 0.9624023438, 0.9765625, 0.9672851562, 0.9487304688, 0.9824218750000001, 0.9829101562, 0.9721679688, 0.9741210938, 0.9892578125, 0.9819335938, 0.9677734375, 0.9877929688, 0.98828125, 0.9692382812, 0.9707031250000001, 0.9916992188, 0.9873046875, 0.9575195312, 0.9536132812, 0.9741210938, 0.9599609375, 0.9809570312, 0.9790039062, 0.9716796875, 0.9785156250000001, 0.9873046875, 0.9833984375, 0.9799804688, 0.9868164062, 0.9877929688, 0.9838867188, 0.9887695312, 0.9907226562, 0.9838867188, 0.984375, 0.9877929688, 0.9746093750000001, 0.9599609375, 0.9594726562, 0.9506835938, 0.8818359375, 0.9243164062, 0.9169921875, 0.9321289062, 0.9487304688, 0.9526367188, 0.9389648438, 0.9497070312, 0.9599609375, 0.9599609375, 0.9516601562, 0.96484375, 0.9682617188, 0.95703125, 0.9482421875, 0.9702148438, 0.9614257812, 0.9462890625, 0.9497070312, 0.9589843750000001, 0.9340820312, 0.9125976562, 0.9340820312, 0.9409179688, 0.9511718750000001, 0.9614257812, 0.9711914062, 0.9765625, 0.9794921875, 0.9790039062, 0.9799804688, 0.9833984375, 0.9829101562, 0.9794921875, 0.9794921875, 0.9824218750000001, 0.9682617188, 0.9672851562, 0.9682617188, 0.9550781250000001, 0.9389648438, 0.9321289062, 0.9287109375, 0.8720703125, 0.9033203125, 0.921875, 0.9111328125, 0.9316406250000001, 0.94140625, 0.9355468750000001, 0.9409179688, 0.9506835938, 0.9462890625, 0.9448242188, 0.95703125, 0.9555664062, 0.9399414062, 0.94140625, 0.9545898438, 0.921875, 0.9150390625, 0.9472656250000001, 0.9394531250000001, 0.8935546875, 0.9052734375, 0.9438476562, 0.9497070312, 0.9501953125, 0.9350585938, 0.9375, 0.9609375, 0.9565429688, 0.9467773438, 0.953125, 0.9619140625, 0.9604492188, 0.9541015625, 0.9628906250000001, 0.9667968750000001, 0.9624023438, 0.9526367188, 0.9438476562, 0.9448242188, 0.9409179688, 0.9233398438, 0.9223632812, 0.9199218750000001, 0.9140625, 0.9521484375, 0.9106445312, 0.9135742188, 0.9433593750000001, 0.9453125, 0.9086914062, 0.9321289062, 0.9619140625, 0.9301757812, 0.9096679688, 0.9160156250000001, 0.9291992188, 0.873046875, 0.87890625, 0.88671875, 0.8549804688, 0.7924804688, 0.7377929688, 0.6752929688, 0.7426757812, 0.6391601562]	84.2447621053	[78.2100230394, 86.1762213819, 87.318458949, 89.6456796944, 92.0832137881, 92.9408866137, 91.9073693679, 94.0049225512, 94.6335049003, 94.7629670596, 94.7512419989, 95.3231321735, 96.2810117366, 96.2681223635, 96.4858119614, 95.1671127763, 95.5413248228, 93.7821582226, 93.3972695419, 94.5536714388, 94.2359283202, 91.4644712526, 93.1605558846, 93.2112074594, 91.5521208019, 90.9377922477, 92.0165369901, 91.3524997407, 86.2315252557, 90.190994107, 88.7540922164, 91.6541820012, 94.4139173495, 93.3852132561, 94.4393831948, 94.8588352671, 94.9001152693, 96.1982849741, 95.0471859166, 95.5556501897, 96.901029149, 96.6609402993, 95.7473691417, 96.0360215527, 96.5067291463, 95.4065266995, 93.4275726753, 94.6514524037, 93.2615578941, 91.2926348543, 91.4507522294, 90.3207341071, 88.1959373244, 88.7261661759, 87.9162973183, 83.8232788316, 84.847710476, 89.5335321635, 90.0333837789, 92.3314015809, 92.7859579092, 92.4628825244, 94.1969147986, 95.398768097, 95.3323178592, 95.8918501452, 95.8780559212, 97.0610719651, 96.2861828516, 95.6790332192, 95.199138337, 97.3159393493, 95.9016768547, 93.3198904751, 95.1849124445, 95.6338100936, 94.3191730562, 93.6653333701, 94.8877602983, 93.858756242, 92.7143994614, 92.3311495051, 91.8393870803, 89.7183685819, 89.9252253314, 89.1459659275, 85.9286225435, 88.9926628857, 88.0538678242, 90.6545177403, 93.7824403669, 93.5351445924, 93.5947763657, 94.5845215952, 95.691771403, 95.6900287822, 94.724733187, 96.3268259072, 97.1855617337, 94.1967516104, 95.164359451, 96.1552293739, 94.366527084, 92.6247314403, 93.2495963583, 94.24917265, 89.4928091607, 89.7866198586, 90.3651062893, 87.9359996126, 84.9596700325, 86.3017639053, 86.0215041437, 81.5338821308, 83.2567270629, 87.2481894292, 89.4565226454, 91.8746394055, 92.0239070326, 90.7375831006, 93.6960609708, 95.2728258029, 93.1473734799, 94.7579892671, 96.114945602, 96.6813964778, 94.2661710304, 96.077438872, 96.1240297384, 95.8450493537, 95.4044086981, 95.0692268035, 95.0881898017, 94.3037113828, 94.7754009246, 94.0328758749, 94.1475090696, 93.000218424, 92.5141988615, 91.0978910726, 90.0514666411, 88.5231610601, 89.82007412, 88.2584717641, 84.809428372, 87.2903778222, 84.2381944757, 87.4657653727, 91.7967722265, 89.7748763709, 86.0181253588, 89.6100187346, 92.4278538622, 85.4310398468, 85.4786001336, 90.8036588254, 89.1121411084, 82.6026858134, 84.6695632428, 89.0481371774, 84.4859030148, 82.3361508045, 84.1895466426, 86.3655408391, 79.0688204198, 78.406281694, 82.780094635, 79.3824259349, 73.7770827891, 76.4411510562, 78.7450313355, 74.8158732708, 78.3422921671, 83.012612137, 86.559387206, 89.1604550971, 85.8816710759, 84.1610786338, 88.1943394524, 90.3138500576, 85.9541908804, 85.6030553184, 90.5527116285, 88.8498867666, 84.9607491446, 88.065164598, 89.9946695925, 86.5479965096, 86.8908803491, 90.2509760759, 90.5161462105, 86.1389089463, 87.9047237291, 89.0389116655, 86.2578533375, 84.8553280524, 87.7668002627, 84.9904893497, 80.2934712836, 81.5190664862, 84.2071510099, 78.2573269883, 72.4328671823, 72.6744253939, 62.7671981519, 66.2522639602, 71.1409224392, 71.7027744252, 66.1578744929, 69.3787586306, 74.8304696334, 69.8518628059, 68.4578413023, 72.8542263309, 74.7569894082, 69.6223547224, 68.8200044587, 71.2006123677, 66.9484344519, 64.68441356700001, 64.7715875385, 67.7264599353, 63.7606953007, 58.2506572424, 60.522662212, 58.7526108825, 53.373842527, 50.8410180801, 48.1207952757, 47.1066525122, 42.0451835025, 48.8958602507, 52.6008665057, 58.7318101639, 56.7289298355, 59.7107775718, 58.4058414549, 63.6718693792, 57.4335678427, 63.6972986753, 58.6286078267, 56.7000232019, 63.1462797101, 63.9555024747, 63.7871089399, 61.1668144852, 62.1816780728, 63.1433173813, 63.2156109214, 63.6851367464, 64.72761607300001, 66.446934312, 66.8640750708, 63.6166906932, 66.8256167356, 68.5875652444, 62.6110850996, 57.1352335811, 63.3943904448, 61.8703935121, 55.1604574834, 53.1410529877, 55.544283715, 65.5955954831, 69.25027236, 72.4693690449, 75.917014485, 73.9219243312, 76.1817391301, 73.6055730975, 73.1810599349, 71.0706975499, 69.212754319, 71.1544109636, 72.5565992225, 73.42566671270001, 73.590059018, 71.9779018244, 69.0154068141, 66.7543488272, 59.9539331371, 53.8213578319, 63.6915675716, 68.7035369202, 69.3163112309, 73.5878990657, 70.0469263172, 72.3777358991, 76.7077445835, 76.7801426577, 74.8238285304, 77.9048900846, 81.6146494346, 81.0125219806, 80.9244475545, 80.8841026712, 84.6361714689, 82.7536086719, 80.0412616338, 83.5114336953, 83.2040953657, 83.1237751259, 76.4393878046, 77.6721447027, 78.21293611, 71.5852181161, 75.3740698365, 70.1420030318, 77.0488505128, 78.3033720492, 75.4260381787, 76.1340453287, 82.8325153334, 83.2098995217, 80.2325504165, 80.750020843, 85.843531136, 83.5074845094, 76.9461086762, 80.6456927871, 80.8816574434, 77.551507744, 68.6767276003, 67.8941196654, 56.7309124381, 45.0105409612, 80.0804904983, 83.2057913303, 86.5438097335, 86.6767235395, 87.096571111, 83.6266923046, 84.4905200924, 79.0114693546, 79.488036961, 79.7891188686, 74.7606583804, 79.339924172, 82.9377624727, 81.7429290549, 77.6898841567, 83.7131062259, 85.7237257224, 79.4932175352, 76.434899984, 81.6110530862, 82.240474272, 73.3469176021, 72.3177380265, 72.1108597433, 70.7960405285, 66.4529123702, 72.1856972722, 73.099665154, 69.2802777327, 75.299286031, 78.02441501, 78.7524961789, 79.2748577159, 81.5777873396, 78.964890283, 75.6059246048, 73.7869713175, 69.5376176511, 73.0578552173, 83.6920036718, 84.0759473667, 86.4304436667, 86.5070472492, 86.5307981677, 83.5643517777, 82.4339417078, 76.3436873745, 81.3852556864, 81.5858834245, 82.8088960741, 81.4453891158, 83.6910089491, 88.4717883073, 89.1552507522, 89.8697562093, 89.5354776931, 92.2307459364, 93.9783611191, 93.284533669, 92.6749437338, 94.0659519563, 94.6249571555, 91.9818327175, 89.9591640942, 93.4047411674, 90.6844025544, 84.6999628256, 86.0161320053, 82.7121229014, 91.7870832148, 91.773149895, 94.2104574469, 95.6721967351, 95.1887459578, 95.0803083382, 97.3567184195, 96.1282852614, 96.5682701389, 97.2980885416, 97.292325905, 95.755510948, 95.4860865804, 95.9169231516, 93.3541731069, 93.5037907313, 93.6302805316, 90.7433629569, 87.467839816, 85.8461820733, 79.1315133977, 83.829688762, 81.3869837254, 86.6564504365, 88.5527079415, 86.0263951551, 88.9269765843, 93.2272129689, 93.4683159443, 92.2137537295, 94.8333280596, 95.70625464, 94.3393727023, 92.8168862393, 95.0999916034, 95.6709117801, 94.7013350931, 93.6934271744, 94.7404142613, 93.43147181, 91.8144372117, 89.6182966495, 83.5379202354, 90.3787080476, 90.8028806487, 92.5437886734, 92.9963983702, 94.6517696221, 94.5588932155, 95.1318091941, 95.489774141, 96.2049986538, 96.2660929933, 95.4654627603, 95.3239514936, 95.0055583925, 94.3957484669, 93.6237300681, 93.1953619671, 92.5917658155, 91.2445849695, 86.2685663297, 84.9654122927, 78.1819948684, 82.9567272523, 81.1243406963, 85.2861963928, 89.0993437907, 89.4075348087, 92.2578163105, 95.1114432828, 95.2417684682, 95.6181448042, 95.7303321271, 96.1894956928, 95.7844055203, 95.9550947267, 95.3954229299, 95.1399688748, 95.3341949025, 95.0234937683, 93.740231743, 91.8582244862, 91.9306662744, 88.2331558784, 82.9760548069, 88.4431284054, 88.5380640921, 90.4516405775, 90.1864290992, 91.5751536482, 91.4632455719, 92.9938261338, 93.1094487454, 93.4787624145, 94.2180149027, 93.3859570115, 92.7564914068, 92.9468334357, 92.6773998295, 91.6017087795, 91.5580922166, 90.9020060134, 89.6009370341, 86.3248640205, 84.2285197273, 81.0049082407, 87.4659649098, 87.8008200654, 88.4200055615, 89.0513786815, 90.0870767113, 92.795347866, 93.0215839163, 92.9894665248, 93.9435950932, 93.9723039604, 93.3102138329, 92.4387727277, 92.6229497615, 90.9887861759, 90.1707907421, 91.2280947454, 90.5298725269, 88.6950253169, 88.5706099483, 89.0228195821, 84.5075267659, 80.5055643867, 86.3655590238, 85.0248023083, 86.6891797547, 82.1061226714, 83.5645596216, 88.1780115428, 85.8095487908, 82.9476166146, 88.2597360339, 89.1184485415, 82.7473241378, 85.8647558972, 87.2914008316, 82.446265447, 83.8033186819, 83.4446949795, 83.5546323418, 79.2334164801, 73.6438549288, 49.6126732004, 48.9309260423, 41.6381714958]	0.6041330719	21.7923624517	/mnt/home/flop/edge_heterodimers/new_round_2020/hfuse_sel_for_af2/design_models/LHD289_DHR82_BA_A_0005_0004_relaxed_model_2.pdb	0.9208984375	[0.62890625, 0.7934570312, 0.8139648438, 0.9062500000000001, 0.9350585938, 0.9199218750000001, 0.9375, 0.9619140625, 0.9594726562, 0.9331054688, 0.9560546875, 0.9682617188, 0.9594726562, 0.9555664062, 0.9658203125, 0.9721679688, 0.9575195312, 0.95703125, 0.9633789062, 0.9716796875, 0.9541015625, 0.9477539062, 0.9497070312, 0.9458007812, 0.9199218750000001, 0.8940429688, 0.9233398438, 0.9252929688, 0.8876953125, 0.8647460938, 0.8369140625, 0.818359375, 0.8984375, 0.9160156250000001, 0.8696289062, 0.8876953125, 0.9379882812, 0.9077148438, 0.8452148438, 0.8994140625, 0.9228515625, 0.8784179688, 0.8994140625, 0.9672851562, 0.9433593750000001, 0.8959960938, 0.9584960938, 0.9707031250000001, 0.9321289062, 0.9194335938, 0.9594726562, 0.9418945312, 0.8642578125, 0.8833007812, 0.9301757812, 0.9013671875, 0.9306640625, 0.9692382812, 0.9604492188, 0.9643554688, 0.9697265625, 0.9760742188, 0.9790039062, 0.9780273438, 0.9814453125, 0.9848632812, 0.9736328125, 0.9790039062, 0.9794921875, 0.97265625, 0.9721679688, 0.9780273438, 0.9755859375, 0.9628906250000001, 0.9697265625, 0.9677734375, 0.9541015625, 0.9555664062, 0.9589843750000001, 0.9477539062, 0.9365234375, 0.9282226562, 0.9331054688, 0.91015625, 0.9140625, 0.9150390625, 0.9028320312, 0.9272460938, 0.89453125, 0.90234375, 0.9619140625, 0.9619140625, 0.9345703125, 0.9536132812, 0.9721679688, 0.9619140625, 0.9379882812, 0.9667968750000001, 0.97265625, 0.9565429688, 0.9643554688, 0.9833984375, 0.9736328125, 0.9658203125, 0.9833984375, 0.98046875, 0.9707031250000001, 0.9736328125, 0.9799804688, 0.9658203125, 0.9355468750000001, 0.9497070312, 0.9565429688, 0.9331054688, 0.9555664062, 0.9711914062, 0.9697265625, 0.9628906250000001, 0.97265625, 0.9819335938, 0.9809570312, 0.9785156250000001, 0.9833984375, 0.9873046875, 0.9741210938, 0.9760742188, 0.9794921875, 0.9765625, 0.97265625, 0.9746093750000001, 0.9702148438, 0.9628906250000001, 0.9687500000000001, 0.9707031250000001, 0.9584960938, 0.9521484375, 0.9672851562, 0.9643554688, 0.9462890625, 0.9375, 0.9497070312, 0.9477539062, 0.9272460938, 0.9296875, 0.9594726562, 0.9375, 0.9448242188, 0.9277343750000001, 0.96484375, 0.9780273438, 0.95703125, 0.9643554688, 0.9863281250000001, 0.9780273438, 0.9702148438, 0.9868164062, 0.98828125, 0.98046875, 0.9848632812, 0.98828125, 0.9785156250000001, 0.9785156250000001, 0.9848632812, 0.9711914062, 0.9604492188, 0.9643554688, 0.9741210938, 0.9340820312, 0.8974609375, 0.9409179688, 0.9394531250000001, 0.8598632812, 0.9042968750000001, 0.9550781250000001, 0.9501953125, 0.9609375, 0.9462890625, 0.9453125, 0.9658203125, 0.9687500000000001, 0.9355468750000001, 0.9541015625, 0.9682617188, 0.9580078125, 0.9208984375, 0.9677734375, 0.9755859375, 0.9638671875, 0.9609375, 0.9770507812, 0.9809570312, 0.95703125, 0.9672851562, 0.9736328125, 0.9663085938, 0.9277343750000001, 0.9692382812, 0.97265625, 0.9443359375, 0.9453125, 0.9741210938, 0.9526367188, 0.9291992188, 0.9423828125, 0.9116210938, 0.9360351562, 0.97265625, 0.9609375, 0.9663085938, 0.9746093750000001, 0.9682617188, 0.9589843750000001, 0.9653320312, 0.9819335938, 0.9702148438, 0.9760742188, 0.9765625, 0.9721679688, 0.953125, 0.9409179688, 0.9458007812, 0.9194335938, 0.9096679688, 0.9135742188, 0.9062500000000001, 0.841796875, 0.8037109375, 0.783203125, 0.7299804688, 0.662109375, 0.6000976562, 0.6000976562, 0.6977539062, 0.7451171875, 0.8208007812, 0.8237304688, 0.88671875, 0.8603515625, 0.873046875, 0.8598632812, 0.8388671875, 0.8139648438, 0.8002929688, 0.8061523438, 0.794921875, 0.8251953125, 0.8671875, 0.8637695312, 0.8354492188, 0.8725585938, 0.8803710938, 0.8618164062, 0.86328125, 0.9082031250000001, 0.8916015625, 0.8837890625, 0.9082031250000001, 0.9174804688, 0.8876953125, 0.8759765625, 0.9047851562, 0.8823242188, 0.8725585938, 0.8735351562, 0.9130859375, 0.9233398438, 0.9428710938, 0.9228515625, 0.9521484375, 0.9125976562, 0.9155273438, 0.8642578125, 0.8745117188, 0.9316406250000001, 0.9262695312, 0.953125, 0.9345703125, 0.9443359375, 0.8955078125, 0.8837890625, 0.8129882812, 0.8125, 0.859375, 0.8549804688, 0.8500976562, 0.87890625, 0.8828125, 0.9008789062, 0.8979492188, 0.9145507812, 0.9326171875, 0.9350585938, 0.9453125, 0.9511718750000001, 0.9584960938, 0.9526367188, 0.9653320312, 0.9731445312, 0.9624023438, 0.9677734375, 0.9765625, 0.9677734375, 0.94140625, 0.9604492188, 0.9589843750000001, 0.9526367188, 0.9379882812, 0.9238281250000001, 0.9287109375, 0.9716796875, 0.953125, 0.9252929688, 0.9628906250000001, 0.9707031250000001, 0.9624023438, 0.9589843750000001, 0.9702148438, 0.9643554688, 0.9375, 0.9326171875, 0.9316406250000001, 0.9008789062, 0.8725585938, 0.9111328125, 0.84765625, 0.814453125, 0.9096679688, 0.9462890625, 0.9375, 0.9389648438, 0.9267578125, 0.9394531250000001, 0.9189453125, 0.8950195312, 0.9130859375, 0.8901367188, 0.873046875, 0.9067382812, 0.9511718750000001, 0.9389648438, 0.9331054688, 0.9580078125, 0.9526367188, 0.9316406250000001, 0.9360351562, 0.9501953125, 0.9272460938, 0.8901367188, 0.9174804688, 0.9169921875, 0.8989257812, 0.8618164062, 0.8774414062, 0.861328125, 0.8403320312, 0.8764648438, 0.9008789062, 0.9082031250000001, 0.9267578125, 0.9135742188, 0.8969726562, 0.8696289062, 0.8330078125, 0.8017578125, 0.8481445312, 0.8735351562, 0.9121093750000001, 0.89453125, 0.9082031250000001, 0.9155273438, 0.9228515625, 0.8959960938, 0.8715820312, 0.8984375, 0.9072265625, 0.9472656250000001, 0.9633789062, 0.9589843750000001, 0.9711914062, 0.984375, 0.98046875, 0.9746093750000001, 0.9819335938, 0.9907226562, 0.9824218750000001, 0.9790039062, 0.9853515625, 0.9868164062, 0.9809570312, 0.9780273438, 0.9824218750000001, 0.9667968750000001, 0.9467773438, 0.9389648438, 0.8837890625, 0.9282226562, 0.8979492188, 0.9472656250000001, 0.9628906250000001, 0.9589843750000001, 0.9404296875, 0.9780273438, 0.9741210938, 0.9643554688, 0.9663085938, 0.9838867188, 0.9721679688, 0.9575195312, 0.9809570312, 0.9785156250000001, 0.9550781250000001, 0.9609375, 0.9814453125, 0.9677734375, 0.921875, 0.9028320312, 0.9287109375, 0.9165039062, 0.9516601562, 0.95703125, 0.9301757812, 0.9521484375, 0.9746093750000001, 0.9638671875, 0.9501953125, 0.9716796875, 0.9785156250000001, 0.9653320312, 0.9716796875, 0.9794921875, 0.9716796875, 0.9619140625, 0.9682617188, 0.9594726562, 0.9233398438, 0.8916015625, 0.8974609375, 0.8139648438, 0.8818359375, 0.875, 0.9042968750000001, 0.93359375, 0.9375, 0.9238281250000001, 0.9360351562, 0.9482421875, 0.9453125, 0.9384765625, 0.94921875, 0.9536132812, 0.94140625, 0.9282226562, 0.9501953125, 0.9394531250000001, 0.9199218750000001, 0.9150390625, 0.9077148438, 0.81640625, 0.7133789062, 0.7783203125, 0.7866210938, 0.8579101562, 0.8759765625, 0.86328125, 0.9057617188, 0.9497070312, 0.9453125, 0.9350585938, 0.9560546875, 0.9667968750000001, 0.9487304688, 0.9365234375, 0.9643554688, 0.9511718750000001, 0.9296875, 0.9345703125, 0.9370117188, 0.9082031250000001, 0.8579101562, 0.8759765625, 0.8061523438, 0.8657226562, 0.89453125, 0.8793945312, 0.9038085938, 0.9145507812, 0.9042968750000001, 0.9135742188, 0.9272460938, 0.9301757812, 0.9287109375, 0.94140625, 0.9375, 0.9248046875, 0.9208984375, 0.9379882812, 0.9096679688, 0.89453125, 0.9106445312, 0.8813476562, 0.8046875, 0.7104492188, 0.7578125, 0.7153320312, 0.8051757812, 0.82421875, 0.8305664062, 0.8701171875, 0.92578125, 0.9121093750000001, 0.9018554688, 0.9301757812, 0.9404296875, 0.9208984375, 0.9189453125, 0.9384765625, 0.9379882812, 0.9169921875, 0.9077148438, 0.9204101562, 0.9116210938, 0.8798828125, 0.875, 0.88671875, 0.888671875, 0.9355468750000001, 0.89453125, 0.8999023438, 0.9291992188, 0.9370117188, 0.8940429688, 0.9160156250000001, 0.9453125, 0.9116210938, 0.8994140625, 0.9008789062, 0.9106445312, 0.8515625, 0.8569335938, 0.8491210938, 0.810546875, 0.7290039062, 0.6591796875, 0.5629882812, 0.6225585938, 0.5249023438]	3	90.8370543574	[85.046002306, 91.3984006071, 91.8559908288, 92.9282948348, 94.7000182349, 96.0268621888, 95.9457941568, 96.2130841562, 96.8223042294, 97.2619456225, 97.1556711533, 97.1363062355, 97.4606252321, 97.9236447387, 97.2980087854, 96.9980816653, 97.0382028538, 96.7666619956, 95.8831698054, 96.5144882035, 96.7046703999, 94.5285175821, 95.360974904, 95.8196798939, 94.0502635796, 92.2023991552, 93.4645596652, 93.5409127428, 87.4517011645, 91.8458674149, 91.0265572144, 93.9174110412, 96.6500680584, 95.8814710161, 96.5041413947, 97.0513579856, 97.2846196934, 97.6322664578, 97.5460102186, 97.8707137922, 98.1643094565, 97.9635331389, 97.8953436948, 97.9564460413, 97.8847854715, 97.6693953823, 97.1276820382, 96.837625364, 96.0456599781, 95.2421440548, 95.7854589676, 94.6988868058, 92.0230355044, 93.6706854613, 92.8884986557, 89.4781572381, 90.8381481103, 93.5198789289, 93.9957645082, 95.5339650839, 96.3138462971, 95.3301212046, 96.2356253022, 96.9722242774, 97.3581415972, 97.009703616, 97.1858655517, 98.0424635147, 97.6358231832, 96.8149275905, 96.7671376807, 98.2514416099, 97.1839108674, 95.1793567531, 96.7487221398, 97.0131546174, 95.4665473842, 95.3688850459, 96.3186857459, 94.9021865715, 94.218793466, 93.5331736637, 93.7742061171, 91.8320643806, 91.9958958608, 91.6683345193, 87.1603015981, 91.5088506205, 91.1824335673, 93.5260352515, 95.4597495646, 95.3995430306, 95.9487186476, 96.7296806946, 97.3071554961, 97.8943582355, 97.697064381, 97.8667948607, 98.2618086469, 97.7640803422, 97.7019597055, 97.9259540758, 97.4556029394, 96.5958561602, 96.8141547669, 96.7039770854, 94.9672048011, 95.1356315122, 95.2645165171, 94.6617574074, 92.2913777911, 93.4714618534, 92.7538232989, 90.5441327743, 90.7918562388, 92.4579192146, 93.651186575, 95.3643958162, 95.8526482679, 95.361608647, 96.2620141658, 97.055458942, 97.1410658549, 97.0957371918, 97.4195505542, 97.9993068366, 97.6537330379, 97.3838972813, 97.4104540172, 98.193779358, 97.2740517109, 96.5162241629, 96.6303564893, 96.7883143771, 96.1473327553, 95.7855122908, 96.0421277559, 94.6764981173, 94.3427110521, 93.1227480327, 93.2648998289, 92.0454326456, 92.0520250171, 91.8734829358, 88.7409814839, 92.0771419584, 92.5082150414, 93.81794581770001, 95.2388250809, 95.7549515266, 95.790860657, 96.6290559151, 96.9901372807, 96.1671154556, 95.8373253068, 97.1400617565, 96.7010730619, 93.6657261419, 94.8317715052, 96.4402933529, 95.059048881, 92.1173940653, 94.3038409163, 94.9943358357, 92.3121097068, 91.1509922854, 93.5022388429, 92.5100563249, 88.7782289037, 90.9396825741, 91.054557724, 90.0449028257, 91.5773701525, 93.3846083409, 94.4755547501, 95.3345562555, 95.0837127546, 94.3476597301, 95.6358024691, 96.4198570094, 95.9665929709, 94.6975822645, 96.0856263021, 96.6699079544, 95.0826834624, 95.1909614203, 96.0875230617, 96.3953775189, 94.7200129478, 94.9608085851, 96.2376172671, 95.3480508571, 93.3673265978, 94.4044304838, 95.4277588977, 92.7599618113, 92.4316163518, 92.2659711059, 91.9996468569, 88.9204544683, 89.4994370274, 89.6252631124, 85.635531166, 89.9845087867, 89.2308049154, 91.0305154933, 92.8318333016, 92.5034870368, 92.7313183884, 94.0239720583, 94.120784029, 93.4610341464, 93.9081508827, 94.3469279505, 94.1406434602, 93.2811031123, 92.8533537265, 92.6662747821, 91.8502414727, 91.2488521712, 89.6746678152, 86.8461231884, 86.56903631509999, 79.8180213631, 80.6554571296, 76.537691895, 87.7148420229, 85.5746778551, 87.6447252707, 85.8498573821, 82.7774110646, 79.5922792506, 81.1374691281, 85.3196103656, 87.558577429, 90.6553389319, 91.2615521247, 93.0334792918, 90.8487624725, 89.7295048934, 84.5621721275, 81.0325154169, 84.0687629384, 84.1446070164, 80.2135994546, 81.3956845976, 86.9349384816, 85.6235999406, 82.9792095571, 86.5637135353, 90.2044985525, 87.3803467581, 85.2188837428, 89.2173422277, 90.0228975211, 87.6963957514, 86.6171748698, 88.6347783193, 88.4435969825, 84.7165608066, 84.2808298883, 86.9898605944, 83.3586127341, 88.305768637, 89.4241908656, 91.0407783055, 91.621951685, 92.4274866948, 91.5987208393, 88.9508364576, 84.8308503059, 78.7778481582, 82.1904440211, 85.9199927104, 90.209679472, 91.7795005234, 93.86737974, 92.7497872107, 91.9670655458, 89.9783302425, 86.9349403436, 81.4956133676, 80.8484846801, 84.0494780293, 83.4603479151, 85.0486828751, 84.1440696773, 84.7067357183, 85.6399904928, 87.6834887423, 88.1509728057, 85.5142427034, 88.0583112323, 89.8102742423, 90.0768391713, 87.3654527319, 90.4927972847, 91.0401657204, 88.3445694331, 87.2796086224, 89.4597309387, 87.482300247, 80.0587354494, 82.5862243733, 82.3452112045, 77.669260206, 80.9028993294, 77.2279640481, 83.1745192761, 84.8913237556, 86.8198213357, 85.6449544288, 88.2964603655, 90.2856477629, 88.451348962, 88.3669866885, 90.6788965596, 89.1039518933, 86.0727432856, 87.202761108, 86.5609765228, 82.9221424547, 73.3146195172, 75.5833132085, 61.3959446292, 54.0126965517, 84.0971503834, 85.76028257, 88.5845990172, 89.3446471692, 88.8032691734, 87.0413007949, 85.1664466806, 79.6880076975, 82.6242183821, 83.0144275828, 82.5816999797, 85.5912500575, 87.7948512376, 87.2408263819, 85.9529766277, 89.6578424758, 90.8309671721, 88.4972374414, 87.1858502351, 88.6116714542, 89.7743908599, 86.8525555796, 85.0566819142, 83.016004876, 83.2219626325, 80.2150435045, 81.130233715, 80.1151745653, 78.4973047339, 83.7277796493, 86.6651720393, 89.6495669181, 90.2341557417, 90.0923857641, 87.4341521832, 85.4827169955, 81.7972855872, 72.6094475532, 69.5601204664, 82.4284256409, 87.6497654037, 88.5785198141, 91.4300021164, 90.1873988128, 88.6583201476, 85.7486145203, 83.3660233237, 86.4071774452, 85.7061484552, 87.769552702, 87.124304973, 88.4687780543, 90.23073264, 91.7609334496, 92.505127892, 91.873896441, 93.4581545519, 95.1613907729, 95.1017065331, 93.7586149462, 94.7493540109, 95.6302038705, 94.7038097032, 91.7466301841, 94.385672217, 93.8426445751, 88.5419855825, 88.8302175874, 87.4354855371, 93.76910613, 93.3706904934, 94.2811525294, 96.2277392417, 95.9957544999, 95.6277436589, 97.4432980911, 96.7195076861, 96.6898268417, 97.1360990831, 97.4577768984, 96.9442124392, 95.9305126521, 96.558671331, 95.4053479655, 94.711586781, 94.1050425472, 92.3983871192, 90.4890706475, 88.9354231645, 83.6872876763, 87.5599758567, 87.1176724285, 90.8561638096, 91.8496259044, 90.5277671363, 93.1355366453, 95.5016463079, 95.7030762396, 95.1041526797, 96.0765892112, 96.5037105817, 95.5954913894, 95.1306757357, 95.9245767775, 96.3490842566, 95.6194229837, 94.7018881641, 95.6490497345, 94.6471950526, 93.6148676172, 91.4828071142, 85.9324145748, 91.7808649594, 91.6279020887, 93.2379474567, 94.0455245491, 95.2208702965, 94.6523838458, 95.2601171224, 96.0069715691, 95.9073251818, 95.9805771185, 96.0510558435, 96.2773619863, 95.1652122418, 94.3481340145, 94.5012585845, 93.7875350168, 91.9155098238, 91.9425656261, 88.2673021531, 86.6621328929, 81.7369442857, 88.4801363475, 87.6056051416, 90.4997828859, 92.8229194174, 92.5046731605, 94.121111384, 96.1069129007, 95.75397827890001, 95.7263741583, 95.9959678655, 96.2748118557, 95.8460169679, 95.6069693135, 95.9902034846, 95.489337413, 95.8134431799, 94.8382689643, 94.6821415716, 93.2671034119, 92.568722491, 90.1187305353, 85.3042659473, 88.8642289123, 88.7394604205, 90.6177619376, 91.8700691521, 92.4669105383, 91.3051671024, 92.8783053764, 93.7775200402, 93.4634084791, 93.6355520693, 94.0939969032, 93.9124972443, 92.5767184695, 91.8467259743, 92.365186313, 91.7191403, 90.5749922297, 89.9336993515, 86.2421848804, 85.2683292372, 82.0256875269, 89.3860113333, 90.3488706748, 91.1763739129, 91.1438083428, 91.4137640934, 94.0535666151, 94.1377486355, 93.6133736561, 94.0548810429, 94.1223944484, 93.5862269819, 92.5951586818, 92.1174955567, 92.3134395915, 91.2079102336, 91.7223354648, 90.6879185406, 89.6653120195, 88.7680018582, 89.2956665349, 83.073981497, 83.3206426912, 85.2846194917, 84.5743007455, 85.200837419, 83.3738877419, 82.6096882448, 87.331264809, 83.9772310359, 84.4088334928, 86.8334784623, 86.9785667977, 83.4860104311, 84.6588492132, 86.3075827192, 79.5522490226, 82.5843567762, 82.3328841404, 82.1125114933, 74.0997380221, 66.4740068215, 48.0580017349, 44.8145878212, 39.8465205002]	0.7842640745	1.363735819	0.9428710938	[0.8374023438, 0.9418945312, 0.9423828125, 0.9653320312, 0.9721679688, 0.9770507812, 0.9682617188, 0.9765625, 0.9848632812, 0.9809570312, 0.9790039062, 0.9838867188, 0.9868164062, 0.9799804688, 0.9765625, 0.9819335938, 0.9809570312, 0.9707031250000001, 0.9672851562, 0.9833984375, 0.9716796875, 0.9516601562, 0.9580078125, 0.9682617188, 0.93359375, 0.8935546875, 0.9433593750000001, 0.9428710938, 0.9052734375, 0.9433593750000001, 0.9238281250000001, 0.9565429688, 0.9667968750000001, 0.9604492188, 0.9707031250000001, 0.9848632812, 0.9858398438, 0.9819335938, 0.9853515625, 0.9916992188, 0.9858398438, 0.98046875, 0.9868164062, 0.9897460938, 0.9794921875, 0.9790039062, 0.9868164062, 0.9814453125, 0.9809570312, 0.9785156250000001, 0.9824218750000001, 0.9716796875, 0.9614257812, 0.9658203125, 0.9682617188, 0.9438476562, 0.9560546875, 0.9755859375, 0.9633789062, 0.9672851562, 0.9765625, 0.9780273438, 0.9794921875, 0.9829101562, 0.9848632812, 0.9819335938, 0.9746093750000001, 0.9780273438, 0.9775390625, 0.9697265625, 0.9731445312, 0.9785156250000001, 0.9736328125, 0.9624023438, 0.9682617188, 0.96484375, 0.9501953125, 0.9526367188, 0.9545898438, 0.9389648438, 0.93359375, 0.9116210938, 0.9238281250000001, 0.9047851562, 0.9165039062, 0.9213867188, 0.90234375, 0.9345703125, 0.9238281250000001, 0.9501953125, 0.9638671875, 0.9624023438, 0.9638671875, 0.9760742188, 0.9819335938, 0.9829101562, 0.9829101562, 0.9873046875, 0.98828125, 0.9819335938, 0.9863281250000001, 0.9887695312, 0.9838867188, 0.9858398438, 0.9902343750000001, 0.9853515625, 0.9829101562, 0.9799804688, 0.9819335938, 0.9746093750000001, 0.9624023438, 0.9624023438, 0.9633789062, 0.9511718750000001, 0.9584960938, 0.9687500000000001, 0.9663085938, 0.9589843750000001, 0.97265625, 0.9819335938, 0.9765625, 0.9741210938, 0.9829101562, 0.9833984375, 0.9692382812, 0.97265625, 0.9755859375, 0.9697265625, 0.9702148438, 0.9741210938, 0.9707031250000001, 0.9619140625, 0.9663085938, 0.9687500000000001, 0.9545898438, 0.94921875, 0.9619140625, 0.9584960938, 0.9458007812, 0.9326171875, 0.9545898438, 0.9501953125, 0.9311523438, 0.9384765625, 0.9624023438, 0.9638671875, 0.9721679688, 0.9653320312, 0.9716796875, 0.98046875, 0.9633789062, 0.9736328125, 0.9833984375, 0.97265625, 0.9682617188, 0.9858398438, 0.9765625, 0.9584960938, 0.9731445312, 0.9794921875, 0.9619140625, 0.9560546875, 0.9755859375, 0.9643554688, 0.9438476562, 0.9545898438, 0.9741210938, 0.9248046875, 0.9072265625, 0.9472656250000001, 0.9404296875, 0.8701171875, 0.8696289062, 0.9487304688, 0.9321289062, 0.9501953125, 0.9599609375, 0.9423828125, 0.9482421875, 0.9687500000000001, 0.9604492188, 0.9624023438, 0.9677734375, 0.9653320312, 0.9472656250000001, 0.9677734375, 0.9770507812, 0.9682617188, 0.9584960938, 0.9760742188, 0.9829101562, 0.9702148438, 0.9663085938, 0.9755859375, 0.9790039062, 0.9687500000000001, 0.9780273438, 0.9741210938, 0.9682617188, 0.9589843750000001, 0.9780273438, 0.9687500000000001, 0.9545898438, 0.9619140625, 0.9409179688, 0.9555664062, 0.9750976562, 0.9687500000000001, 0.9628906250000001, 0.9702148438, 0.9775390625, 0.9677734375, 0.95703125, 0.9731445312, 0.9643554688, 0.9584960938, 0.9453125, 0.9497070312, 0.9277343750000001, 0.9145507812, 0.9130859375, 0.8979492188, 0.9042968750000001, 0.8559570312, 0.8784179688, 0.8583984375, 0.9106445312, 0.9331054688, 0.9272460938, 0.9497070312, 0.9272460938, 0.9487304688, 0.9331054688, 0.9340820312, 0.9614257812, 0.9472656250000001, 0.9658203125, 0.9545898438, 0.9702148438, 0.9643554688, 0.9462890625, 0.93359375, 0.9409179688, 0.8984375, 0.8911132812, 0.8774414062, 0.9428710938, 0.9453125, 0.8891601562, 0.9028320312, 0.9428710938, 0.9165039062, 0.8857421875, 0.9228515625, 0.9379882812, 0.9130859375, 0.9091796875, 0.9448242188, 0.9418945312, 0.9052734375, 0.921875, 0.9589843750000001, 0.9545898438, 0.9638671875, 0.9794921875, 0.9785156250000001, 0.9868164062, 0.9819335938, 0.9912109375, 0.9819335938, 0.9853515625, 0.9667968750000001, 0.9799804688, 0.98828125, 0.9838867188, 0.9873046875, 0.9848632812, 0.9877929688, 0.98046875, 0.9770507812, 0.9658203125, 0.9541015625, 0.94921875, 0.9467773438, 0.8872070312, 0.9433593750000001, 0.9477539062, 0.9311523438, 0.9150390625, 0.9458007812, 0.9565429688, 0.9399414062, 0.953125, 0.9721679688, 0.9731445312, 0.9604492188, 0.9775390625, 0.9877929688, 0.9799804688, 0.9794921875, 0.9892578125, 0.9887695312, 0.9750976562, 0.9848632812, 0.9877929688, 0.9838867188, 0.9824218750000001, 0.9829101562, 0.9750976562, 0.98828125, 0.9848632812, 0.9794921875, 0.9785156250000001, 0.9873046875, 0.9819335938, 0.9824218750000001, 0.9829101562, 0.9814453125, 0.9672851562, 0.9658203125, 0.9467773438, 0.9223632812, 0.8989257812, 0.9262695312, 0.8579101562, 0.8359375, 0.8940429688, 0.9316406250000001, 0.9277343750000001, 0.9296875, 0.91015625, 0.9155273438, 0.9091796875, 0.9038085938, 0.9199218750000001, 0.9072265625, 0.8725585938, 0.9243164062, 0.9526367188, 0.9267578125, 0.9223632812, 0.9550781250000001, 0.9477539062, 0.9316406250000001, 0.9370117188, 0.9541015625, 0.9458007812, 0.9267578125, 0.9321289062, 0.9228515625, 0.9311523438, 0.9189453125, 0.9008789062, 0.8955078125, 0.9160156250000001, 0.9223632812, 0.94921875, 0.9428710938, 0.9477539062, 0.9404296875, 0.9169921875, 0.8930664062, 0.8388671875, 0.7861328125, 0.8203125, 0.8681640625, 0.9067382812, 0.8881835938, 0.90234375, 0.9150390625, 0.93359375, 0.9130859375, 0.8876953125, 0.8940429688, 0.8793945312, 0.9287109375, 0.9555664062, 0.9521484375, 0.9643554688, 0.9790039062, 0.9770507812, 0.9692382812, 0.9731445312, 0.9868164062, 0.98046875, 0.9750976562, 0.9829101562, 0.9838867188, 0.9785156250000001, 0.9711914062, 0.9780273438, 0.9677734375, 0.96484375, 0.9550781250000001, 0.9252929688, 0.9365234375, 0.8911132812, 0.9340820312, 0.9580078125, 0.9516601562, 0.9282226562, 0.9721679688, 0.9697265625, 0.9550781250000001, 0.9599609375, 0.9809570312, 0.9672851562, 0.9516601562, 0.9785156250000001, 0.9736328125, 0.9482421875, 0.9555664062, 0.9775390625, 0.9589843750000001, 0.9194335938, 0.8891601562, 0.9096679688, 0.90234375, 0.9375, 0.9516601562, 0.9248046875, 0.9458007812, 0.9716796875, 0.9643554688, 0.9516601562, 0.9692382812, 0.9770507812, 0.9658203125, 0.9741210938, 0.9785156250000001, 0.9677734375, 0.9658203125, 0.9731445312, 0.95703125, 0.9311523438, 0.9262695312, 0.9077148438, 0.814453125, 0.873046875, 0.8676757812, 0.8930664062, 0.9233398438, 0.9345703125, 0.9150390625, 0.9213867188, 0.9389648438, 0.9331054688, 0.9272460938, 0.9423828125, 0.9453125, 0.9296875, 0.9174804688, 0.9433593750000001, 0.9301757812, 0.91015625, 0.9033203125, 0.9028320312, 0.857421875, 0.8154296875, 0.837890625, 0.8349609375, 0.8740234375, 0.9028320312, 0.9091796875, 0.9355468750000001, 0.9565429688, 0.9575195312, 0.9565429688, 0.96484375, 0.9667968750000001, 0.9643554688, 0.9594726562, 0.9672851562, 0.9545898438, 0.94921875, 0.9448242188, 0.9384765625, 0.9208984375, 0.9033203125, 0.9018554688, 0.8447265625, 0.8828125, 0.9125976562, 0.890625, 0.9125976562, 0.9321289062, 0.9238281250000001, 0.91796875, 0.9340820312, 0.9326171875, 0.9248046875, 0.9340820312, 0.9370117188, 0.9189453125, 0.9096679688, 0.9306640625, 0.9086914062, 0.8876953125, 0.9028320312, 0.8979492188, 0.8637695312, 0.8715820312, 0.9052734375, 0.9238281250000001, 0.9165039062, 0.9116210938, 0.9194335938, 0.9409179688, 0.9375, 0.9238281250000001, 0.9379882812, 0.9409179688, 0.9458007812, 0.9384765625, 0.9448242188, 0.9506835938, 0.9472656250000001, 0.9399414062, 0.9262695312, 0.9345703125, 0.9316406250000001, 0.9077148438, 0.9042968750000001, 0.9096679688, 0.9013671875, 0.9487304688, 0.9091796875, 0.91015625, 0.9409179688, 0.9453125, 0.9013671875, 0.9248046875, 0.9521484375, 0.9189453125, 0.90234375, 0.9052734375, 0.91796875, 0.8515625, 0.8569335938, 0.8569335938, 0.8178710938, 0.7495117188, 0.7133789062, 0.6118164062, 0.6596679688, 0.59375]	LHD289	LHD289	DHR82
../design_models/LHD202_DHR68_AB_B_0011_0002.pdb	87.7888944908	[69.4779458632, 78.8853833773, 75.8535176814, 82.1593260867, 81.8729841169, 81.2540355798, 85.1060304626, 86.477851128, 85.0060626915, 85.0797806987, 86.6845938618, 87.1114843954, 85.1622365532, 85.7091589235, 85.8540771507, 86.6531261314, 85.6632467411, 84.3131751611, 87.1645769004, 85.1789606599, 88.9997312695, 89.4204132201, 87.6289846315, 86.9505566791, 83.5503206237, 73.543999421, 72.0319110318, 70.9751735621, 73.5369449824, 83.4310738793, 85.4629011935, 86.5160445212, 86.5443355041, 88.2617946493, 88.1412864247, 83.7272837305, 85.7268522964, 83.9547215583, 78.7361332969, 82.5212537179, 83.0421906568, 80.3170685518, 79.4148248625, 81.0749777941, 83.8814657497, 76.9218309474, 79.6276067248, 81.0960377562, 78.2074473262, 73.4423353372, 77.5480130286, 79.3226770804, 75.6662231711, 71.7435171303, 77.3045538852, 78.4624485769, 71.6857663878, 72.4386128344, 68.6444026067, 75.3993861338, 68.4668742042, 77.9883845931, 76.73331626, 77.9066987682, 74.9134647087, 80.0734823015, 83.8109756849, 83.8412942187, 84.563473616, 85.1151096721, 85.1180747034, 81.5303454821, 78.80523463, 72.2126960893, 64.2456226747, 71.3379128724, 75.2079631768, 78.8886797814, 80.7713100989, 78.1017933669, 81.6461727479, 79.3368059525, 75.5497442196, 81.7099783684, 85.4987061941, 87.7665953487, 86.6822521707, 87.0794592234, 87.35415788, 89.270475856, 90.075894846, 89.5215466395, 89.1174444349, 86.9762647871, 87.1427747789, 86.4163674482, 84.8383820379, 81.8864538798, 80.1353232697, 81.6196977769, 81.4047684067, 76.4169862562, 76.5282393005, 77.4835940465, 81.0098122044, 79.9767342753, 83.5308848287, 84.8003077023, 86.237331623, 85.5246441638, 81.0226280844, 79.6723024405, 75.6926588889, 75.5992530739, 81.7530257094, 84.3976028379, 84.3484296078, 84.8793429026, 83.0318248094, 80.0893139499, 78.9863418601, 71.9124780785, 74.1480721449, 74.5605268632, 77.2529280137, 79.3309448979, 79.5084086903, 80.0409568487, 81.24945251, 84.981009777, 82.947127375, 82.9718755473, 86.412422054, 87.5932378312, 87.5064749547, 86.6350018054, 90.6026520607, 90.4095473197, 89.0573254625, 90.7870185136, 93.9553724569, 91.2397541039, 89.8726194308, 93.7088594469, 92.8820145753, 92.0311034483, 90.0233147986, 90.1686608341, 89.110284697, 90.2822962076, 87.0202527397, 86.0791707258, 88.5361317297, 86.9487573913, 91.305570247, 90.9612756184, 92.7470450051, 94.1218811655, 94.7696654182, 94.4694546021, 94.9196835, 95.822650441, 96.6050390222, 97.490100333, 96.9656518059, 96.85952946, 95.9621193515, 96.7915859734, 97.1865065101, 95.833291914, 94.5385288236, 96.3443192353, 95.604904006, 92.152940397, 92.9377592278, 94.3208095292, 92.3161063408, 89.7259934476, 90.0010573437, 89.8412598677, 87.2908155443, 85.774406681, 86.1487211191, 85.4003617035, 84.5356401824, 85.3506458546, 90.0865360427, 89.8640115438, 87.7664140298, 91.0767057913, 94.40473984569999, 91.7446757093, 92.3149640087, 95.014963252, 95.3717023697, 94.2855136653, 95.5452446731, 97.5263064088, 96.167870473, 95.884645805, 96.8213791224, 97.1141777035, 94.6044138696, 94.6041713582, 96.4637286019, 93.4437068853, 91.2019647734, 90.6928498028, 89.8406151875, 85.1501607008, 84.8847476804, 82.6016329521, 80.880074367, 86.0945524695, 87.0030353464, 91.1677573104, 91.5857736783, 92.2874671137, 94.1961604925, 95.8110069348, 96.016998941, 95.9565711444, 97.1787645982, 98.0261101169, 98.215528505, 97.8215036936, 98.1026954853, 98.2599865299, 98.249018256, 98.0465532136, 98.2877818332, 98.4243596293, 97.9649356513, 97.9433985642, 97.8340248271, 96.9140683449, 96.5111486408, 96.4466904359, 95.0996611793, 92.5328105793, 92.5007469268, 89.9568676145, 90.5425851958, 91.8278023886, 90.4584129459, 91.5240093853, 93.7251623716, 94.2296689773, 94.3900210998, 95.082111045, 96.5338312192, 97.0483716885, 95.044627564, 96.3007287716, 97.2023192555, 96.9853650941, 96.3260675834, 97.2047122329, 97.8864809914, 96.1646228417, 95.8388076728, 96.3650440137, 96.0415887176, 94.0946084148, 93.1982473746, 94.7843821718, 92.3478224922, 89.5570329531, 88.9301583537, 87.6669091786, 82.6553785947, 80.5900730413, 75.8195738924, 74.0307939831, 79.5413306511, 82.4029535855, 88.66125142, 89.7200809439, 89.4078049779, 90.9473538759, 94.5763789086, 94.3742633713, 93.2687348346, 95.8104054977, 97.4556701939, 97.5243502069, 97.0574063039, 97.8481689955, 98.1596584187, 97.8836129463, 98.0722750424, 98.3367485056, 98.347211393, 97.5136919258, 97.927850208, 97.6678874822, 96.9538523388, 96.4841526572, 96.6337299011, 95.2428437386, 94.3244150019, 91.5412402409, 87.6124146902, 89.0709575149, 92.2012910717, 93.2608118183, 93.7995697066, 93.5030841359, 95.3733104124, 96.7053106626, 95.3341331413, 95.6739286517, 96.3123440176, 96.5647194079, 95.7173972988, 96.484193864, 96.152696555, 95.322522144, 95.9047870381, 96.5082938492, 95.3005119792, 92.9163657609, 93.3822676163, 93.0421465903, 91.2666804374, 89.4692292431, 90.8020329962, 89.6049166764, 85.5784096232, 84.7781777757, 84.0748790294, 81.3218689682, 71.2337058114, 61.9538611019, 58.053329576, 46.8365983367]	0.8073193	1.9781259654	/mnt/home/flop/edge_heterodimers/new_round_2020/hfuse_sel_for_af2/design_models/LHD202_DHR68_AB_B_0011_0002_relaxed_model_4.pdb	0.8959960938	[0.7856445312, 0.8100585938, 0.79296875, 0.826171875, 0.8540039062, 0.8452148438, 0.833984375, 0.8740234375, 0.853515625, 0.849609375, 0.8432617188, 0.8637695312, 0.8344726562, 0.81640625, 0.8325195312, 0.8403320312, 0.8217773438, 0.8310546875, 0.7983398438, 0.826171875, 0.7983398438, 0.8540039062, 0.8120117188, 0.8208007812, 0.7426757812, 0.7255859375, 0.7187500000000001, 0.6826171875, 0.7744140625, 0.8232421875, 0.8344726562, 0.857421875, 0.8784179688, 0.8896484375, 0.8979492188, 0.8989257812, 0.8857421875, 0.8774414062, 0.8720703125, 0.8920898438, 0.8891601562, 0.8706054688, 0.8745117188, 0.8754882812, 0.859375, 0.81640625, 0.8471679688, 0.8383789062, 0.8081054688, 0.7978515625, 0.8315429688, 0.8286132812, 0.7944335938, 0.7983398438, 0.8232421875, 0.8168945312, 0.7758789062, 0.7587890625, 0.8125, 0.8315429688, 0.8403320312, 0.8432617188, 0.8388671875, 0.8168945312, 0.7958984375, 0.8364257812, 0.8701171875, 0.8833007812, 0.880859375, 0.8754882812, 0.8793945312, 0.8720703125, 0.8637695312, 0.8349609375, 0.7651367188, 0.8134765625, 0.8598632812, 0.8696289062, 0.869140625, 0.8608398438, 0.8725585938, 0.8188476562, 0.8203125, 0.8583984375, 0.8608398438, 0.87890625, 0.8735351562, 0.8901367188, 0.89453125, 0.9067382812, 0.9121093750000001, 0.8994140625, 0.9121093750000001, 0.8925781250000001, 0.8857421875, 0.845703125, 0.8549804688, 0.8198242188, 0.8017578125, 0.8212890625, 0.78515625, 0.7495117188, 0.76171875, 0.7866210938, 0.8056640625, 0.8305664062, 0.837890625, 0.8676757812, 0.8657226562, 0.8271484375, 0.7705078125, 0.7368164062, 0.7348632812, 0.8168945312, 0.8295898438, 0.8637695312, 0.8403320312, 0.8481445312, 0.8471679688, 0.833984375, 0.7895507812, 0.7294921875, 0.7465820312, 0.7709960938, 0.7319335938, 0.830078125, 0.845703125, 0.8149414062, 0.8295898438, 0.8828125, 0.85546875, 0.8447265625, 0.8891601562, 0.91015625, 0.8725585938, 0.8676757812, 0.9150390625, 0.9213867188, 0.880859375, 0.9145507812, 0.9389648438, 0.921875, 0.9106445312, 0.9575195312, 0.9350585938, 0.9135742188, 0.9379882812, 0.9345703125, 0.9067382812, 0.9267578125, 0.9223632812, 0.9184570312, 0.9174804688, 0.9213867188, 0.9306640625, 0.9482421875, 0.9536132812, 0.9526367188, 0.9584960938, 0.9692382812, 0.9682617188, 0.9638671875, 0.9653320312, 0.9711914062, 0.9760742188, 0.9653320312, 0.9667968750000001, 0.9794921875, 0.9829101562, 0.9736328125, 0.9687500000000001, 0.98046875, 0.9775390625, 0.9633789062, 0.96484375, 0.9746093750000001, 0.9555664062, 0.9394531250000001, 0.9477539062, 0.9497070312, 0.9121093750000001, 0.888671875, 0.8471679688, 0.8598632812, 0.8076171875, 0.8486328125, 0.9018554688, 0.8872070312, 0.8857421875, 0.9277343750000001, 0.9541015625, 0.9208984375, 0.9291992188, 0.9589843750000001, 0.9609375, 0.9389648438, 0.9511718750000001, 0.9663085938, 0.9511718750000001, 0.9423828125, 0.9638671875, 0.9667968750000001, 0.9628906250000001, 0.9536132812, 0.96484375, 0.9589843750000001, 0.9462890625, 0.9399414062, 0.9296875, 0.9267578125, 0.8940429688, 0.8891601562, 0.8662109375, 0.8964843750000001, 0.9150390625, 0.91015625, 0.9345703125, 0.9482421875, 0.9521484375, 0.953125, 0.96484375, 0.9638671875, 0.9550781250000001, 0.9609375, 0.9697265625, 0.9716796875, 0.9721679688, 0.9765625, 0.9790039062, 0.9765625, 0.9780273438, 0.9794921875, 0.9809570312, 0.9799804688, 0.984375, 0.9790039062, 0.9721679688, 0.9702148438, 0.9721679688, 0.9584960938, 0.9482421875, 0.9643554688, 0.9599609375, 0.9423828125, 0.9296875, 0.9536132812, 0.9594726562, 0.9609375, 0.9584960938, 0.9702148438, 0.9687500000000001, 0.9692382812, 0.9604492188, 0.97265625, 0.9736328125, 0.9614257812, 0.9619140625, 0.9682617188, 0.9633789062, 0.9482421875, 0.9624023438, 0.9653320312, 0.9497070312, 0.9511718750000001, 0.9555664062, 0.9467773438, 0.9208984375, 0.9370117188, 0.9321289062, 0.8935546875, 0.869140625, 0.8842773438, 0.8715820312, 0.8530273438, 0.8706054688, 0.8818359375, 0.9052734375, 0.9243164062, 0.921875, 0.9262695312, 0.9433593750000001, 0.9404296875, 0.9331054688, 0.9428710938, 0.9555664062, 0.9604492188, 0.9589843750000001, 0.9672851562, 0.9721679688, 0.9750976562, 0.9760742188, 0.9770507812, 0.9790039062, 0.9760742188, 0.9809570312, 0.9848632812, 0.9824218750000001, 0.9785156250000001, 0.9707031250000001, 0.9746093750000001, 0.9721679688, 0.9501953125, 0.9497070312, 0.9589843750000001, 0.9526367188, 0.9687500000000001, 0.9667968750000001, 0.9536132812, 0.9672851562, 0.9848632812, 0.9584960938, 0.9633789062, 0.9721679688, 0.9731445312, 0.9526367188, 0.9599609375, 0.9687500000000001, 0.9433593750000001, 0.9326171875, 0.9536132812, 0.9541015625, 0.9150390625, 0.9213867188, 0.9311523438, 0.9067382812, 0.8823242188, 0.8823242188, 0.9062500000000001, 0.849609375, 0.8657226562, 0.8515625, 0.8344726562, 0.7465820312, 0.7470703125, 0.6997070312, 0.6313476562]	89.3114120664	[62.7833013105, 68.9210552899, 68.0227102756, 76.641480074, 78.0143480405, 79.1376091531, 82.6994213339, 84.2586886486, 83.3606689109, 84.0619863235, 86.6399405015, 86.8047277268, 85.462151214, 85.3515292036, 85.5246927904, 84.8191287122, 84.967847968, 81.6524661836, 84.4979260807, 84.7706960577, 88.940950783, 88.7348724523, 87.9733784426, 86.1194340357, 80.1705047949, 72.7668312562, 70.3091001282, 70.4052139676, 70.2525572462, 82.73193590220001, 85.3004356732, 87.5699174602, 88.1145640281, 89.2199305705, 88.4141018531, 85.022346598, 86.1169101367, 86.1940123489, 83.4277614144, 84.8868838183, 85.5253638627, 83.5148375271, 83.9965038111, 85.2815895148, 87.4250343854, 81.7379290051, 82.6957093119, 83.7078343413, 81.2502988742, 78.2986335701, 80.0923693734, 80.8512831945, 74.0497272666, 71.8677956873, 75.376101314, 74.9771901595, 70.5115812805, 71.6458243533, 69.9144693365, 72.8531932067, 75.4575312586, 80.0044033268, 80.1660773767, 79.8859464335, 77.2654942732, 82.2890672989, 86.644355406, 85.8338571804, 87.3864205064, 87.0753144722, 86.5460099885, 82.4405128503, 76.9447906252, 71.0667116855, 59.9142686007, 74.4602809453, 79.1661698077, 81.9988072367, 83.0673808526, 82.1172912911, 83.8455528616, 82.5755501992, 80.3436657195, 84.613005171, 87.6506304887, 90.2855900125, 89.5631770152, 89.8871221157, 90.8870892625, 90.9504492328, 92.3155525591, 92.1403447025, 90.7261346706, 89.4631067232, 90.0082266342, 89.871999395, 87.6808432311, 85.0231216218, 83.165983025, 85.5853084898, 84.1052458134, 81.1130776714, 80.697471333, 80.9838397659, 84.8070757451, 84.7662693017, 88.0917838996, 89.1491384707, 90.6471462491, 90.3635862097, 90.1909668569, 85.4594853801, 83.9932566383, 81.2267802014, 84.9985197404, 90.133026097, 88.1469350255, 89.1424254419, 85.9977052897, 83.4457529826, 81.0778704638, 74.7364725194, 78.3983016024, 79.1716643334, 80.0308604093, 82.8703016069, 84.1599707686, 84.5292654012, 82.9416186302, 88.5625407925, 87.191925987, 86.28405689, 89.1688692552, 90.8120078928, 90.228882814, 88.4956611047, 92.6565040369, 92.6806470339, 89.720560892, 92.2163417258, 95.4131383943, 93.3547724067, 91.9420031314, 95.1201588792, 95.2283846421, 93.2122628406, 92.4441072976, 93.7306848176, 92.2212577161, 92.4316130899, 88.5915002608, 87.4105869594, 90.2803595423, 90.2625125937, 93.29793133, 93.0476740372, 94.5072365999, 95.745186325, 95.7424135084, 96.3201609479, 96.8414861033, 97.076586896, 97.7272395987, 98.3050132698, 97.8692527314, 97.4878887515, 97.5441204327, 97.5302371766, 97.9226608886, 96.9743300679, 95.9158934355, 97.0158938479, 96.7010681513, 94.256969037, 94.8713271876, 95.8829214942, 94.7231400165, 91.8723339365, 92.4259770759, 92.167455175, 90.3383372229, 88.4109395656, 88.5447185093, 88.9446929389, 88.0482094805, 89.0757256523, 92.8674681749, 92.0321239988, 90.2897377589, 93.3542965182, 95.9940149925, 93.3061063893, 94.2894392879, 96.6536299201, 96.4354500472, 95.4744506041, 97.0447954957, 97.9742420764, 97.185712511, 96.6445846548, 97.9243991084, 97.8270757072, 95.7217556294, 96.042162548, 97.2659341115, 94.6556648235, 93.0637662063, 92.2992021847, 92.6235491083, 87.4301705451, 86.9617867487, 82.9434120304, 83.8426254275, 88.7074663529, 90.0881960261, 93.0768379786, 93.31076754, 93.7444275099, 95.4737415689, 96.5728306631, 96.8207423393, 96.8184355408, 97.5468081049, 98.23729444, 98.3906580112, 98.0262353043, 98.2069456195, 98.5218092918, 98.3685681336, 98.2978612283, 98.4575458497, 98.5834375711, 98.1776946216, 98.2078702396, 98.2668585021, 97.8642672604, 97.3717925203, 97.4615207989, 96.5300965361, 94.3775346603, 94.0214879688, 92.5730677232, 91.9700845531, 94.1745129836, 92.8869180642, 93.5246881906, 95.1567988582, 95.9889555965, 95.6724928789, 96.1417137745, 97.592497561, 97.9034062576, 95.856979485, 96.9944277968, 98.10673801, 97.5963060865, 97.0763950882, 97.8479274528, 98.1217363152, 97.0003888375, 96.4171987872, 97.1901746153, 96.6879068494, 94.6067050904, 94.205724165, 95.4776134476, 92.9772978622, 91.2091540968, 90.4474706272, 89.3296140563, 84.6107200851, 82.7771825007, 73.1542251272, 76.1695734253, 82.0190847464, 85.4469605518, 90.8767254577, 91.7807913601, 91.3523214719, 92.3828381149, 95.3050281735, 95.2547572217, 93.9702100436, 96.0645146276, 97.8175365958, 97.6376094388, 97.3738466733, 97.9048082172, 98.4059438005, 98.0482088668, 98.2146642216, 98.5029422698, 98.565573041, 98.1122748087, 98.2839416507, 98.1899087249, 97.9655198688, 97.7988645371, 97.7973550992, 97.0018122235, 95.8349463304, 93.5427556025, 89.6024523346, 90.1587478789, 94.2087535695, 94.7897236763, 95.6548534379, 94.8280876258, 96.9513817202, 97.6536781909, 96.6546170452, 97.2186189907, 97.8449344372, 97.3330507028, 96.6763175277, 97.6958468248, 97.5531900901, 96.4281011125, 96.707317251, 97.2137897371, 96.0921821427, 93.644368741, 94.4953879696, 94.5172321271, 92.5088209214, 90.9619586052, 91.3585845141, 91.0345021075, 87.3301126148, 85.6741101799, 86.8184967282, 84.5305499279, 76.5327791545, 65.7213811667, 60.1873379705, 54.3549496231]	0.8340436765	1.8219583138	/mnt/home/flop/edge_heterodimers/new_round_2020/hfuse_sel_for_af2/design_models/LHD202_DHR68_AB_B_0011_0002_relaxed_model_3.pdb	0.92578125	[0.830078125, 0.8461914062, 0.8388671875, 0.8530273438, 0.8608398438, 0.8666992188, 0.857421875, 0.8833007812, 0.86328125, 0.8793945312, 0.8720703125, 0.8725585938, 0.8466796875, 0.8540039062, 0.8525390625, 0.8486328125, 0.830078125, 0.8540039062, 0.8325195312, 0.8549804688, 0.8422851562, 0.8901367188, 0.8564453125, 0.8701171875, 0.8120117188, 0.8291015625, 0.8520507812, 0.8232421875, 0.8657226562, 0.8740234375, 0.8969726562, 0.9028320312, 0.9145507812, 0.9233398438, 0.9238281250000001, 0.9184570312, 0.9047851562, 0.9018554688, 0.91015625, 0.9160156250000001, 0.9042968750000001, 0.9067382812, 0.9091796875, 0.8959960938, 0.88671875, 0.8706054688, 0.8798828125, 0.8662109375, 0.84765625, 0.8413085938, 0.841796875, 0.810546875, 0.8125, 0.8051757812, 0.8046875, 0.8037109375, 0.826171875, 0.8227539062, 0.8735351562, 0.8735351562, 0.8764648438, 0.8935546875, 0.8896484375, 0.8793945312, 0.8520507812, 0.8979492188, 0.9248046875, 0.9243164062, 0.9174804688, 0.9091796875, 0.9140625, 0.91015625, 0.8959960938, 0.8823242188, 0.8081054688, 0.83203125, 0.8735351562, 0.8803710938, 0.8964843750000001, 0.8876953125, 0.8813476562, 0.822265625, 0.8291015625, 0.8813476562, 0.8959960938, 0.9008789062, 0.9223632812, 0.9199218750000001, 0.9165039062, 0.9384765625, 0.9521484375, 0.9355468750000001, 0.9375, 0.9399414062, 0.9311523438, 0.9003906250000001, 0.8930664062, 0.8823242188, 0.8544921875, 0.8603515625, 0.8310546875, 0.83203125, 0.833984375, 0.8569335938, 0.8725585938, 0.8793945312, 0.8784179688, 0.8901367188, 0.8994140625, 0.880859375, 0.8305664062, 0.8090820312, 0.822265625, 0.8828125, 0.8725585938, 0.8916015625, 0.873046875, 0.8735351562, 0.8696289062, 0.8510742188, 0.81640625, 0.7758789062, 0.8090820312, 0.8344726562, 0.8134765625, 0.8959960938, 0.9096679688, 0.8935546875, 0.9062500000000001, 0.9326171875, 0.9223632812, 0.9150390625, 0.9409179688, 0.9565429688, 0.9379882812, 0.9418945312, 0.9599609375, 0.9604492188, 0.9458007812, 0.9667968750000001, 0.97265625, 0.9682617188, 0.9667968750000001, 0.9863281250000001, 0.9716796875, 0.953125, 0.9672851562, 0.9619140625, 0.9482421875, 0.9604492188, 0.9609375, 0.9526367188, 0.9458007812, 0.9487304688, 0.9506835938, 0.9643554688, 0.9658203125, 0.9692382812, 0.9765625, 0.9863281250000001, 0.9790039062, 0.9750976562, 0.9863281250000001, 0.9877929688, 0.9877929688, 0.9868164062, 0.9887695312, 0.9916992188, 0.9921875, 0.9921875, 0.9892578125, 0.9931640625, 0.9921875, 0.9873046875, 0.9853515625, 0.9907226562, 0.9853515625, 0.9765625, 0.9809570312, 0.9824218750000001, 0.9707031250000001, 0.9428710938, 0.9096679688, 0.9067382812, 0.8759765625, 0.91015625, 0.9365234375, 0.9394531250000001, 0.9438476562, 0.9672851562, 0.9799804688, 0.9589843750000001, 0.9760742188, 0.984375, 0.9833984375, 0.9775390625, 0.9848632812, 0.9848632812, 0.9809570312, 0.984375, 0.9873046875, 0.9853515625, 0.9873046875, 0.9819335938, 0.9838867188, 0.9780273438, 0.9692382812, 0.9599609375, 0.9526367188, 0.9550781250000001, 0.9291992188, 0.9267578125, 0.9125976562, 0.9282226562, 0.9389648438, 0.9291992188, 0.9497070312, 0.9619140625, 0.9658203125, 0.9692382812, 0.9794921875, 0.9770507812, 0.9677734375, 0.9731445312, 0.9824218750000001, 0.9829101562, 0.9838867188, 0.9877929688, 0.9907226562, 0.9877929688, 0.9887695312, 0.9902343750000001, 0.9912109375, 0.9912109375, 0.9936523438, 0.9902343750000001, 0.9877929688, 0.9863281250000001, 0.9868164062, 0.9770507812, 0.9765625, 0.9858398438, 0.9848632812, 0.9716796875, 0.9609375, 0.9780273438, 0.9833984375, 0.9785156250000001, 0.9765625, 0.9877929688, 0.9858398438, 0.9829101562, 0.9780273438, 0.9887695312, 0.9858398438, 0.9755859375, 0.9770507812, 0.9848632812, 0.9750976562, 0.9633789062, 0.9799804688, 0.9794921875, 0.9667968750000001, 0.9716796875, 0.9746093750000001, 0.9667968750000001, 0.9467773438, 0.9604492188, 0.9536132812, 0.9233398438, 0.91015625, 0.9174804688, 0.8999023438, 0.8920898438, 0.9008789062, 0.9038085938, 0.9213867188, 0.9389648438, 0.93359375, 0.9370117188, 0.9497070312, 0.94921875, 0.9389648438, 0.9501953125, 0.9667968750000001, 0.9667968750000001, 0.9653320312, 0.9794921875, 0.98046875, 0.9809570312, 0.9858398438, 0.9887695312, 0.98828125, 0.9863281250000001, 0.9912109375, 0.9936523438, 0.98828125, 0.98828125, 0.9833984375, 0.9853515625, 0.9829101562, 0.9736328125, 0.9760742188, 0.9809570312, 0.9736328125, 0.9853515625, 0.9838867188, 0.9731445312, 0.9794921875, 0.9916992188, 0.9746093750000001, 0.9760742188, 0.9799804688, 0.98046875, 0.9638671875, 0.9687500000000001, 0.9736328125, 0.9550781250000001, 0.9467773438, 0.9609375, 0.9633789062, 0.9340820312, 0.9418945312, 0.9389648438, 0.9248046875, 0.9111328125, 0.9077148438, 0.9243164062, 0.87109375, 0.87890625, 0.8696289062, 0.857421875, 0.7768554688, 0.7827148438, 0.7651367188, 0.7060546875]	86.8650376606	[67.2836146922, 73.3912171193, 73.089429527, 77.7704733583, 79.1871927264, 77.6374008502, 81.6875475323, 82.2051226892, 82.2619306081, 82.1666251319, 83.768038768, 83.7828774521, 82.6189625874, 82.9607968053, 83.2316464277, 84.3595234809, 84.0163209402, 82.663734959, 84.0093452782, 81.642495567, 86.9739752094, 87.3480558496, 84.6970998475, 80.1600438286, 79.306394704, 59.1832785066, 68.2747110875, 67.4214559778, 68.520103679, 78.1930851019, 81.0042482273, 82.3932417753, 82.04803677, 84.290869423, 86.8900220146, 82.3651446026, 81.6599118751, 82.4840505675, 76.649076394, 81.6702268784, 82.1009255259, 78.3283786128, 77.0581700331, 77.9348660942, 81.8279047602, 74.4617773883, 77.015825606, 79.2786213691, 76.3951818748, 68.0062727169, 73.256124818, 75.7501758595, 71.7926922473, 69.1789493693, 72.7361287251, 74.4255820871, 66.2708216057, 67.188561033, 60.8980116359, 65.3724677614, 58.8571955435, 68.3869211161, 67.3899762667, 69.6817496353, 67.0811970523, 78.4741686174, 80.6449364618, 78.4696749516, 81.4155062216, 80.6402820737, 81.2759032935, 73.0357799118, 71.8389204995, 65.7771523085, 56.8992273418, 66.0569112702, 68.1253943738, 74.0292666271, 74.3487034482, 71.0762951545, 76.4315897781, 75.6283613469, 73.0405094947, 79.4443403132, 83.7162481025, 84.9810206694, 86.7530575433, 85.9140926949, 85.1237777994, 88.7726796208, 88.6021057734, 89.3557581563, 88.3110500109, 87.0828500931, 87.0176557096, 85.7707632446, 85.2266238274, 82.2154534036, 81.931395781, 81.9122485239, 79.006617488, 74.6710614232, 77.0851867622, 76.3470030578, 78.7980098214, 78.1367465326, 80.4943816338, 82.6069163583, 83.8766911173, 82.8546244039, 81.8914044009, 77.3411807162, 75.2536946679, 73.264785427, 78.1630665161, 80.229114383, 81.0026592949, 80.1757658005, 79.3630607549, 72.6282350073, 72.9194833083, 68.4703836644, 69.3256031442, 71.467654882, 70.9775992414, 74.8303500628, 77.453911453, 77.2427465311, 76.3099141882, 83.9096183862, 82.2928147299, 81.3908691134, 85.5416149448, 87.8459853251, 87.5055145669, 85.0288297227, 90.5289495911, 90.6015010561, 88.2094510826, 90.3697792362, 94.1406742739, 91.5349255745, 89.9798404966, 93.6209536877, 94.5649260609, 92.4180585383, 90.8605438525, 91.5908636163, 91.4251099165, 91.4943185014, 88.2712826318, 86.9163016099, 88.084531215, 88.4320466848, 92.0104560954, 90.1940382784, 92.9530317279, 94.1052515973, 95.1185960633, 94.6227524244, 95.496369389, 96.1943160274, 96.3468646172, 98.0018044768, 97.620686457, 97.0379925832, 96.3008694685, 97.3698737842, 97.4212202097, 96.1983033077, 94.3822554779, 96.8888428515, 95.9030450064, 92.7148666749, 93.3682599406, 95.0484294406, 92.675430574, 89.8008902077, 89.5481150599, 89.6378824609, 86.398129302, 85.597581512, 86.1361177143, 86.4061219421, 84.3060631299, 84.9330617015, 90.1285764903, 89.8799523937, 87.674089713, 90.9442930326, 94.5767288329, 91.6568938792, 92.1094918433, 95.3438440983, 95.854061352, 94.8283651317, 96.0447470627, 97.9128756485, 97.0853697242, 96.1956555615, 97.1540439267, 97.8988824053, 95.3280708646, 95.0884809213, 97.2363863979, 94.6949843299, 92.2448688276, 90.9232751564, 91.0632976083, 86.6947788307, 86.154151537, 83.411931989, 82.1584130137, 87.0211946892, 89.2123244162, 92.2745735405, 91.5351985075, 92.8441389268, 94.9480421142, 96.450089465, 96.4037416961, 96.6310336883, 97.881234579, 98.3827376792, 98.5231883927, 98.3687984845, 98.5022955274, 98.5473870423, 98.4911415151, 98.4326607675, 98.5505298466, 98.6498885356, 98.3333495705, 98.4468877656, 98.164847749, 97.6027000924, 97.1204461004, 96.9830124256, 95.4166275638, 92.8274334712, 93.1195211094, 90.1453442315, 90.1094372354, 92.6444416317, 91.9648755425, 91.8692014736, 93.7657912254, 94.437397619, 95.0542493923, 95.7722240735, 97.2958387413, 97.7477324893, 95.2918225986, 96.7756080453, 97.7966762955, 97.6329407226, 97.3254968168, 97.8927267334, 98.1537907712, 97.1954841784, 96.6477580929, 96.804663979, 97.2058620472, 94.9634019333, 93.817194284, 95.7696483648, 93.7866190571, 91.0786067327, 89.9084957317, 88.8069932897, 85.2082506307, 82.7947016516, 76.9786162633, 76.2262549487, 81.6353419984, 85.187784832, 90.0101342065, 90.3022968011, 90.7557976654, 91.612335653, 94.8596894661, 95.2019722782, 93.9109225018, 96.6132598398, 98.0058570145, 98.0475051513, 97.826461661, 98.3018742225, 98.4572322336, 98.2314592208, 98.4216173329, 98.5553738997, 98.571062852, 98.0938386062, 98.4203471878, 98.1356581641, 97.8983526668, 97.7100384607, 97.5778184187, 96.3675777011, 94.8618541644, 93.0469036774, 88.2953561613, 89.7039467707, 93.8817609328, 94.5890986893, 95.1115186564, 94.2356445888, 96.3533914128, 97.8732878787, 96.5343384646, 97.0577347819, 97.8971675778, 97.5389291997, 96.8642585163, 97.5653535478, 97.3331700867, 96.5945815318, 96.8929957596, 97.4541260536, 96.4463950853, 94.3084188321, 95.0059293048, 93.9552857369, 92.2560908388, 90.5834179941, 91.3503338115, 90.5546968365, 86.4818124421, 85.5615353899, 85.096186035, 82.82908292, 77.3499212308, 66.2564033297, 59.723658089, 50.9105869935]	0.8112478446	2.3175403104	/mnt/home/flop/edge_heterodimers/new_round_2020/hfuse_sel_for_af2/design_models/LHD202_DHR68_AB_B_0011_0002_relaxed_model_5.pdb	0.9052734375	[0.8120117188, 0.8364257812, 0.8271484375, 0.8466796875, 0.8662109375, 0.87109375, 0.861328125, 0.8891601562, 0.869140625, 0.8759765625, 0.876953125, 0.8876953125, 0.8627929688, 0.8579101562, 0.8618164062, 0.8564453125, 0.8515625, 0.8564453125, 0.818359375, 0.8505859375, 0.8422851562, 0.8852539062, 0.849609375, 0.8432617188, 0.7749023438, 0.7548828125, 0.7573242188, 0.7319335938, 0.8115234375, 0.8549804688, 0.8588867188, 0.8793945312, 0.8950195312, 0.9145507812, 0.9165039062, 0.9125976562, 0.8935546875, 0.884765625, 0.8828125, 0.9013671875, 0.9013671875, 0.884765625, 0.8798828125, 0.8803710938, 0.8657226562, 0.83203125, 0.8564453125, 0.8510742188, 0.8227539062, 0.8266601562, 0.8491210938, 0.8486328125, 0.826171875, 0.8286132812, 0.8388671875, 0.8330078125, 0.796875, 0.77734375, 0.8237304688, 0.8408203125, 0.8349609375, 0.84765625, 0.83984375, 0.8159179688, 0.791015625, 0.8344726562, 0.8745117188, 0.8818359375, 0.8857421875, 0.875, 0.8881835938, 0.8740234375, 0.8813476562, 0.8403320312, 0.787109375, 0.79296875, 0.8422851562, 0.8618164062, 0.8618164062, 0.8662109375, 0.873046875, 0.8369140625, 0.8232421875, 0.849609375, 0.8491210938, 0.8627929688, 0.8745117188, 0.875, 0.8833007812, 0.9057617188, 0.9096679688, 0.8930664062, 0.9038085938, 0.9174804688, 0.8999023438, 0.8681640625, 0.880859375, 0.8935546875, 0.8354492188, 0.8330078125, 0.7934570312, 0.7709960938, 0.7592773438, 0.78515625, 0.7998046875, 0.8232421875, 0.8256835938, 0.8520507812, 0.8447265625, 0.814453125, 0.7553710938, 0.7397460938, 0.732421875, 0.8178710938, 0.8276367188, 0.8608398438, 0.8305664062, 0.8315429688, 0.833984375, 0.7983398438, 0.7670898438, 0.7202148438, 0.751953125, 0.771484375, 0.7397460938, 0.82421875, 0.857421875, 0.8344726562, 0.841796875, 0.8818359375, 0.87109375, 0.8598632812, 0.8955078125, 0.9199218750000001, 0.8925781250000001, 0.8935546875, 0.9306640625, 0.9316406250000001, 0.90234375, 0.93359375, 0.9467773438, 0.9326171875, 0.9262695312, 0.9697265625, 0.9453125, 0.9169921875, 0.9423828125, 0.9384765625, 0.9116210938, 0.9272460938, 0.9287109375, 0.9243164062, 0.9184570312, 0.9174804688, 0.9228515625, 0.9477539062, 0.9511718750000001, 0.9497070312, 0.9599609375, 0.9721679688, 0.9692382812, 0.9609375, 0.9707031250000001, 0.9750976562, 0.9775390625, 0.9692382812, 0.9707031250000001, 0.9829101562, 0.9829101562, 0.9741210938, 0.9697265625, 0.9838867188, 0.9770507812, 0.9638671875, 0.9658203125, 0.9746093750000001, 0.9555664062, 0.9379882812, 0.9526367188, 0.9497070312, 0.9091796875, 0.8891601562, 0.8481445312, 0.8608398438, 0.8173828125, 0.8745117188, 0.9199218750000001, 0.91796875, 0.9111328125, 0.9462890625, 0.96484375, 0.9399414062, 0.9526367188, 0.9716796875, 0.9707031250000001, 0.9575195312, 0.9663085938, 0.97265625, 0.9619140625, 0.9609375, 0.9721679688, 0.9711914062, 0.9711914062, 0.9599609375, 0.9672851562, 0.9614257812, 0.94921875, 0.9409179688, 0.9296875, 0.9287109375, 0.8994140625, 0.8969726562, 0.869140625, 0.90234375, 0.9228515625, 0.9145507812, 0.9355468750000001, 0.9555664062, 0.9560546875, 0.9555664062, 0.9682617188, 0.9692382812, 0.9594726562, 0.9614257812, 0.9736328125, 0.9765625, 0.9731445312, 0.9780273438, 0.9833984375, 0.9799804688, 0.9794921875, 0.9809570312, 0.9833984375, 0.9819335938, 0.9848632812, 0.9814453125, 0.9770507812, 0.9736328125, 0.9716796875, 0.9633789062, 0.9472656250000001, 0.9663085938, 0.9628906250000001, 0.9526367188, 0.94140625, 0.9604492188, 0.96484375, 0.9663085938, 0.9672851562, 0.9780273438, 0.9765625, 0.9765625, 0.9687500000000001, 0.9799804688, 0.9799804688, 0.9697265625, 0.9682617188, 0.9770507812, 0.9711914062, 0.9580078125, 0.9741210938, 0.9765625, 0.9638671875, 0.9663085938, 0.9672851562, 0.9628906250000001, 0.9462890625, 0.9555664062, 0.9545898438, 0.9306640625, 0.9135742188, 0.9125976562, 0.9038085938, 0.8876953125, 0.8974609375, 0.9003906250000001, 0.9248046875, 0.9438476562, 0.9365234375, 0.9360351562, 0.9526367188, 0.9521484375, 0.9399414062, 0.9511718750000001, 0.9677734375, 0.9692382812, 0.9624023438, 0.9750976562, 0.9790039062, 0.9799804688, 0.9809570312, 0.9848632812, 0.9863281250000001, 0.9829101562, 0.9873046875, 0.9902343750000001, 0.9863281250000001, 0.9848632812, 0.9775390625, 0.98046875, 0.9755859375, 0.95703125, 0.9619140625, 0.9672851562, 0.9609375, 0.9765625, 0.9746093750000001, 0.9628906250000001, 0.9731445312, 0.9877929688, 0.9638671875, 0.9682617188, 0.9746093750000001, 0.9755859375, 0.9545898438, 0.9638671875, 0.9711914062, 0.9501953125, 0.9404296875, 0.9594726562, 0.9584960938, 0.9296875, 0.9282226562, 0.9340820312, 0.9194335938, 0.9038085938, 0.9003906250000001, 0.9199218750000001, 0.880859375, 0.8818359375, 0.8647460938, 0.8427734375, 0.7607421875, 0.7626953125, 0.7163085938, 0.6455078125]	89.1418611806	[66.4850732124, 72.1507698541, 70.4887036745, 78.2629212401, 80.5578741692, 79.7536222346, 83.4092176295, 86.222512027, 85.5438110926, 84.0395862454, 86.7271022246, 87.1947556168, 84.5517663631, 84.9214494061, 84.1122207303, 84.8664431161, 81.8419864342, 82.8096884109, 83.1853544404, 82.0208081759, 88.0835522037, 89.7740619944, 87.7143252236, 86.8892536276, 82.4012007868, 77.3995924921, 78.7393669519, 77.5710497418, 77.4059847794, 84.9195139839, 88.4142992466, 89.3185294197, 90.3226331072, 89.7657984001, 88.8297149458, 84.4330219668, 86.7964086587, 86.8225446187, 80.7914157905, 84.9265304617, 86.062691697, 85.3778403084, 83.0434722171, 85.7812159853, 85.9183604786, 84.7216070325, 85.9500761868, 86.2576329188, 83.8608860304, 82.6949182928, 84.0066807396, 81.8212672621, 82.1629099998, 80.949974391, 83.0847012996, 79.9348457931, 79.513827038, 77.5927347115, 75.7417930651, 78.6875439589, 82.7860188972, 85.5583977649, 85.9814057577, 86.1766411248, 85.3901047439, 87.6351132325, 88.8303028633, 87.1854917988, 88.3015049463, 90.2245745574, 87.6428937186, 87.4758367877, 81.2944967257, 72.5631069001, 62.7544753419, 71.8181923932, 76.9283435763, 83.841559631, 82.3747759565, 84.7291901186, 84.2662567868, 83.9873752306, 81.2165630906, 83.8714536067, 87.9821737989, 88.8924662284, 88.5376218661, 88.3643877134, 89.6040725574, 90.5083529281, 90.8010871754, 90.7370733814, 89.1672960316, 88.7424180958, 88.7783223706, 87.5417601581, 86.2190058145, 83.6554789162, 80.8826579549, 82.4007996252, 82.4602656534, 78.3049414012, 78.1231634902, 80.3059998965, 82.6176809449, 83.2445693354, 84.6899223392, 86.8789399562, 87.9711008028, 88.7654254352, 86.8056811022, 83.4893035034, 81.7356978721, 77.0613682028, 87.1818471458, 86.9950905597, 87.2329377641, 86.4520053541, 85.0393293361, 81.4785151055, 80.563113324, 71.0893116367, 76.5419632043, 79.248391038, 81.9068247645, 84.321700289, 82.7325764208, 82.4791082993, 86.9251548302, 89.3775874156, 84.2169711921, 87.3056646841, 91.4960417734, 90.5307644991, 89.6380614881, 91.3307100752, 94.3702419052, 92.1920724966, 91.4859451283, 93.8342684384, 95.9240420789, 93.5554310806, 91.7601683821, 95.2912663664, 94.7851868281, 92.7018589219, 91.169376328, 92.1654073004, 91.0214542117, 90.8349093679, 89.3625871501, 85.227442642, 88.9424214577, 88.7449827056, 91.4467632921, 91.7054964731, 93.3002589841, 94.769202002, 94.8925017765, 95.1188710141, 95.9396969797, 96.476901525, 97.0921994016, 97.7890533983, 97.5289137755, 97.2423114243, 96.8559206773, 97.3769960883, 97.677666021, 97.2334301105, 95.9989818425, 96.9511473807, 96.6447081156, 94.3052060089, 94.6113706313, 95.947901616, 94.2539212972, 90.9040962162, 92.1321295472, 92.1076299466, 88.7634945717, 86.7167543499, 86.5453579141, 87.210165404, 85.1436239937, 85.1649457429, 91.4298037208, 91.0708699871, 88.6520539047, 91.7842550382, 95.1027231504, 92.2900466559, 91.9989159076, 95.8093488571, 95.8270145394, 94.6694887338, 96.0150262758, 97.6418622022, 96.6270313762, 95.8921490738, 97.2486889416, 97.3613960966, 95.6704206451, 95.0656447644, 96.6466122552, 93.9278011047, 91.7831861816, 90.8118804886, 90.6916359364, 86.1806777238, 84.5258353149, 83.8732463861, 79.6546380418, 87.0430121678, 88.2817039062, 91.7143385204, 92.0123804205, 92.4336012096, 94.4360591359, 95.6435980705, 95.9745808885, 96.0836788383, 97.0831361864, 97.8228060977, 98.0749300003, 97.9062459436, 97.8927394358, 98.1498386671, 98.3202535642, 98.2181734679, 98.2859438255, 98.2699715836, 98.0540608315, 97.9116501615, 97.9641161432, 97.2933649664, 96.9834922265, 96.8939296011, 95.757738923, 93.8370932669, 93.877904217, 90.9546683587, 91.0116533613, 92.3198868478, 90.3321366653, 91.6064203447, 93.6175545152, 94.4899062905, 94.5407352216, 95.1393744589, 96.9162426351, 96.8119619121, 95.353437607, 96.0868699262, 97.2196629101, 96.8111264939, 96.2978162012, 97.0107120424, 97.5702321752, 96.0253626461, 95.4118467841, 96.3015928067, 95.7558982777, 93.8221210258, 93.1119436059, 94.5598966421, 92.0146040149, 89.966501602, 89.0081893238, 87.0387182091, 82.7211661014, 80.4318744139, 78.4735866483, 74.1951906237, 81.9405729113, 83.981230289, 89.2442816819, 90.0293038432, 88.9878837, 91.1217280852, 94.4859519328, 93.8463582308, 93.176873221, 95.5825742265, 96.9161729144, 96.9376666702, 96.8286317536, 97.4586141845, 97.955494783, 97.7260842305, 97.8308970735, 98.1521719929, 97.980617236, 97.4664844608, 97.7965623995, 97.7221628392, 97.121063441, 96.9909706002, 96.7991912652, 95.4873310357, 94.7905666502, 92.8037190943, 88.7197049927, 88.7899132843, 91.7553877893, 92.6676425183, 93.7054322468, 93.1457479029, 95.3048695282, 96.7340465278, 95.3785455856, 95.7706498363, 96.2248807058, 96.5205593811, 95.5075175737, 96.3739814107, 96.109577352, 95.6122756032, 95.7700434784, 96.3622236125, 95.3389577047, 92.2445494391, 93.6484539288, 93.1452370694, 91.7939962185, 90.0805270653, 91.0385285507, 90.4899052787, 86.603177725, 85.0886154703, 84.1320659794, 82.5202794165, 72.7979975855, 63.9778451236, 59.1097798445, 53.606889212]	0.7265153634	5.5736823426	/mnt/home/flop/edge_heterodimers/new_round_2020/hfuse_sel_for_af2/design_models/LHD202_DHR68_AB_B_0011_0002_relaxed_model_1.pdb	0.8940429688	[0.68359375, 0.7045898438, 0.7187500000000001, 0.771484375, 0.7622070312, 0.7421875, 0.767578125, 0.8193359375, 0.7875976562, 0.8041992188, 0.8046875, 0.8149414062, 0.7822265625, 0.7905273438, 0.80859375, 0.8002929688, 0.7880859375, 0.8012695312, 0.7724609375, 0.8076171875, 0.7983398438, 0.8583984375, 0.8129882812, 0.8212890625, 0.75390625, 0.7236328125, 0.7231445312, 0.6845703125, 0.7465820312, 0.8002929688, 0.8344726562, 0.8549804688, 0.8935546875, 0.8857421875, 0.8872070312, 0.8828125, 0.8637695312, 0.8642578125, 0.8266601562, 0.8720703125, 0.8671875, 0.8471679688, 0.8422851562, 0.8500976562, 0.8256835938, 0.7841796875, 0.8134765625, 0.7958984375, 0.767578125, 0.7578125, 0.7841796875, 0.7353515625, 0.7221679688, 0.728515625, 0.724609375, 0.7250976562, 0.7358398438, 0.7534179688, 0.7456054688, 0.7514648438, 0.7236328125, 0.7612304688, 0.7446289062, 0.7670898438, 0.7485351562, 0.8037109375, 0.8486328125, 0.8437500000000001, 0.8310546875, 0.8051757812, 0.8100585938, 0.7758789062, 0.7587890625, 0.705078125, 0.6079101562, 0.6875, 0.7309570312, 0.7744140625, 0.8022460938, 0.7587890625, 0.8266601562, 0.7192382812, 0.7392578125, 0.8315429688, 0.8720703125, 0.8920898438, 0.9028320312, 0.9052734375, 0.9184570312, 0.9238281250000001, 0.9340820312, 0.9155273438, 0.9272460938, 0.9204101562, 0.9184570312, 0.8842773438, 0.8891601562, 0.8764648438, 0.8408203125, 0.8349609375, 0.796875, 0.7783203125, 0.7739257812, 0.78515625, 0.8139648438, 0.8413085938, 0.8374023438, 0.8706054688, 0.8740234375, 0.8515625, 0.78515625, 0.7719726562, 0.7763671875, 0.8203125, 0.8276367188, 0.8754882812, 0.8408203125, 0.857421875, 0.8432617188, 0.8041992188, 0.7934570312, 0.7426757812, 0.7729492188, 0.8247070312, 0.8159179688, 0.8862304688, 0.8798828125, 0.8120117188, 0.8203125, 0.8930664062, 0.8569335938, 0.8046875, 0.8779296875, 0.9272460938, 0.8911132812, 0.8969726562, 0.9428710938, 0.9477539062, 0.9233398438, 0.9458007812, 0.95703125, 0.94140625, 0.9291992188, 0.9609375, 0.9462890625, 0.9125976562, 0.9277343750000001, 0.9433593750000001, 0.9291992188, 0.9125976562, 0.9287109375, 0.9091796875, 0.8940429688, 0.9345703125, 0.9370117188, 0.9409179688, 0.9555664062, 0.9516601562, 0.9326171875, 0.9467773438, 0.9643554688, 0.9550781250000001, 0.9624023438, 0.9809570312, 0.9863281250000001, 0.9794921875, 0.9819335938, 0.9897460938, 0.9912109375, 0.9897460938, 0.9853515625, 0.9912109375, 0.9902343750000001, 0.9814453125, 0.9799804688, 0.98828125, 0.9760742188, 0.9624023438, 0.9667968750000001, 0.9731445312, 0.94921875, 0.9199218750000001, 0.8745117188, 0.8852539062, 0.8452148438, 0.8857421875, 0.9233398438, 0.9165039062, 0.9155273438, 0.9506835938, 0.9667968750000001, 0.9399414062, 0.9541015625, 0.9731445312, 0.9736328125, 0.95703125, 0.9677734375, 0.9765625, 0.9672851562, 0.9667968750000001, 0.9765625, 0.9794921875, 0.9790039062, 0.9711914062, 0.9750976562, 0.9711914062, 0.9614257812, 0.9526367188, 0.9453125, 0.9501953125, 0.9248046875, 0.9204101562, 0.8901367188, 0.9262695312, 0.9389648438, 0.9306640625, 0.9443359375, 0.9643554688, 0.9643554688, 0.9658203125, 0.9746093750000001, 0.9780273438, 0.9677734375, 0.9667968750000001, 0.9814453125, 0.9853515625, 0.9790039062, 0.9829101562, 0.9897460938, 0.9848632812, 0.9819335938, 0.9887695312, 0.9907226562, 0.9873046875, 0.9912109375, 0.9892578125, 0.9838867188, 0.98046875, 0.9829101562, 0.9755859375, 0.9702148438, 0.9790039062, 0.9780273438, 0.9619140625, 0.9609375, 0.9746093750000001, 0.9760742188, 0.9750976562, 0.9799804688, 0.9819335938, 0.9814453125, 0.9829101562, 0.9770507812, 0.984375, 0.984375, 0.9770507812, 0.9746093750000001, 0.98046875, 0.9760742188, 0.9619140625, 0.9794921875, 0.9790039062, 0.9633789062, 0.9663085938, 0.9755859375, 0.9589843750000001, 0.9365234375, 0.9555664062, 0.953125, 0.9096679688, 0.888671875, 0.9194335938, 0.9047851562, 0.8901367188, 0.8969726562, 0.8935546875, 0.9189453125, 0.9379882812, 0.92578125, 0.9291992188, 0.9541015625, 0.9497070312, 0.9438476562, 0.953125, 0.9658203125, 0.9687500000000001, 0.9658203125, 0.9765625, 0.9829101562, 0.9833984375, 0.9858398438, 0.98828125, 0.9892578125, 0.9868164062, 0.9902343750000001, 0.9936523438, 0.9892578125, 0.98828125, 0.9824218750000001, 0.984375, 0.9833984375, 0.98046875, 0.9794921875, 0.9833984375, 0.9770507812, 0.984375, 0.984375, 0.9775390625, 0.9833984375, 0.9921875, 0.9775390625, 0.9785156250000001, 0.9799804688, 0.9794921875, 0.9628906250000001, 0.9682617188, 0.9741210938, 0.9536132812, 0.9462890625, 0.9599609375, 0.9594726562, 0.92578125, 0.9282226562, 0.9370117188, 0.9111328125, 0.8881835938, 0.8828125, 0.91015625, 0.857421875, 0.8666992188, 0.8579101562, 0.8442382812, 0.7587890625, 0.7470703125, 0.7041015625, 0.6245117188]	87.9018602967	[62.1983526911, 69.2429036222, 68.1834324605, 74.2859202991, 76.4830811161, 77.2813651412, 80.8860993377, 83.309024538, 83.4930401322, 82.5442608229, 84.4802688423, 84.8756694147, 82.6629775899, 83.3197675711, 82.4401702017, 83.7958100436, 82.2430285972, 80.2618102581, 83.2926122676, 79.3030661284, 87.3695157249, 88.1939095314, 86.3068854525, 84.216083775, 82.8918246597, 74.0997508778, 75.2688654112, 72.3988746494, 70.5293577747, 81.0866506698, 84.1554426274, 85.5980241343, 85.5408617965, 87.2157802789, 85.7324444591, 81.2586564954, 83.6561637175, 82.2953928625, 76.4680309753, 83.0689771408, 83.5279598207, 81.9746572822, 78.1788622427, 81.8411074541, 83.0470495774, 78.2541654016, 79.9977144772, 82.5202046795, 78.8362451373, 73.2117524375, 76.0389284191, 75.0680845701, 72.8394168678, 68.7358572758, 74.9685651302, 72.3155410561, 65.8428583256, 69.1640127828, 64.2865039063, 70.3591566922, 69.6422312883, 79.2193285483, 75.781082627, 81.234174671, 76.7424863997, 82.4361281682, 84.3960996174, 82.1795485509, 83.9456610885, 83.7258957983, 83.4686059662, 79.2611413697, 74.9880387543, 66.6898221735, 55.9069398482, 70.1505657121, 74.5582388383, 80.5695904716, 78.6639147719, 82.2401830539, 80.4472167696, 80.4099203137, 78.4249801737, 81.1539118666, 86.8305791932, 89.1398675595, 88.3750621912, 87.6731592626, 90.5574472341, 90.0676601774, 89.8485763633, 90.6455713258, 89.6277462393, 87.7967739686, 86.5881982458, 87.5700565392, 86.3168027846, 81.7250228143, 79.5712993926, 81.3349863676, 82.1357384144, 75.608546583, 76.5993792447, 80.0239261693, 82.1762018416, 83.2505904014, 86.0081190787, 87.3628581121, 88.1263909749, 88.1870525383, 89.5776488226, 85.6548575645, 84.4748142147, 80.251879672, 86.7908680102, 87.1073512682, 86.2406341667, 86.0718965084, 84.3894228384, 82.5097946754, 81.4586604469, 73.0023392451, 76.7635935473, 76.6942696937, 75.8711019898, 77.0270697206, 80.2418202371, 81.5544309606, 82.1049006129, 86.3992963344, 83.7565939657, 84.2471512742, 88.1272294908, 88.6638791284, 88.2206238369, 88.9158635972, 92.0661793769, 90.3799828246, 89.5548099908, 91.94464461929999, 94.2589928263, 91.7302804258, 90.1181131467, 94.022175801, 93.9985380397, 91.4979611464, 89.8646172607, 90.9138190531, 90.8215006156, 89.9146981195, 86.9409118739, 84.6312249175, 88.0437879248, 87.48096893, 91.0686504426, 90.8024451835, 92.6375617968, 94.4707995217, 94.4607463436, 94.403952624, 95.2443388578, 96.2898441378, 96.9481784536, 97.7295107954, 97.7036338139, 96.9774008033, 96.1023109476, 96.9344487386, 97.5723408322, 96.6981511447, 94.6595079098, 96.8208574938, 96.2507753881, 92.4906314573, 93.6934384413, 95.4901440232, 93.4540811657, 89.8696359758, 91.0862215928, 91.6821866101, 87.7274704002, 87.1482341339, 85.4084674238, 87.2854191066, 84.8127353609, 84.9458667427, 91.1629196654, 90.2056293273, 87.7512393011, 91.1742721976, 94.9011370948, 91.7331957075, 91.1811604546, 95.3277561748, 95.6963678709, 94.1360247194, 95.2733753368, 97.559344968, 96.5989264532, 95.7837787542, 97.6532499542, 97.5842814052, 95.5231253625, 95.1272467326, 96.8626238651, 94.2386474855, 92.2159375886, 90.4868196805, 90.719134342, 86.3054678259, 84.4113537568, 81.9017466136, 79.6197875389, 87.0681717488, 88.6052634758, 92.06639691, 91.9812644225, 92.7635375136, 94.8880580263, 95.9503112668, 96.2965228249, 96.453534893, 97.6432321203, 98.1050890934, 98.4184560471, 98.2834793868, 98.2062914056, 98.4358974452, 98.5357674092, 98.4458516492, 98.474480425, 98.5835216963, 98.35029167, 98.2448009425, 98.1396026456, 97.4895270161, 97.4379414627, 96.8505583355, 95.3840078784, 93.9571799103, 93.8381866717, 90.3545416339, 91.7377764229, 92.3743225474, 91.9605613293, 92.3362534313, 93.7763352672, 95.29991425, 95.2655489606, 95.7657997326, 97.340302581, 97.5090468675, 96.0074893207, 96.5732826847, 97.8428058699, 97.5671565494, 96.7059342195, 97.529385256, 97.9194624209, 96.4273613961, 95.8505873972, 96.9425965967, 96.2996024174, 94.146515727, 93.4048253529, 95.1338399813, 92.8519322724, 90.8188166546, 89.3801484865, 87.5489330777, 84.2088547133, 81.8730748017, 77.6598250521, 74.2928228941, 82.3620835066, 84.0335900794, 89.6696248754, 90.4632062305, 89.7175505687, 91.8915692333, 95.1010966311, 94.9007946516, 93.8625721909, 96.2287435054, 97.5068303961, 97.7198186204, 97.4393897632, 98.0046676397, 98.3597224432, 98.268674433, 98.2935903503, 98.4907042325, 98.529097885, 98.1635310325, 98.274314787, 98.2011185998, 97.838553257, 97.7410413057, 97.2717326061, 96.195670159, 95.6110820743, 93.6067064728, 88.5610450732, 91.4230356954, 93.0739954176, 93.6777269464, 94.5634408641, 93.8432798476, 96.4968985873, 97.4072908466, 96.3763805724, 96.55889326490001, 97.6652554229, 97.0320590839, 96.0578753172, 97.2365766824, 96.9206364097, 95.9129111348, 96.0942387202, 96.9260353608, 95.7129934268, 93.6287192941, 94.3459597911, 94.1875156978, 92.0588787289, 90.0608351022, 91.3399077797, 90.8592075431, 87.4352079062, 85.3679383764, 85.1683972529, 83.3964006722, 71.7699865038, 60.3386282748, 53.2279559041, 50.3171401611]	0.7614899105	2.6899520942	/mnt/home/flop/edge_heterodimers/new_round_2020/hfuse_sel_for_af2/design_models/LHD202_DHR68_AB_B_0011_0002_relaxed_model_2.pdb	0.8911132812	[0.7099609375, 0.7094726562, 0.7338867188, 0.7724609375, 0.7578125, 0.7612304688, 0.7812500000000001, 0.8251953125, 0.7841796875, 0.8125, 0.8217773438, 0.826171875, 0.7944335938, 0.8090820312, 0.818359375, 0.8139648438, 0.787109375, 0.80078125, 0.7734375, 0.8212890625, 0.8188476562, 0.865234375, 0.82421875, 0.828125, 0.7392578125, 0.7153320312, 0.703125, 0.6513671875, 0.7338867188, 0.8002929688, 0.8212890625, 0.8520507812, 0.8793945312, 0.8872070312, 0.890625, 0.8837890625, 0.8666992188, 0.8676757812, 0.837890625, 0.8837890625, 0.8671875, 0.8491210938, 0.8393554688, 0.8486328125, 0.82421875, 0.7783203125, 0.8110351562, 0.7963867188, 0.7661132812, 0.751953125, 0.7807617188, 0.7309570312, 0.7094726562, 0.7250976562, 0.734375, 0.69140625, 0.6889648438, 0.6508789062, 0.7001953125, 0.7250976562, 0.7407226562, 0.791015625, 0.7817382812, 0.7749023438, 0.7578125, 0.8071289062, 0.8500976562, 0.8540039062, 0.849609375, 0.8232421875, 0.837890625, 0.7934570312, 0.8032226562, 0.7329101562, 0.6489257812, 0.701171875, 0.7788085938, 0.7836914062, 0.7724609375, 0.7866210938, 0.8247070312, 0.7802734375, 0.787109375, 0.8403320312, 0.8681640625, 0.884765625, 0.8833007812, 0.8916015625, 0.8964843750000001, 0.9174804688, 0.9233398438, 0.9052734375, 0.9238281250000001, 0.9208984375, 0.91015625, 0.8701171875, 0.88671875, 0.8725585938, 0.8325195312, 0.8403320312, 0.8076171875, 0.7802734375, 0.767578125, 0.7983398438, 0.8149414062, 0.845703125, 0.845703125, 0.8579101562, 0.87890625, 0.8232421875, 0.8134765625, 0.7783203125, 0.7915039062, 0.8393554688, 0.841796875, 0.8647460938, 0.8081054688, 0.8344726562, 0.8056640625, 0.7890625, 0.7602539062, 0.7241210938, 0.7451171875, 0.771484375, 0.7099609375, 0.83984375, 0.857421875, 0.775390625, 0.7788085938, 0.8823242188, 0.8505859375, 0.8022460938, 0.8798828125, 0.9208984375, 0.8671875, 0.8618164062, 0.9301757812, 0.9394531250000001, 0.8925781250000001, 0.9296875, 0.9545898438, 0.9428710938, 0.9272460938, 0.9687500000000001, 0.94921875, 0.9252929688, 0.9448242188, 0.9443359375, 0.9199218750000001, 0.9345703125, 0.93359375, 0.9296875, 0.9287109375, 0.9331054688, 0.9355468750000001, 0.9521484375, 0.9584960938, 0.9584960938, 0.9624023438, 0.9736328125, 0.9741210938, 0.9692382812, 0.9707031250000001, 0.9775390625, 0.9819335938, 0.9731445312, 0.9736328125, 0.9848632812, 0.9873046875, 0.98046875, 0.9755859375, 0.9858398438, 0.9838867188, 0.9702148438, 0.9702148438, 0.9809570312, 0.9672851562, 0.9501953125, 0.9599609375, 0.9643554688, 0.9340820312, 0.9067382812, 0.8671875, 0.8798828125, 0.8349609375, 0.87890625, 0.9223632812, 0.9213867188, 0.9174804688, 0.9521484375, 0.9702148438, 0.9438476562, 0.9536132812, 0.9741210938, 0.9755859375, 0.9580078125, 0.9682617188, 0.9760742188, 0.96484375, 0.9599609375, 0.9741210938, 0.9755859375, 0.9731445312, 0.9628906250000001, 0.9711914062, 0.9653320312, 0.9541015625, 0.9477539062, 0.9399414062, 0.9399414062, 0.9082031250000001, 0.9072265625, 0.8823242188, 0.9165039062, 0.9340820312, 0.92578125, 0.9453125, 0.9624023438, 0.9624023438, 0.9643554688, 0.9746093750000001, 0.9755859375, 0.9667968750000001, 0.9682617188, 0.9785156250000001, 0.9819335938, 0.9799804688, 0.984375, 0.9877929688, 0.9858398438, 0.9829101562, 0.9868164062, 0.9877929688, 0.9868164062, 0.9902343750000001, 0.9863281250000001, 0.9824218750000001, 0.9785156250000001, 0.9809570312, 0.9697265625, 0.96484375, 0.9746093750000001, 0.97265625, 0.9609375, 0.9482421875, 0.9677734375, 0.9746093750000001, 0.97265625, 0.9731445312, 0.98046875, 0.9794921875, 0.9780273438, 0.9716796875, 0.9814453125, 0.9814453125, 0.9711914062, 0.9697265625, 0.9765625, 0.9697265625, 0.9545898438, 0.9731445312, 0.9741210938, 0.9555664062, 0.9604492188, 0.9692382812, 0.9545898438, 0.9287109375, 0.9472656250000001, 0.9482421875, 0.9096679688, 0.8852539062, 0.9111328125, 0.9008789062, 0.8876953125, 0.8896484375, 0.8813476562, 0.9174804688, 0.9370117188, 0.92578125, 0.92578125, 0.9536132812, 0.9482421875, 0.9370117188, 0.9501953125, 0.9667968750000001, 0.9692382812, 0.96484375, 0.9780273438, 0.98046875, 0.9814453125, 0.9848632812, 0.9858398438, 0.9868164062, 0.9824218750000001, 0.98828125, 0.9902343750000001, 0.9868164062, 0.9863281250000001, 0.98046875, 0.9814453125, 0.9785156250000001, 0.9677734375, 0.9667968750000001, 0.9731445312, 0.9687500000000001, 0.9785156250000001, 0.9790039062, 0.9643554688, 0.9736328125, 0.9877929688, 0.9653320312, 0.9692382812, 0.9755859375, 0.9755859375, 0.9555664062, 0.9624023438, 0.9702148438, 0.9458007812, 0.9350585938, 0.9545898438, 0.9545898438, 0.9135742188, 0.9199218750000001, 0.9296875, 0.9013671875, 0.8774414062, 0.8779296875, 0.9003906250000001, 0.8491210938, 0.8642578125, 0.8452148438, 0.8305664062, 0.7436523438, 0.7275390625, 0.6616210938, 0.5893554688]	3	89.3114120664	[62.7833013105, 68.9210552899, 68.0227102756, 76.641480074, 78.0143480405, 79.1376091531, 82.6994213339, 84.2586886486, 83.3606689109, 84.0619863235, 86.6399405015, 86.8047277268, 85.462151214, 85.3515292036, 85.5246927904, 84.8191287122, 84.967847968, 81.6524661836, 84.4979260807, 84.7706960577, 88.940950783, 88.7348724523, 87.9733784426, 86.1194340357, 80.1705047949, 72.7668312562, 70.3091001282, 70.4052139676, 70.2525572462, 82.73193590220001, 85.3004356732, 87.5699174602, 88.1145640281, 89.2199305705, 88.4141018531, 85.022346598, 86.1169101367, 86.1940123489, 83.4277614144, 84.8868838183, 85.5253638627, 83.5148375271, 83.9965038111, 85.2815895148, 87.4250343854, 81.7379290051, 82.6957093119, 83.7078343413, 81.2502988742, 78.2986335701, 80.0923693734, 80.8512831945, 74.0497272666, 71.8677956873, 75.376101314, 74.9771901595, 70.5115812805, 71.6458243533, 69.9144693365, 72.8531932067, 75.4575312586, 80.0044033268, 80.1660773767, 79.8859464335, 77.2654942732, 82.2890672989, 86.644355406, 85.8338571804, 87.3864205064, 87.0753144722, 86.5460099885, 82.4405128503, 76.9447906252, 71.0667116855, 59.9142686007, 74.4602809453, 79.1661698077, 81.9988072367, 83.0673808526, 82.1172912911, 83.8455528616, 82.5755501992, 80.3436657195, 84.613005171, 87.6506304887, 90.2855900125, 89.5631770152, 89.8871221157, 90.8870892625, 90.9504492328, 92.3155525591, 92.1403447025, 90.7261346706, 89.4631067232, 90.0082266342, 89.871999395, 87.6808432311, 85.0231216218, 83.165983025, 85.5853084898, 84.1052458134, 81.1130776714, 80.697471333, 80.9838397659, 84.8070757451, 84.7662693017, 88.0917838996, 89.1491384707, 90.6471462491, 90.3635862097, 90.1909668569, 85.4594853801, 83.9932566383, 81.2267802014, 84.9985197404, 90.133026097, 88.1469350255, 89.1424254419, 85.9977052897, 83.4457529826, 81.0778704638, 74.7364725194, 78.3983016024, 79.1716643334, 80.0308604093, 82.8703016069, 84.1599707686, 84.5292654012, 82.9416186302, 88.5625407925, 87.191925987, 86.28405689, 89.1688692552, 90.8120078928, 90.228882814, 88.4956611047, 92.6565040369, 92.6806470339, 89.720560892, 92.2163417258, 95.4131383943, 93.3547724067, 91.9420031314, 95.1201588792, 95.2283846421, 93.2122628406, 92.4441072976, 93.7306848176, 92.2212577161, 92.4316130899, 88.5915002608, 87.4105869594, 90.2803595423, 90.2625125937, 93.29793133, 93.0476740372, 94.5072365999, 95.745186325, 95.7424135084, 96.3201609479, 96.8414861033, 97.076586896, 97.7272395987, 98.3050132698, 97.8692527314, 97.4878887515, 97.5441204327, 97.5302371766, 97.9226608886, 96.9743300679, 95.9158934355, 97.0158938479, 96.7010681513, 94.256969037, 94.8713271876, 95.8829214942, 94.7231400165, 91.8723339365, 92.4259770759, 92.167455175, 90.3383372229, 88.4109395656, 88.5447185093, 88.9446929389, 88.0482094805, 89.0757256523, 92.8674681749, 92.0321239988, 90.2897377589, 93.3542965182, 95.9940149925, 93.3061063893, 94.2894392879, 96.6536299201, 96.4354500472, 95.4744506041, 97.0447954957, 97.9742420764, 97.185712511, 96.6445846548, 97.9243991084, 97.8270757072, 95.7217556294, 96.042162548, 97.2659341115, 94.6556648235, 93.0637662063, 92.2992021847, 92.6235491083, 87.4301705451, 86.9617867487, 82.9434120304, 83.8426254275, 88.7074663529, 90.0881960261, 93.0768379786, 93.31076754, 93.7444275099, 95.4737415689, 96.5728306631, 96.8207423393, 96.8184355408, 97.5468081049, 98.23729444, 98.3906580112, 98.0262353043, 98.2069456195, 98.5218092918, 98.3685681336, 98.2978612283, 98.4575458497, 98.5834375711, 98.1776946216, 98.2078702396, 98.2668585021, 97.8642672604, 97.3717925203, 97.4615207989, 96.5300965361, 94.3775346603, 94.0214879688, 92.5730677232, 91.9700845531, 94.1745129836, 92.8869180642, 93.5246881906, 95.1567988582, 95.9889555965, 95.6724928789, 96.1417137745, 97.592497561, 97.9034062576, 95.856979485, 96.9944277968, 98.10673801, 97.5963060865, 97.0763950882, 97.8479274528, 98.1217363152, 97.0003888375, 96.4171987872, 97.1901746153, 96.6879068494, 94.6067050904, 94.205724165, 95.4776134476, 92.9772978622, 91.2091540968, 90.4474706272, 89.3296140563, 84.6107200851, 82.7771825007, 73.1542251272, 76.1695734253, 82.0190847464, 85.4469605518, 90.8767254577, 91.7807913601, 91.3523214719, 92.3828381149, 95.3050281735, 95.2547572217, 93.9702100436, 96.0645146276, 97.8175365958, 97.6376094388, 97.3738466733, 97.9048082172, 98.4059438005, 98.0482088668, 98.2146642216, 98.5029422698, 98.565573041, 98.1122748087, 98.2839416507, 98.1899087249, 97.9655198688, 97.7988645371, 97.7973550992, 97.0018122235, 95.8349463304, 93.5427556025, 89.6024523346, 90.1587478789, 94.2087535695, 94.7897236763, 95.6548534379, 94.8280876258, 96.9513817202, 97.6536781909, 96.6546170452, 97.2186189907, 97.8449344372, 97.3330507028, 96.6763175277, 97.6958468248, 97.5531900901, 96.4281011125, 96.707317251, 97.2137897371, 96.0921821427, 93.644368741, 94.4953879696, 94.5172321271, 92.5088209214, 90.9619586052, 91.3585845141, 91.0345021075, 87.3301126148, 85.6741101799, 86.8184967282, 84.5305499279, 76.5327791545, 65.7213811667, 60.1873379705, 54.3549496231]	0.8340436765	1.8219583138	0.92578125	[0.830078125, 0.8461914062, 0.8388671875, 0.8530273438, 0.8608398438, 0.8666992188, 0.857421875, 0.8833007812, 0.86328125, 0.8793945312, 0.8720703125, 0.8725585938, 0.8466796875, 0.8540039062, 0.8525390625, 0.8486328125, 0.830078125, 0.8540039062, 0.8325195312, 0.8549804688, 0.8422851562, 0.8901367188, 0.8564453125, 0.8701171875, 0.8120117188, 0.8291015625, 0.8520507812, 0.8232421875, 0.8657226562, 0.8740234375, 0.8969726562, 0.9028320312, 0.9145507812, 0.9233398438, 0.9238281250000001, 0.9184570312, 0.9047851562, 0.9018554688, 0.91015625, 0.9160156250000001, 0.9042968750000001, 0.9067382812, 0.9091796875, 0.8959960938, 0.88671875, 0.8706054688, 0.8798828125, 0.8662109375, 0.84765625, 0.8413085938, 0.841796875, 0.810546875, 0.8125, 0.8051757812, 0.8046875, 0.8037109375, 0.826171875, 0.8227539062, 0.8735351562, 0.8735351562, 0.8764648438, 0.8935546875, 0.8896484375, 0.8793945312, 0.8520507812, 0.8979492188, 0.9248046875, 0.9243164062, 0.9174804688, 0.9091796875, 0.9140625, 0.91015625, 0.8959960938, 0.8823242188, 0.8081054688, 0.83203125, 0.8735351562, 0.8803710938, 0.8964843750000001, 0.8876953125, 0.8813476562, 0.822265625, 0.8291015625, 0.8813476562, 0.8959960938, 0.9008789062, 0.9223632812, 0.9199218750000001, 0.9165039062, 0.9384765625, 0.9521484375, 0.9355468750000001, 0.9375, 0.9399414062, 0.9311523438, 0.9003906250000001, 0.8930664062, 0.8823242188, 0.8544921875, 0.8603515625, 0.8310546875, 0.83203125, 0.833984375, 0.8569335938, 0.8725585938, 0.8793945312, 0.8784179688, 0.8901367188, 0.8994140625, 0.880859375, 0.8305664062, 0.8090820312, 0.822265625, 0.8828125, 0.8725585938, 0.8916015625, 0.873046875, 0.8735351562, 0.8696289062, 0.8510742188, 0.81640625, 0.7758789062, 0.8090820312, 0.8344726562, 0.8134765625, 0.8959960938, 0.9096679688, 0.8935546875, 0.9062500000000001, 0.9326171875, 0.9223632812, 0.9150390625, 0.9409179688, 0.9565429688, 0.9379882812, 0.9418945312, 0.9599609375, 0.9604492188, 0.9458007812, 0.9667968750000001, 0.97265625, 0.9682617188, 0.9667968750000001, 0.9863281250000001, 0.9716796875, 0.953125, 0.9672851562, 0.9619140625, 0.9482421875, 0.9604492188, 0.9609375, 0.9526367188, 0.9458007812, 0.9487304688, 0.9506835938, 0.9643554688, 0.9658203125, 0.9692382812, 0.9765625, 0.9863281250000001, 0.9790039062, 0.9750976562, 0.9863281250000001, 0.9877929688, 0.9877929688, 0.9868164062, 0.9887695312, 0.9916992188, 0.9921875, 0.9921875, 0.9892578125, 0.9931640625, 0.9921875, 0.9873046875, 0.9853515625, 0.9907226562, 0.9853515625, 0.9765625, 0.9809570312, 0.9824218750000001, 0.9707031250000001, 0.9428710938, 0.9096679688, 0.9067382812, 0.8759765625, 0.91015625, 0.9365234375, 0.9394531250000001, 0.9438476562, 0.9672851562, 0.9799804688, 0.9589843750000001, 0.9760742188, 0.984375, 0.9833984375, 0.9775390625, 0.9848632812, 0.9848632812, 0.9809570312, 0.984375, 0.9873046875, 0.9853515625, 0.9873046875, 0.9819335938, 0.9838867188, 0.9780273438, 0.9692382812, 0.9599609375, 0.9526367188, 0.9550781250000001, 0.9291992188, 0.9267578125, 0.9125976562, 0.9282226562, 0.9389648438, 0.9291992188, 0.9497070312, 0.9619140625, 0.9658203125, 0.9692382812, 0.9794921875, 0.9770507812, 0.9677734375, 0.9731445312, 0.9824218750000001, 0.9829101562, 0.9838867188, 0.9877929688, 0.9907226562, 0.9877929688, 0.9887695312, 0.9902343750000001, 0.9912109375, 0.9912109375, 0.9936523438, 0.9902343750000001, 0.9877929688, 0.9863281250000001, 0.9868164062, 0.9770507812, 0.9765625, 0.9858398438, 0.9848632812, 0.9716796875, 0.9609375, 0.9780273438, 0.9833984375, 0.9785156250000001, 0.9765625, 0.9877929688, 0.9858398438, 0.9829101562, 0.9780273438, 0.9887695312, 0.9858398438, 0.9755859375, 0.9770507812, 0.9848632812, 0.9750976562, 0.9633789062, 0.9799804688, 0.9794921875, 0.9667968750000001, 0.9716796875, 0.9746093750000001, 0.9667968750000001, 0.9467773438, 0.9604492188, 0.9536132812, 0.9233398438, 0.91015625, 0.9174804688, 0.8999023438, 0.8920898438, 0.9008789062, 0.9038085938, 0.9213867188, 0.9389648438, 0.93359375, 0.9370117188, 0.9497070312, 0.94921875, 0.9389648438, 0.9501953125, 0.9667968750000001, 0.9667968750000001, 0.9653320312, 0.9794921875, 0.98046875, 0.9809570312, 0.9858398438, 0.9887695312, 0.98828125, 0.9863281250000001, 0.9912109375, 0.9936523438, 0.98828125, 0.98828125, 0.9833984375, 0.9853515625, 0.9829101562, 0.9736328125, 0.9760742188, 0.9809570312, 0.9736328125, 0.9853515625, 0.9838867188, 0.9731445312, 0.9794921875, 0.9916992188, 0.9746093750000001, 0.9760742188, 0.9799804688, 0.98046875, 0.9638671875, 0.9687500000000001, 0.9736328125, 0.9550781250000001, 0.9467773438, 0.9609375, 0.9633789062, 0.9340820312, 0.9418945312, 0.9389648438, 0.9248046875, 0.9111328125, 0.9077148438, 0.9243164062, 0.87109375, 0.87890625, 0.8696289062, 0.857421875, 0.7768554688, 0.7827148438, 0.7651367188, 0.7060546875]	LHD202	LHD202	DHR68
