## Supplementary material for "De novo design of allosterically switchable protein assemblies": PDBs_in_paper: scores.csv (part 5 of 40)

pdb	average_plddts_model_4	plddt_model_4	ptm_model_4	rmsd_to_input_model_4	pdb_path_model_4	average_DAN_plddts_model_4	DAN_plddt_model_4	average_plddts_model_3	plddt_model_3	ptm_model_3	rmsd_to_input_model_3	pdb_path_model_3	average_DAN_plddts_model_3	DAN_plddt_model_3	average_plddts_model_5	plddt_model_5	ptm_model_5	rmsd_to_input_model_5	pdb_path_model_5	average_DAN_plddts_model_5	DAN_plddt_model_5	average_plddts_model_1	plddt_model_1	ptm_model_1	rmsd_to_input_model_1	pdb_path_model_1	average_DAN_plddts_model_1	DAN_plddt_model_1	average_plddts_model_2	plddt_model_2	ptm_model_2	rmsd_to_input_model_2	pdb_path_model_2	average_DAN_plddts_model_2	DAN_plddt_model_2	best_model	best_average_plddts	best_plddt	best_ptm	best_rmsd_to_input	best_average_DAN_plddts	best_DAN_plddt	scaffold_type	lhd	dhr
../design_models/LHD274_DHR62_AB_B_0018.pdb	89.1854390188	[84.4795992839, 86.6604018253, 88.9283068139, 89.679129886, 87.7465376613, 85.6010120114, 80.5591153252, 77.6793554301, 75.0801240996, 82.6091542813, 85.7480411127, 86.8305831997, 87.2913355743, 89.1821952351, 89.9754822327, 91.9811424744, 92.3939063179, 92.0124975824, 93.350363936, 93.2556676508, 92.4635986469, 92.8735918006, 92.5378959687, 89.8551062627, 87.712474906, 89.04633766, 88.6693655123, 85.4497594095, 86.2667924529, 88.4136435701, 88.9092540588, 92.1728074488, 91.7734927269, 90.9518976971, 89.2699348576, 82.9925097825, 79.1529974011, 73.4140269, 75.2774022706, 80.9588660119, 87.4756860822, 89.7709415011, 92.0642827131, 91.6572316819, 90.1157822967, 89.3677616336, 84.8485024489, 86.4096656528, 86.2094201937, 85.9688827432, 88.1661857386, 88.8444153037, 88.0415372995, 88.4221648442, 90.1027452593, 91.1598315467, 88.6634820172, 88.3920231177, 90.2454321673, 88.9391907361, 84.6448115492, 86.1815659238, 85.6297361216, 80.952372985, 73.1497142546, 81.3025859596, 85.1902003535, 85.119893279, 84.2550227452, 80.6124518684, 77.886214255, 66.3688636786, 58.8835721947, 61.2309526746, 67.9469387706, 75.824797364, 70.551209449, 71.8032135885, 77.2766304506, 78.1641309696, 76.1203289422, 81.102146558, 83.8227830546, 80.0493636568, 81.7379697329, 82.5265799773, 82.6059409552, 77.8587225428, 78.7877365036, 79.2612009362, 77.4189003137, 74.6010099288, 78.9343382111, 77.9000832119, 82.737076056, 84.3801858826, 86.5518920867, 88.023787319, 87.9623304299, 86.975516252, 82.4524866339, 79.461595404, 76.2249190844, 75.2975632818, 80.8928832357, 85.3945894059, 87.0764814059, 88.8725415394, 88.1842382973, 86.0774195992, 83.2139575261, 79.521809222, 81.3634832541, 82.3142739252, 82.3252098503, 81.5839467529, 79.249229967, 81.2330390571, 83.2564755113, 82.7084109045, 84.3524013294, 84.2593280044, 86.5276263663, 88.8404451135, 86.8016591528, 85.2310182744, 88.9152206228, 86.7253318653, 83.5969825604, 86.168732894, 88.2630273262, 84.254055, 83.581442173, 88.0151295416, 86.9195501476, 84.8656156342, 87.1269875268, 87.4475757408, 91.6410279028, 93.2392160147, 94.4460062032, 93.4791636896, 94.8584788675, 97.2152110173, 96.5869845414, 95.7543676177, 96.6018009498, 96.8780735908, 96.0542218258, 96.0390839561, 97.5826366413, 96.665934374, 94.6992440185, 95.6191393369, 95.9658979473, 93.4579072787, 91.3014577227, 93.1123661557, 90.6803460226, 88.0494497596, 86.9142755283, 88.9137432673, 90.9360240326, 88.8045575672, 89.0471486455, 93.1970905666, 93.0931320377, 90.5714372098, 93.4517649837, 96.1697356362, 94.1908767919, 93.4822574888, 96.2392415055, 95.9774041153, 93.220467829, 93.9462544017, 96.7733020068, 94.894674147, 93.2386449171, 94.9689546347, 94.6106167294, 96.7992704861, 97.2529366229, 97.0240365525, 96.5592156156, 98.1681398969, 98.2631609567, 98.2294211628, 97.5935475674, 98.0716328487, 98.0346490322, 98.3046021446, 97.9166736751, 98.2407655861, 98.0666942436, 97.8079955707, 97.5627072042, 97.8003543615, 97.1500404464, 94.9569433456, 95.6721299385, 94.622413009, 92.9638755305, 91.5191294907, 91.3802727962, 93.1389228434, 91.3291274499, 92.3470506381, 95.6990190173, 95.6049781245, 94.5684755197, 96.627673218, 97.725876216, 96.9297783478, 96.7135702062, 97.7977330447, 97.4568809119, 96.8817944732, 97.3261628877, 97.4466592846, 95.583894666, 95.8181298585, 95.8808621128, 94.8146806562, 96.1418808506, 95.1058335029, 95.2350034004, 95.7160597097, 96.958077729, 97.0097602263, 97.5937675666, 96.2293055006, 97.1160991554, 96.5871304107, 97.7200484743, 96.83047452, 97.3513098275, 97.41190908, 97.3931934928, 97.2689192014, 96.0668710452, 95.2003054807, 94.4237119847, 93.9844559662, 93.6051581098, 92.4029180059, 92.7927757046, 92.5641619126, 93.4066156575, 92.6253295865, 92.0470677203, 95.9004426979, 96.411273828, 96.0083053673, 96.5072864932, 96.8116980343, 96.7916835846, 96.3635080573, 95.7664385341, 95.3701940722, 95.3436764219, 94.141087645, 92.6952617823, 90.3445050344, 85.3390129444, 80.8078033813, 73.147447625, 59.9380642989]	0.8172499893	1.5112599492	/mnt/home/flop/edge_heterodimers/new_round_2020/hfuse_sel_for_af2/design_models/LHD274_DHR62_AB_B_0018_relaxed_model_4.pdb	0.8833007812	[0.8154296875, 0.8740234375, 0.8964843750000001, 0.8979492188, 0.9008789062, 0.8940429688, 0.859375, 0.7900390625, 0.8168945312, 0.8071289062, 0.8247070312, 0.8510742188, 0.8203125, 0.8579101562, 0.8930664062, 0.8881835938, 0.8818359375, 0.9047851562, 0.9243164062, 0.8764648438, 0.8779296875, 0.8881835938, 0.8920898438, 0.8422851562, 0.8637695312, 0.87109375, 0.8393554688, 0.8110351562, 0.8681640625, 0.826171875, 0.8676757812, 0.861328125, 0.8745117188, 0.8530273438, 0.8364257812, 0.794921875, 0.716796875, 0.6513671875, 0.7319335938, 0.80859375, 0.8681640625, 0.86328125, 0.8735351562, 0.87890625, 0.8754882812, 0.8549804688, 0.8076171875, 0.8129882812, 0.8227539062, 0.8305664062, 0.861328125, 0.8310546875, 0.8442382812, 0.8540039062, 0.8549804688, 0.8598632812, 0.8564453125, 0.857421875, 0.8344726562, 0.8413085938, 0.8344726562, 0.826171875, 0.8056640625, 0.7783203125, 0.755859375, 0.8247070312, 0.8803710938, 0.890625, 0.89453125, 0.8745117188, 0.8520507812, 0.7534179688, 0.6196289062, 0.6196289062, 0.6694335938, 0.7338867188, 0.6831054688, 0.7387695312, 0.79296875, 0.7890625, 0.75390625, 0.8154296875, 0.849609375, 0.7846679688, 0.7973632812, 0.8193359375, 0.8090820312, 0.7758789062, 0.787109375, 0.830078125, 0.7646484375, 0.7407226562, 0.7719726562, 0.76953125, 0.7998046875, 0.8344726562, 0.8408203125, 0.8657226562, 0.8461914062, 0.8271484375, 0.7983398438, 0.732421875, 0.6904296875, 0.763671875, 0.8266601562, 0.8549804688, 0.84765625, 0.8608398438, 0.8735351562, 0.8720703125, 0.8369140625, 0.8022460938, 0.828125, 0.8046875, 0.8173828125, 0.7944335938, 0.81640625, 0.8525390625, 0.8471679688, 0.8603515625, 0.8720703125, 0.8759765625, 0.8891601562, 0.8911132812, 0.8818359375, 0.8833007812, 0.9086914062, 0.890625, 0.8647460938, 0.8940429688, 0.9052734375, 0.8520507812, 0.8471679688, 0.9062500000000001, 0.8647460938, 0.8188476562, 0.8891601562, 0.9174804688, 0.9458007812, 0.9448242188, 0.9624023438, 0.9467773438, 0.9511718750000001, 0.9541015625, 0.9589843750000001, 0.9375, 0.9663085938, 0.9682617188, 0.9501953125, 0.9560546875, 0.9687500000000001, 0.95703125, 0.93359375, 0.95703125, 0.9653320312, 0.9291992188, 0.9169921875, 0.9433593750000001, 0.9248046875, 0.85546875, 0.8715820312, 0.8701171875, 0.8862304688, 0.8671875, 0.873046875, 0.9267578125, 0.9008789062, 0.8715820312, 0.9243164062, 0.9477539062, 0.9047851562, 0.9033203125, 0.9521484375, 0.9394531250000001, 0.8911132812, 0.9311523438, 0.9599609375, 0.9252929688, 0.9096679688, 0.9511718750000001, 0.9487304688, 0.9526367188, 0.9370117188, 0.9497070312, 0.9575195312, 0.9638671875, 0.9565429688, 0.9697265625, 0.9707031250000001, 0.9663085938, 0.9609375, 0.9687500000000001, 0.9619140625, 0.9658203125, 0.9643554688, 0.95703125, 0.9604492188, 0.9609375, 0.9526367188, 0.9360351562, 0.9511718750000001, 0.9438476562, 0.8950195312, 0.9174804688, 0.9003906250000001, 0.9262695312, 0.8666992188, 0.9013671875, 0.9560546875, 0.94921875, 0.9165039062, 0.9511718750000001, 0.9687500000000001, 0.94140625, 0.9428710938, 0.9687500000000001, 0.9614257812, 0.9370117188, 0.9614257812, 0.9604492188, 0.94140625, 0.9370117188, 0.9511718750000001, 0.9370117188, 0.9418945312, 0.9194335938, 0.9135742188, 0.9199218750000001, 0.9472656250000001, 0.9399414062, 0.9511718750000001, 0.9555664062, 0.9516601562, 0.9541015625, 0.9536132812, 0.9589843750000001, 0.9624023438, 0.9677734375, 0.9682617188, 0.9736328125, 0.9746093750000001, 0.9663085938, 0.9638671875, 0.9697265625, 0.9589843750000001, 0.9370117188, 0.9584960938, 0.9243164062, 0.9501953125, 0.9106445312, 0.9252929688, 0.9711914062, 0.9741210938, 0.9394531250000001, 0.9584960938, 0.9672851562, 0.9609375, 0.9497070312, 0.9565429688, 0.9584960938, 0.9340820312, 0.9477539062, 0.9306640625, 0.9233398438, 0.8720703125, 0.88671875, 0.8447265625, 0.6811523438]	91.5465353603	[85.5104020917, 89.2800874684, 89.6286101692, 91.8357493393, 87.6895645656, 87.5663420051, 80.616032298, 78.5516036293, 78.1218808778, 84.851918097, 88.5536605768, 90.2168023268, 90.1060671431, 90.310077119, 91.9413611984, 94.2957415167, 94.2094567218, 93.8453038641, 95.1276347794, 95.4564903123, 94.3930909293, 94.7331632274, 94.3075438641, 92.5660065225, 91.565130858, 92.3924894813, 91.4502472502, 87.9951075275, 89.5069141073, 91.4560862834, 92.2178017032, 94.1038935405, 93.4071149675, 91.844682431, 88.8294166092, 83.6374582454, 74.6236289952, 71.4730229928, 74.9167563235, 81.7241966387, 88.7759028588, 88.881958953, 92.7061149569, 91.6961404434, 92.1645564047, 90.5416383412, 86.1297080402, 88.8182297105, 88.5699886127, 87.2446607835, 90.8785546409, 90.9372247385, 89.6573332416, 89.2613452965, 92.1347107627, 92.8989806376, 91.2906366037, 91.334804328, 93.2907016812, 91.9375220335, 88.5122791855, 89.963466568, 89.5661852786, 85.1154552555, 80.2334161276, 76.2609787666, 83.7189844124, 86.018697364, 87.5964302464, 88.7349653431, 86.3559293857, 85.7717415645, 83.7842088019, 78.7382999314, 80.2850313376, 84.4211228629, 79.770914473, 79.1328915242, 85.4191920348, 86.0335114826, 83.8824546789, 87.3747148388, 90.7118619134, 88.0737068787, 87.7266187245, 90.047290963, 89.7188010917, 87.7778505446, 87.4908446012, 88.3324151366, 86.4041091187, 86.3716916397, 86.7887702176, 84.302806755, 87.4192691442, 86.8338248525, 90.2537522773, 91.8545022966, 92.2088942714, 91.8661232754, 89.3059535756, 83.5733891952, 81.4919012819, 82.2791583705, 88.0289414103, 90.6320405556, 90.6418818319, 91.7638366717, 91.138897555, 89.0018707145, 85.7503561432, 84.0707142899, 83.919157265, 84.1202057122, 82.9423940434, 84.2978613631, 83.7004870266, 80.6639687283, 83.0474483404, 86.9820672345, 87.2349841404, 81.8969513465, 88.3902052956, 91.2155378313, 87.5441856294, 84.4654243709, 89.6205945937, 88.965085587, 83.5493511773, 86.5579657692, 89.65458662, 85.158706344, 84.1906838018, 89.6373606037, 88.8415328119, 87.5079120133, 89.2073783383, 89.0348062245, 92.2058824878, 94.4737035787, 95.8021862917, 95.4906599723, 96.2424406523, 97.5136367014, 97.1526912622, 96.3026080175, 97.321413282, 97.4563598166, 97.054888788, 97.3868414318, 97.8198210761, 97.403147946, 96.0677898553, 96.9501503816, 97.0352038645, 94.8074528676, 93.9260545554, 94.9087037629, 93.4005864679, 90.4596001859, 89.9135060989, 91.2490505228, 94.1353838591, 92.924445041, 93.5428723892, 96.2839751665, 95.9168639665, 95.0904477361, 96.4787603014, 97.6015010153, 96.013697812, 95.3400712343, 97.4656103293, 97.2962498787, 94.5648312426, 95.9168423058, 97.72988533, 96.1966466781, 94.3961994182, 96.086306627, 95.1243760151, 97.2518973044, 97.5933171053, 97.217413621, 97.0645726634, 98.3391267719, 98.2620704368, 98.1722891088, 97.9741251953, 98.2078912268, 98.0663172536, 98.1787948294, 98.2588232565, 98.2935021318, 97.9984710321, 97.9947922374, 98.053763482, 98.1099711406, 97.6211951751, 96.7824959021, 96.9017471975, 95.9419920643, 94.1339939173, 93.299475979, 94.6446461331, 95.6745452566, 93.9971735645, 95.7953338969, 97.4843327218, 97.0253454058, 96.1047143817, 97.7889651003, 98.1286333664, 97.628080035, 97.5682232509, 98.1443759885, 97.8620985996, 97.3357802667, 98.0343208599, 97.9439600945, 96.5669968949, 95.8705972604, 96.4296470798, 94.7911853867, 96.4624837245, 95.6377918056, 95.6455348799, 96.1532570677, 97.3978008313, 97.380645663, 97.8837530133, 97.0165836055, 97.6042514332, 97.1294617014, 97.7452979455, 97.5008661247, 97.5663764914, 97.7293020058, 97.7082092327, 97.7947056983, 97.1135586996, 96.7352758755, 96.500653073, 96.0290601594, 95.6790710963, 93.8470718216, 94.6746937244, 94.7983966739, 95.5194368765, 95.0781675404, 94.7969195433, 97.1072942621, 97.4508700331, 96.9718634952, 97.4689991192, 97.2488326675, 97.3728719353, 97.0672797033, 96.691055789, 96.4806158002, 95.8181641959, 95.3565677328, 94.3518329861, 92.2040959003, 83.8022240292, 82.1518984488, 74.4026033562, 61.5003993608]	0.8442435384	1.9885369576	/mnt/home/flop/edge_heterodimers/new_round_2020/hfuse_sel_for_af2/design_models/LHD274_DHR62_AB_B_0018_relaxed_model_3.pdb	0.9189453125	[0.8603515625, 0.9072265625, 0.9086914062, 0.9208984375, 0.9169921875, 0.9208984375, 0.8784179688, 0.8427734375, 0.8901367188, 0.8657226562, 0.873046875, 0.9062500000000001, 0.9057617188, 0.9028320312, 0.9223632812, 0.9345703125, 0.9370117188, 0.9404296875, 0.9575195312, 0.9360351562, 0.9189453125, 0.9199218750000001, 0.9316406250000001, 0.8901367188, 0.9042968750000001, 0.90234375, 0.8876953125, 0.861328125, 0.9028320312, 0.8754882812, 0.9008789062, 0.8881835938, 0.8925781250000001, 0.8833007812, 0.8452148438, 0.8256835938, 0.775390625, 0.7407226562, 0.7885742188, 0.8266601562, 0.890625, 0.8706054688, 0.8872070312, 0.8896484375, 0.9047851562, 0.8798828125, 0.8437500000000001, 0.849609375, 0.8466796875, 0.8598632812, 0.8925781250000001, 0.87890625, 0.8896484375, 0.8979492188, 0.9052734375, 0.90234375, 0.8984375, 0.9047851562, 0.9145507812, 0.9072265625, 0.9047851562, 0.8959960938, 0.8930664062, 0.8701171875, 0.8115234375, 0.828125, 0.865234375, 0.9008789062, 0.9233398438, 0.9243164062, 0.9326171875, 0.9208984375, 0.8935546875, 0.8784179688, 0.8159179688, 0.8198242188, 0.7680664062, 0.8100585938, 0.8598632812, 0.8725585938, 0.8735351562, 0.9135742188, 0.921875, 0.8837890625, 0.8798828125, 0.8950195312, 0.8793945312, 0.8964843750000001, 0.8784179688, 0.8935546875, 0.880859375, 0.87109375, 0.8598632812, 0.8569335938, 0.8383789062, 0.8471679688, 0.8754882812, 0.89453125, 0.8911132812, 0.8696289062, 0.8540039062, 0.7954101562, 0.7475585938, 0.8364257812, 0.8676757812, 0.8964843750000001, 0.87890625, 0.8715820312, 0.8862304688, 0.884765625, 0.8452148438, 0.8071289062, 0.8388671875, 0.8276367188, 0.8344726562, 0.8500976562, 0.8559570312, 0.8549804688, 0.8735351562, 0.9062500000000001, 0.8881835938, 0.8798828125, 0.9155273438, 0.9199218750000001, 0.9042968750000001, 0.8989257812, 0.9326171875, 0.9135742188, 0.884765625, 0.9252929688, 0.9145507812, 0.8466796875, 0.859375, 0.92578125, 0.8955078125, 0.8505859375, 0.921875, 0.9560546875, 0.9692382812, 0.9765625, 0.9858398438, 0.9785156250000001, 0.9785156250000001, 0.9819335938, 0.9829101562, 0.9692382812, 0.9829101562, 0.9848632812, 0.97265625, 0.9765625, 0.9819335938, 0.9794921875, 0.9663085938, 0.9785156250000001, 0.9829101562, 0.9633789062, 0.9609375, 0.9750976562, 0.9687500000000001, 0.9306640625, 0.9365234375, 0.9340820312, 0.9453125, 0.9433593750000001, 0.9433593750000001, 0.9682617188, 0.9560546875, 0.9438476562, 0.9682617188, 0.9765625, 0.9550781250000001, 0.9541015625, 0.9775390625, 0.9697265625, 0.9418945312, 0.9643554688, 0.9814453125, 0.9599609375, 0.9506835938, 0.9790039062, 0.9711914062, 0.9731445312, 0.9609375, 0.9707031250000001, 0.9785156250000001, 0.98046875, 0.9707031250000001, 0.9829101562, 0.9868164062, 0.98046875, 0.9755859375, 0.9848632812, 0.9824218750000001, 0.9780273438, 0.9799804688, 0.9770507812, 0.9736328125, 0.9702148438, 0.9765625, 0.9677734375, 0.9614257812, 0.9604492188, 0.9418945312, 0.9526367188, 0.9555664062, 0.95703125, 0.9252929688, 0.9521484375, 0.9755859375, 0.9633789062, 0.9589843750000001, 0.9750976562, 0.9765625, 0.96484375, 0.9663085938, 0.9775390625, 0.9682617188, 0.9589843750000001, 0.97265625, 0.9687500000000001, 0.94921875, 0.9482421875, 0.9628906250000001, 0.9472656250000001, 0.9516601562, 0.9370117188, 0.9331054688, 0.9394531250000001, 0.9555664062, 0.94921875, 0.9575195312, 0.9599609375, 0.9614257812, 0.9594726562, 0.9599609375, 0.9638671875, 0.9667968750000001, 0.9672851562, 0.9692382812, 0.9760742188, 0.9755859375, 0.9667968750000001, 0.9692382812, 0.9716796875, 0.96484375, 0.94921875, 0.9667968750000001, 0.9501953125, 0.9672851562, 0.94140625, 0.9487304688, 0.9760742188, 0.9794921875, 0.9560546875, 0.9628906250000001, 0.9711914062, 0.9663085938, 0.9589843750000001, 0.9624023438, 0.96484375, 0.9428710938, 0.9545898438, 0.9370117188, 0.9326171875, 0.880859375, 0.9028320312, 0.8779296875, 0.7504882812]	90.6612512848	[84.9178359187, 89.7366992432, 90.9514640079, 91.3621806451, 88.4308199441, 88.8893435082, 83.0646875151, 79.9945079413, 78.9571717064, 84.8117900803, 87.3368212235, 89.303625069, 89.4257557803, 91.0749061686, 91.1536965117, 93.6975779094, 94.1814502559, 93.1777004018, 94.8211410195, 95.4226382532, 93.6249692988, 94.0016817961, 94.070993735, 92.2675460111, 89.9292048842, 91.0991094821, 90.4631708785, 87.8292837115, 88.5608535417, 90.537630802, 90.6578469321, 93.592717142, 93.309906791, 92.1502498911, 90.039260601, 86.2579270371, 78.6996716111, 74.946086153, 79.023212757, 85.2640188594, 89.7308331113, 91.168787849, 93.0267572912, 92.4035500512, 91.5835215132, 90.8182442577, 85.936466484, 87.1609785161, 87.5283746634, 85.6265642835, 88.9979815625, 89.3729828626, 88.906648358, 88.2678132861, 91.4564429205, 92.0547265884, 90.3896509891, 91.1587476628, 93.1562201872, 92.0595773734, 89.508100432, 90.230083672, 89.8501790742, 86.1915700064, 81.905251693, 75.4774828591, 82.7580284895, 83.8044135198, 85.5411406883, 86.3529474095, 84.3425062827, 85.4504045496, 82.861133135, 83.1521555106, 83.0173609349, 83.6287102435, 79.2992064733, 79.9243085052, 85.8291098546, 84.3096766305, 79.5647157693, 85.4775862757, 87.4534363039, 83.2049159705, 83.7806185538, 84.8574957888, 84.2919075545, 78.3371606811, 79.8130618933, 80.4448666455, 79.3271162545, 75.2607898466, 79.1610736898, 78.3109447755, 82.8624416898, 82.8171967218, 87.6375337312, 90.4025102991, 90.5063006312, 91.4498075078, 89.5982483112, 85.3095947338, 82.7891089794, 85.1112029398, 89.0900014709, 90.2700258224, 91.2331861, 90.6292252982, 90.0258132323, 86.5810106273, 84.8323185378, 81.947990058, 81.3896301476, 81.1920472842, 78.5726672333, 79.2313101217, 77.3708767971, 78.4409844374, 80.2889437946, 80.9890797964, 83.6044063657, 82.817637533, 86.6563455512, 89.1632122379, 87.9638477017, 86.3478687702, 88.6137993426, 87.7613166093, 85.642602514, 87.5379716641, 88.7552790296, 86.2982802271, 84.9675349081, 88.5975322738, 87.3804729541, 85.8121453209, 89.2441305976, 89.5060155857, 92.5650799651, 94.536691655, 95.2792682373, 94.2068938349, 95.100601566, 97.2248406364, 96.53609309469999, 95.5200843773, 96.7453174966, 97.1599455276, 95.8759133678, 95.9599463675, 97.4263181744, 96.675388444, 93.8161822138, 95.852287283, 96.1553044541, 93.4481386283, 90.9622437849, 93.2691142815, 91.3917904978, 87.2084791581, 87.3022225966, 88.179335926, 90.5054843902, 88.5313364114, 88.8140471199, 93.0619660897, 93.56968883, 91.2574590352, 94.2093959314, 96.4470395242, 95.0451610935, 93.6126115812, 96.5871879722, 96.9099346967, 93.7717361759, 94.9035874188, 97.1963770907, 95.4791066952, 94.0634398654, 94.8256797138, 94.0846040844, 97.1172442801, 97.4582705793, 97.4519963525, 96.9190940947, 98.3652435697, 98.3412211538, 98.4308067569, 97.9037243999, 98.2997008198, 98.3426265595, 98.4208166279, 98.1916859225, 98.3436064582, 98.1969519037, 97.6342255988, 97.9711192824, 98.1215050754, 97.3702848703, 95.0975835153, 96.2384863921, 95.6362590886, 93.2291840773, 91.5910105056, 91.4812382996, 93.4611546858, 91.6772417023, 92.063393738, 95.9343559153, 96.1999706316, 95.4969817243, 97.0609180301, 98.0875850098, 97.5625915214, 96.9691453715, 98.1295624543, 98.0104469901, 97.4373161075, 97.8012999039, 97.7191772988, 96.3966140037, 95.9018822597, 95.5526648564, 93.8795109345, 96.6841922949, 95.5166329482, 96.0663785107, 96.3438010567, 97.1714517502, 97.1460713671, 98.038136612, 96.8147817132, 97.468153377, 96.9358100825, 98.1210029842, 97.2773969906, 97.6776518592, 97.3590264919, 97.5146832507, 97.3527269264, 96.8350919963, 95.6965097747, 94.7875065501, 94.677170395, 94.7533840761, 93.0753280254, 92.5119943699, 92.457032129, 94.0546109523, 92.7548427417, 92.4666709954, 96.3589608725, 96.6036463929, 96.1506585111, 96.8752797381, 96.8441615851, 97.4960329997, 96.6589809949, 96.0266245543, 96.2148339443, 95.556830152, 94.8379791523, 93.8264723695, 92.2310172429, 87.2803731216, 85.4052810785, 77.976591363, 62.7436151455]	0.8281638001	1.7248742503	/mnt/home/flop/edge_heterodimers/new_round_2020/hfuse_sel_for_af2/design_models/LHD274_DHR62_AB_B_0018_relaxed_model_5.pdb	0.9165039062	[0.8774414062, 0.9208984375, 0.9291992188, 0.9360351562, 0.9184570312, 0.9291992188, 0.8979492188, 0.8686523438, 0.8964843750000001, 0.8754882812, 0.876953125, 0.9160156250000001, 0.9135742188, 0.9082031250000001, 0.9252929688, 0.9409179688, 0.9394531250000001, 0.9384765625, 0.9555664062, 0.9355468750000001, 0.9204101562, 0.9140625, 0.9287109375, 0.8828125, 0.8974609375, 0.8969726562, 0.8759765625, 0.8466796875, 0.8969726562, 0.8701171875, 0.8974609375, 0.8852539062, 0.8940429688, 0.8857421875, 0.8564453125, 0.8286132812, 0.7749023438, 0.7397460938, 0.78515625, 0.81640625, 0.8735351562, 0.8647460938, 0.8862304688, 0.8920898438, 0.8974609375, 0.8793945312, 0.8393554688, 0.8374023438, 0.83984375, 0.85546875, 0.8852539062, 0.8681640625, 0.8837890625, 0.8964843750000001, 0.9003906250000001, 0.8999023438, 0.9077148438, 0.9150390625, 0.9208984375, 0.9238281250000001, 0.9199218750000001, 0.9130859375, 0.9111328125, 0.8999023438, 0.873046875, 0.8486328125, 0.8754882812, 0.9067382812, 0.9233398438, 0.9169921875, 0.9345703125, 0.9243164062, 0.9057617188, 0.8925781250000001, 0.8354492188, 0.8461914062, 0.7934570312, 0.8422851562, 0.8784179688, 0.8647460938, 0.8393554688, 0.888671875, 0.9086914062, 0.8481445312, 0.8466796875, 0.8525390625, 0.8276367188, 0.8188476562, 0.8212890625, 0.849609375, 0.8178710938, 0.8081054688, 0.8129882812, 0.796875, 0.8012695312, 0.82421875, 0.8530273438, 0.884765625, 0.8828125, 0.8745117188, 0.8701171875, 0.8432617188, 0.8208007812, 0.8598632812, 0.8715820312, 0.9003906250000001, 0.8833007812, 0.8583984375, 0.875, 0.8696289062, 0.8388671875, 0.80859375, 0.8271484375, 0.8095703125, 0.8291015625, 0.8354492188, 0.8422851562, 0.8510742188, 0.880859375, 0.9082031250000001, 0.8837890625, 0.8813476562, 0.9174804688, 0.9238281250000001, 0.9145507812, 0.9145507812, 0.9384765625, 0.9331054688, 0.91015625, 0.9375, 0.9345703125, 0.8911132812, 0.888671875, 0.9458007812, 0.9150390625, 0.8745117188, 0.9248046875, 0.9584960938, 0.9731445312, 0.9721679688, 0.984375, 0.9785156250000001, 0.9746093750000001, 0.9775390625, 0.9809570312, 0.9653320312, 0.98046875, 0.9814453125, 0.9750976562, 0.9750976562, 0.9785156250000001, 0.9770507812, 0.9653320312, 0.97265625, 0.9799804688, 0.9672851562, 0.9526367188, 0.9663085938, 0.96484375, 0.9208984375, 0.9213867188, 0.9140625, 0.91796875, 0.91015625, 0.9145507812, 0.9541015625, 0.9301757812, 0.9165039062, 0.9555664062, 0.9667968750000001, 0.9355468750000001, 0.9399414062, 0.9721679688, 0.9604492188, 0.9311523438, 0.9604492188, 0.9780273438, 0.9526367188, 0.9453125, 0.9755859375, 0.9677734375, 0.9692382812, 0.9516601562, 0.9619140625, 0.9721679688, 0.9765625, 0.96484375, 0.9790039062, 0.9824218750000001, 0.9775390625, 0.9736328125, 0.98046875, 0.9760742188, 0.9765625, 0.9755859375, 0.9692382812, 0.9692382812, 0.9682617188, 0.9682617188, 0.95703125, 0.9584960938, 0.9545898438, 0.9199218750000001, 0.9375, 0.9262695312, 0.9462890625, 0.9038085938, 0.9267578125, 0.9702148438, 0.9653320312, 0.9472656250000001, 0.9667968750000001, 0.9760742188, 0.9599609375, 0.9638671875, 0.9775390625, 0.9707031250000001, 0.9550781250000001, 0.9707031250000001, 0.9672851562, 0.9506835938, 0.9404296875, 0.9584960938, 0.9438476562, 0.9482421875, 0.9345703125, 0.9321289062, 0.9409179688, 0.9560546875, 0.9482421875, 0.95703125, 0.9599609375, 0.9628906250000001, 0.9604492188, 0.9614257812, 0.9663085938, 0.9692382812, 0.9692382812, 0.9707031250000001, 0.9780273438, 0.9785156250000001, 0.9687500000000001, 0.9707031250000001, 0.9770507812, 0.9677734375, 0.9487304688, 0.9682617188, 0.9448242188, 0.9702148438, 0.9409179688, 0.9482421875, 0.9814453125, 0.9853515625, 0.9555664062, 0.9677734375, 0.9746093750000001, 0.9707031250000001, 0.9619140625, 0.9638671875, 0.9658203125, 0.9467773438, 0.9545898438, 0.9394531250000001, 0.9331054688, 0.88671875, 0.8955078125, 0.8671875, 0.732421875]	90.3175983533	[84.8196024837, 89.4377491816, 91.8168692995, 92.0607119257, 90.4833713661, 88.4088649061, 83.6989963683, 79.5521071296, 81.0636127361, 85.101586464, 86.7549393353, 88.2205745578, 87.1607710065, 89.953831769, 90.4070150619, 92.4115742678, 92.5649836437, 92.2046338221, 93.0731826725, 93.6689247176, 91.9236038619, 91.9060595936, 91.4783394862, 87.8222200607, 86.4995472819, 86.8119881804, 86.5990632738, 82.9915760118, 83.755624165, 86.2348511222, 88.2127987965, 92.3019783636, 92.6984061887, 92.1132618605, 89.4627901125, 85.0844868234, 81.230539059, 74.7925322681, 77.0259906442, 85.3006961004, 89.4688881679, 91.5423965014, 92.8849745303, 92.7292392252, 91.2006451037, 89.1005366995, 84.3474260037, 87.1372560019, 86.8885745293, 86.0532837387, 88.3581641748, 88.5501980686, 88.8502612481, 89.3374156422, 90.4858531182, 90.9024605538, 88.9622746401, 89.5051918848, 91.6815166189, 88.7852705013, 84.7812688869, 87.1353111304, 86.4679749191, 81.1419807861, 76.7266272404, 84.8759881671, 89.5599538103, 90.6102905088, 89.322775776, 85.0126174303, 82.0676746308, 74.0457662955, 68.4270947575, 61.4952373475, 70.5216104884, 75.3741700237, 72.9138267623, 72.3474232259, 77.0642833584, 80.4196102425, 77.0185285249, 81.3023590002, 85.462960922, 83.2085262196, 82.6912656158, 85.5931572391, 86.646043937, 83.1222010949, 84.0845574317, 84.3214975565, 83.4852177688, 83.1958968222, 84.7076502002, 84.4083928921, 87.0982024249, 87.6813924191, 89.3571855192, 90.987095977, 89.6878528238, 87.192402826, 83.476900081, 78.617112906, 75.3467986638, 74.3915178618, 82.8826249782, 86.130420213, 87.8879848817, 90.1985783648, 90.3693543611, 89.4362929784, 85.9381935028, 82.2185005095, 84.7874522357, 85.3693013888, 85.0714734474, 85.826436787, 83.9962702371, 86.3372328215, 86.6950688124, 87.5516940563, 87.6735236667, 87.4377037309, 89.8905212402, 90.88023263, 88.2193819613, 87.1224681161, 90.0932249319, 87.7820983176, 84.670009662, 87.1877627557, 88.7056256011, 85.1004913311, 84.452959676, 89.0735335119, 87.8511831052, 86.3369862388, 88.156762546, 89.2413255614, 92.8980080908, 93.3516608704, 95.0405785831, 94.8633167618, 95.3577789072, 96.5717003469, 96.424414564, 96.18359639, 97.038215197, 97.2495141921, 96.5031316555, 96.736995522, 97.4046779643, 97.1571828576, 95.7440654311, 96.520371662, 96.7057654957, 94.6439247597, 93.044234107, 94.1200238443, 92.7905523376, 89.8496525968, 89.4561871881, 90.4667183105, 92.1926054414, 91.5225743227, 91.345296191, 95.3370869495, 94.4271717571, 92.6262491186, 95.5113911243, 96.5293337299, 95.1205081573, 94.2789755768, 96.9814451617, 96.7165157752, 93.3820890711, 95.3719632306, 96.88807399, 95.3562904254, 93.6090632268, 95.1961722577, 94.7716305985, 96.110434922, 96.1304438689, 96.4945843641, 96.4205073132, 97.8388088827, 97.532425871, 97.9040292953, 97.6748141632, 97.8551139606, 97.9635414766, 97.9924962467, 97.7237808263, 97.9645204035, 97.7322133786, 97.5582651661, 97.638510477, 97.7600447414, 97.1324151746, 95.4717684748, 96.0462924513, 95.5766600194, 93.6054439462, 92.3344404737, 92.7580022533, 93.906114276, 92.272577341, 94.0372695974, 96.3385245883, 96.2014624573, 95.0766677293, 96.9111615449, 97.443019882, 97.0991410816, 96.7951058919, 97.7486820418, 97.4859486344, 96.7088062021, 97.3501444913, 97.0561717904, 95.8732114675, 95.6352739146, 95.3561780796, 94.4109523238, 95.6234413693, 94.3569671644, 94.8814683395, 95.2771020022, 96.354980007, 96.4469684823, 97.1826366096, 96.4101768231, 96.5123220137, 96.5782193804, 97.5380602928, 96.7781691574, 96.7702070775, 96.9228524675, 97.0260650352, 96.9277657309, 96.2599468872, 95.5707902399, 94.9162908773, 94.632395874, 94.7063845888, 93.3532939949, 93.7905828512, 92.1542786587, 93.5428183835, 93.7427402894, 93.0284505097, 95.8640466227, 96.8317521826, 95.8947272751, 96.3954186946, 96.5598696694, 96.7891752862, 96.400662293, 95.8087164768, 95.8546472327, 95.478027004, 94.0244989434, 93.107418631, 91.4557333559, 86.9253926682, 83.8997149181, 75.8198013112, 66.6577461957]	0.8419278353	1.4887871059	/mnt/home/flop/edge_heterodimers/new_round_2020/hfuse_sel_for_af2/design_models/LHD274_DHR62_AB_B_0018_relaxed_model_1.pdb	0.9096679688	[0.86328125, 0.9062500000000001, 0.9277343750000001, 0.9213867188, 0.9174804688, 0.9047851562, 0.8940429688, 0.8520507812, 0.8515625, 0.8203125, 0.8325195312, 0.8505859375, 0.8139648438, 0.8647460938, 0.8891601562, 0.8793945312, 0.8706054688, 0.9042968750000001, 0.91796875, 0.8696289062, 0.8701171875, 0.890625, 0.8881835938, 0.8364257812, 0.86328125, 0.8798828125, 0.8481445312, 0.8232421875, 0.8706054688, 0.83203125, 0.873046875, 0.8642578125, 0.8842773438, 0.8701171875, 0.85546875, 0.8305664062, 0.7993164062, 0.76171875, 0.8012695312, 0.8588867188, 0.876953125, 0.8828125, 0.8852539062, 0.8955078125, 0.890625, 0.8754882812, 0.8369140625, 0.8374023438, 0.8403320312, 0.8564453125, 0.8764648438, 0.8471679688, 0.865234375, 0.87890625, 0.8686523438, 0.8676757812, 0.8735351562, 0.8759765625, 0.8442382812, 0.8564453125, 0.85546875, 0.8315429688, 0.81640625, 0.8364257812, 0.8227539062, 0.875, 0.9033203125, 0.9052734375, 0.9042968750000001, 0.8896484375, 0.8662109375, 0.8149414062, 0.7529296875, 0.7119140625, 0.7377929688, 0.7802734375, 0.7524414062, 0.7880859375, 0.8295898438, 0.8427734375, 0.8149414062, 0.869140625, 0.8857421875, 0.85546875, 0.8520507812, 0.8618164062, 0.8598632812, 0.8608398438, 0.85546875, 0.87890625, 0.857421875, 0.8559570312, 0.8544921875, 0.8505859375, 0.8588867188, 0.86328125, 0.8671875, 0.8740234375, 0.8544921875, 0.8266601562, 0.7944335938, 0.7426757812, 0.6787109375, 0.7626953125, 0.8266601562, 0.8349609375, 0.8486328125, 0.86328125, 0.8818359375, 0.8911132812, 0.8603515625, 0.8359375, 0.8637695312, 0.8588867188, 0.8735351562, 0.8696289062, 0.8818359375, 0.9067382812, 0.9038085938, 0.9204101562, 0.9252929688, 0.9287109375, 0.9355468750000001, 0.9311523438, 0.9321289062, 0.9345703125, 0.9448242188, 0.9296875, 0.9062500000000001, 0.9350585938, 0.9345703125, 0.8896484375, 0.8823242188, 0.9423828125, 0.9067382812, 0.8603515625, 0.9238281250000001, 0.9550781250000001, 0.9741210938, 0.9760742188, 0.9853515625, 0.9755859375, 0.9780273438, 0.9853515625, 0.9824218750000001, 0.9667968750000001, 0.9838867188, 0.9858398438, 0.9702148438, 0.9741210938, 0.9819335938, 0.9750976562, 0.9575195312, 0.9755859375, 0.9814453125, 0.9580078125, 0.9536132812, 0.9702148438, 0.9633789062, 0.9248046875, 0.9321289062, 0.9243164062, 0.9355468750000001, 0.9296875, 0.9316406250000001, 0.9614257812, 0.9399414062, 0.9223632812, 0.9560546875, 0.9692382812, 0.9418945312, 0.9428710938, 0.9736328125, 0.9619140625, 0.9287109375, 0.95703125, 0.9794921875, 0.9565429688, 0.9516601562, 0.9780273438, 0.9731445312, 0.9755859375, 0.9633789062, 0.9721679688, 0.9746093750000001, 0.9794921875, 0.9711914062, 0.9824218750000001, 0.9853515625, 0.9790039062, 0.9702148438, 0.9824218750000001, 0.9775390625, 0.9765625, 0.9780273438, 0.9736328125, 0.97265625, 0.9721679688, 0.9741210938, 0.9638671875, 0.9677734375, 0.9614257812, 0.9331054688, 0.9453125, 0.9409179688, 0.9501953125, 0.9174804688, 0.9453125, 0.9755859375, 0.9707031250000001, 0.9609375, 0.9746093750000001, 0.9790039062, 0.9697265625, 0.9721679688, 0.9819335938, 0.9731445312, 0.9658203125, 0.9760742188, 0.97265625, 0.9575195312, 0.9536132812, 0.96484375, 0.9506835938, 0.9541015625, 0.9370117188, 0.9267578125, 0.9370117188, 0.9560546875, 0.9462890625, 0.9580078125, 0.9584960938, 0.9599609375, 0.9584960938, 0.9609375, 0.9638671875, 0.9653320312, 0.9702148438, 0.9702148438, 0.9755859375, 0.9775390625, 0.9702148438, 0.9692382812, 0.9711914062, 0.96484375, 0.9516601562, 0.9667968750000001, 0.9438476562, 0.9677734375, 0.94140625, 0.9467773438, 0.9790039062, 0.9824218750000001, 0.95703125, 0.9677734375, 0.9721679688, 0.9687500000000001, 0.9594726562, 0.9614257812, 0.9658203125, 0.9467773438, 0.9550781250000001, 0.9399414062, 0.9365234375, 0.8842773438, 0.8984375, 0.8720703125, 0.7436523438]	89.5223038131	[80.6908400345, 83.8306819953, 85.9946407841, 86.8084525269, 83.4904657938, 82.3914508689, 74.5726750746, 68.8175961688, 72.8969759329, 82.3717751591, 84.6485537916, 87.0594154789, 86.4060483663, 89.5674811971, 89.9114582819, 92.3203372086, 92.322319825, 91.9803509046, 93.2319604826, 93.74059257, 92.1407503316, 92.8813488907, 93.0148799372, 90.7584265148, 88.175008496, 88.9194950604, 88.3075502599, 84.3169911194, 86.6118709337, 87.9365572749, 88.4728457744, 92.2690956055, 91.6460616775, 90.6719123381, 87.2347851053, 82.7669856674, 76.0764905087, 70.3903477709, 68.7140521641, 79.9981628578, 85.2730795338, 87.1404007539, 90.6888374658, 89.762061148, 89.7565060634, 88.7691200034, 83.9888664555, 86.499546667, 86.0524620648, 83.0295438352, 87.070627981, 88.6688705341, 85.8246542344, 86.5527045201, 89.6350642975, 90.5477761432, 86.7349195153, 87.7737790512, 90.9665948073, 88.729618707, 82.819906441, 86.6462024262, 86.2510786255, 80.1203343803, 73.598724265, 69.6427444844, 76.5878012242, 81.0566518016, 81.4327008546, 81.9345539961, 80.3842326417, 80.5355470635, 78.8384619887, 72.3927579259, 76.7062241199, 79.9674191743, 73.2211866058, 73.0485183392, 83.3229921228, 82.5757068898, 78.1705992734, 81.8989345548, 87.9299513881, 84.2200682004, 83.2099835787, 85.3509785356, 87.7104441809, 81.1325963485, 81.1756079183, 82.9045884426, 82.7552910791, 80.0596417995, 82.550028391, 82.232228653, 84.0404421854, 84.4363272407, 87.6216970244, 89.624979133, 89.4417329977, 88.7178363701, 87.1346207171, 82.2941977262, 78.3096562625, 74.9439597696, 83.795461131, 85.1464126645, 85.924594095, 88.0162545689, 87.8443383724, 85.54718031109999, 84.0868835133, 81.4628678279, 80.0677020651, 81.591997124, 80.0417004986, 80.2855531634, 78.5743487783, 78.4581201076, 81.360456167, 82.3633742547, 82.6473950684, 79.7029199006, 86.3526093698, 87.9192618737, 84.4900806575, 82.9105358775, 87.8319379433, 85.1309331956, 81.2005620455, 84.1197242483, 85.7279805754, 82.2698460571, 80.7438449258, 84.384987928, 84.7304733137, 84.9747314081, 86.5904549357, 89.0173062023, 92.6551944629, 93.2173111879, 94.7740707748, 94.5508238474, 94.3511568903, 96.7780231, 96.476878635, 95.6578349303, 96.8836860826, 97.1773856921, 96.3312843967, 96.4585498183, 97.7577444272, 97.2631796943, 95.1098042989, 96.3691663699, 96.6056456695, 94.218265225, 91.5409098669, 94.287640152, 92.3227756156, 88.9597260678, 88.3998563967, 89.4355111039, 92.0451059013, 90.8458006893, 90.7216119482, 94.7039469357, 94.2730720472, 93.1862193511, 94.9123831914, 96.9338669979, 95.3787703243, 94.4153213465, 97.2023968999, 97.4533001474, 94.3800069496, 94.6467748411, 97.0159898861, 96.142195502, 94.1755719467, 94.7234644439, 95.048669822, 96.8441247793, 96.6377985653, 96.8216216182, 97.2682190542, 98.2665340793, 98.1492450794, 98.3937068389, 98.1757888794, 98.2840088321, 98.2768631046, 98.3434312323, 98.1115196497, 98.4355028054, 98.301500698, 98.1440853761, 98.0577091068, 98.0942075326, 97.6357097059, 95.7539375155, 96.786043455, 95.8796701078, 93.9170483201, 93.0412127105, 93.8030081355, 94.3649202692, 92.6715086666, 94.6338532466, 96.8399270841, 97.1629607115, 95.6396510277, 97.360550222, 97.992717362, 97.8549517562, 97.7709511301, 98.1491298267, 98.156691194, 97.4642225257, 97.7071747592, 97.4819438737, 96.5470647422, 96.0900971031, 94.9847328441, 94.7137233041, 96.3055932141, 95.1279338125, 95.7018827368, 96.5042195862, 97.1953626965, 97.1249226691, 97.9384333105, 97.0439673264, 97.43648894, 96.9802784945, 97.923487807, 96.9905480715, 97.0777648103, 97.636986151, 97.5944560297, 97.3499037531, 96.6604231599, 95.7962635537, 94.4667655961, 94.4008511382, 94.9560256093, 92.6946469284, 94.0294560811, 92.3571256169, 92.7366290971, 94.1755460681, 93.2582695123, 96.3988869652, 97.0202752577, 96.630328168, 96.3641581613, 97.1392670621, 97.6405206665, 97.150395716, 96.17410151, 96.281317282, 95.9527689591, 94.048372668, 93.7628510846, 93.3798813401, 87.7802916297, 83.0537363588, 76.5797534736, 66.2744293092]	0.8032822596	2.1055698681	/mnt/home/flop/edge_heterodimers/new_round_2020/hfuse_sel_for_af2/design_models/LHD274_DHR62_AB_B_0018_relaxed_model_2.pdb	0.8916015625	[0.8149414062, 0.86328125, 0.8852539062, 0.8857421875, 0.8774414062, 0.8740234375, 0.8388671875, 0.7802734375, 0.787109375, 0.7807617188, 0.8134765625, 0.8447265625, 0.8032226562, 0.8359375, 0.8823242188, 0.8686523438, 0.857421875, 0.8925781250000001, 0.9052734375, 0.84765625, 0.8437500000000001, 0.8754882812, 0.875, 0.818359375, 0.8486328125, 0.8637695312, 0.83203125, 0.794921875, 0.8637695312, 0.8203125, 0.8627929688, 0.8579101562, 0.8608398438, 0.849609375, 0.8071289062, 0.7778320312, 0.6743164062, 0.6337890625, 0.701171875, 0.771484375, 0.8427734375, 0.8217773438, 0.849609375, 0.8491210938, 0.8559570312, 0.8325195312, 0.7895507812, 0.7924804688, 0.79296875, 0.802734375, 0.8427734375, 0.7924804688, 0.8081054688, 0.845703125, 0.8374023438, 0.8227539062, 0.8315429688, 0.8471679688, 0.806640625, 0.8212890625, 0.83984375, 0.8198242188, 0.7866210938, 0.806640625, 0.7529296875, 0.7700195312, 0.8134765625, 0.85546875, 0.8784179688, 0.8818359375, 0.8896484375, 0.875, 0.826171875, 0.8076171875, 0.7666015625, 0.7890625, 0.7290039062, 0.7612304688, 0.8276367188, 0.8422851562, 0.8212890625, 0.8686523438, 0.8925781250000001, 0.8530273438, 0.8564453125, 0.861328125, 0.849609375, 0.8627929688, 0.8544921875, 0.87109375, 0.8393554688, 0.833984375, 0.8295898438, 0.8295898438, 0.8271484375, 0.845703125, 0.857421875, 0.8745117188, 0.8642578125, 0.8447265625, 0.8413085938, 0.7739257812, 0.7202148438, 0.8149414062, 0.8408203125, 0.8720703125, 0.849609375, 0.8466796875, 0.8583984375, 0.859375, 0.82421875, 0.7836914062, 0.8173828125, 0.8041992188, 0.7983398438, 0.8129882812, 0.81640625, 0.8115234375, 0.8330078125, 0.865234375, 0.8354492188, 0.8125, 0.8798828125, 0.8891601562, 0.8505859375, 0.8461914062, 0.9052734375, 0.8745117188, 0.833984375, 0.8940429688, 0.8964843750000001, 0.8159179688, 0.833984375, 0.9130859375, 0.8798828125, 0.8344726562, 0.9013671875, 0.9394531250000001, 0.95703125, 0.9560546875, 0.9721679688, 0.9614257812, 0.9672851562, 0.9575195312, 0.9667968750000001, 0.9580078125, 0.9741210938, 0.9741210938, 0.9584960938, 0.96484375, 0.9721679688, 0.9653320312, 0.94921875, 0.9677734375, 0.97265625, 0.9423828125, 0.9423828125, 0.9609375, 0.9467773438, 0.9003906250000001, 0.9121093750000001, 0.9125976562, 0.9306640625, 0.9272460938, 0.9277343750000001, 0.9580078125, 0.9467773438, 0.9306640625, 0.9560546875, 0.9702148438, 0.9404296875, 0.94140625, 0.9692382812, 0.9619140625, 0.9311523438, 0.9536132812, 0.9746093750000001, 0.9511718750000001, 0.93359375, 0.9663085938, 0.9599609375, 0.9619140625, 0.9506835938, 0.95703125, 0.9667968750000001, 0.9741210938, 0.9667968750000001, 0.9780273438, 0.98046875, 0.9750976562, 0.9716796875, 0.9780273438, 0.9746093750000001, 0.9741210938, 0.9711914062, 0.9682617188, 0.9682617188, 0.9658203125, 0.9633789062, 0.9565429688, 0.9560546875, 0.9526367188, 0.9184570312, 0.9379882812, 0.9331054688, 0.9472656250000001, 0.9086914062, 0.93359375, 0.9707031250000001, 0.9677734375, 0.9472656250000001, 0.9672851562, 0.9765625, 0.9633789062, 0.9619140625, 0.9770507812, 0.9697265625, 0.95703125, 0.9702148438, 0.9672851562, 0.9516601562, 0.9477539062, 0.9575195312, 0.9443359375, 0.9501953125, 0.9345703125, 0.9311523438, 0.9384765625, 0.9541015625, 0.9448242188, 0.9545898438, 0.9555664062, 0.9560546875, 0.95703125, 0.9589843750000001, 0.9619140625, 0.9638671875, 0.9643554688, 0.9677734375, 0.9755859375, 0.9746093750000001, 0.9653320312, 0.9677734375, 0.9707031250000001, 0.9594726562, 0.9370117188, 0.9633789062, 0.9350585938, 0.95703125, 0.9228515625, 0.9375, 0.9755859375, 0.9794921875, 0.9482421875, 0.9628906250000001, 0.9692382812, 0.9663085938, 0.9565429688, 0.9624023438, 0.9663085938, 0.9458007812, 0.9526367188, 0.94140625, 0.93359375, 0.8823242188, 0.8959960938, 0.8764648438, 0.7456054688]	3	91.5465353603	[85.5104020917, 89.2800874684, 89.6286101692, 91.8357493393, 87.6895645656, 87.5663420051, 80.616032298, 78.5516036293, 78.1218808778, 84.851918097, 88.5536605768, 90.2168023268, 90.1060671431, 90.310077119, 91.9413611984, 94.2957415167, 94.2094567218, 93.8453038641, 95.1276347794, 95.4564903123, 94.3930909293, 94.7331632274, 94.3075438641, 92.5660065225, 91.565130858, 92.3924894813, 91.4502472502, 87.9951075275, 89.5069141073, 91.4560862834, 92.2178017032, 94.1038935405, 93.4071149675, 91.844682431, 88.8294166092, 83.6374582454, 74.6236289952, 71.4730229928, 74.9167563235, 81.7241966387, 88.7759028588, 88.881958953, 92.7061149569, 91.6961404434, 92.1645564047, 90.5416383412, 86.1297080402, 88.8182297105, 88.5699886127, 87.2446607835, 90.8785546409, 90.9372247385, 89.6573332416, 89.2613452965, 92.1347107627, 92.8989806376, 91.2906366037, 91.334804328, 93.2907016812, 91.9375220335, 88.5122791855, 89.963466568, 89.5661852786, 85.1154552555, 80.2334161276, 76.2609787666, 83.7189844124, 86.018697364, 87.5964302464, 88.7349653431, 86.3559293857, 85.7717415645, 83.7842088019, 78.7382999314, 80.2850313376, 84.4211228629, 79.770914473, 79.1328915242, 85.4191920348, 86.0335114826, 83.8824546789, 87.3747148388, 90.7118619134, 88.0737068787, 87.7266187245, 90.047290963, 89.7188010917, 87.7778505446, 87.4908446012, 88.3324151366, 86.4041091187, 86.3716916397, 86.7887702176, 84.302806755, 87.4192691442, 86.8338248525, 90.2537522773, 91.8545022966, 92.2088942714, 91.8661232754, 89.3059535756, 83.5733891952, 81.4919012819, 82.2791583705, 88.0289414103, 90.6320405556, 90.6418818319, 91.7638366717, 91.138897555, 89.0018707145, 85.7503561432, 84.0707142899, 83.919157265, 84.1202057122, 82.9423940434, 84.2978613631, 83.7004870266, 80.6639687283, 83.0474483404, 86.9820672345, 87.2349841404, 81.8969513465, 88.3902052956, 91.2155378313, 87.5441856294, 84.4654243709, 89.6205945937, 88.965085587, 83.5493511773, 86.5579657692, 89.65458662, 85.158706344, 84.1906838018, 89.6373606037, 88.8415328119, 87.5079120133, 89.2073783383, 89.0348062245, 92.2058824878, 94.4737035787, 95.8021862917, 95.4906599723, 96.2424406523, 97.5136367014, 97.1526912622, 96.3026080175, 97.321413282, 97.4563598166, 97.054888788, 97.3868414318, 97.8198210761, 97.403147946, 96.0677898553, 96.9501503816, 97.0352038645, 94.8074528676, 93.9260545554, 94.9087037629, 93.4005864679, 90.4596001859, 89.9135060989, 91.2490505228, 94.1353838591, 92.924445041, 93.5428723892, 96.2839751665, 95.9168639665, 95.0904477361, 96.4787603014, 97.6015010153, 96.013697812, 95.3400712343, 97.4656103293, 97.2962498787, 94.5648312426, 95.9168423058, 97.72988533, 96.1966466781, 94.3961994182, 96.086306627, 95.1243760151, 97.2518973044, 97.5933171053, 97.217413621, 97.0645726634, 98.3391267719, 98.2620704368, 98.1722891088, 97.9741251953, 98.2078912268, 98.0663172536, 98.1787948294, 98.2588232565, 98.2935021318, 97.9984710321, 97.9947922374, 98.053763482, 98.1099711406, 97.6211951751, 96.7824959021, 96.9017471975, 95.9419920643, 94.1339939173, 93.299475979, 94.6446461331, 95.6745452566, 93.9971735645, 95.7953338969, 97.4843327218, 97.0253454058, 96.1047143817, 97.7889651003, 98.1286333664, 97.628080035, 97.5682232509, 98.1443759885, 97.8620985996, 97.3357802667, 98.0343208599, 97.9439600945, 96.5669968949, 95.8705972604, 96.4296470798, 94.7911853867, 96.4624837245, 95.6377918056, 95.6455348799, 96.1532570677, 97.3978008313, 97.380645663, 97.8837530133, 97.0165836055, 97.6042514332, 97.1294617014, 97.7452979455, 97.5008661247, 97.5663764914, 97.7293020058, 97.7082092327, 97.7947056983, 97.1135586996, 96.7352758755, 96.500653073, 96.0290601594, 95.6790710963, 93.8470718216, 94.6746937244, 94.7983966739, 95.5194368765, 95.0781675404, 94.7969195433, 97.1072942621, 97.4508700331, 96.9718634952, 97.4689991192, 97.2488326675, 97.3728719353, 97.0672797033, 96.691055789, 96.4806158002, 95.8181641959, 95.3565677328, 94.3518329861, 92.2040959003, 83.8022240292, 82.1518984488, 74.4026033562, 61.5003993608]	0.8442435384	1.9885369576	0.9189453125	[0.8603515625, 0.9072265625, 0.9086914062, 0.9208984375, 0.9169921875, 0.9208984375, 0.8784179688, 0.8427734375, 0.8901367188, 0.8657226562, 0.873046875, 0.9062500000000001, 0.9057617188, 0.9028320312, 0.9223632812, 0.9345703125, 0.9370117188, 0.9404296875, 0.9575195312, 0.9360351562, 0.9189453125, 0.9199218750000001, 0.9316406250000001, 0.8901367188, 0.9042968750000001, 0.90234375, 0.8876953125, 0.861328125, 0.9028320312, 0.8754882812, 0.9008789062, 0.8881835938, 0.8925781250000001, 0.8833007812, 0.8452148438, 0.8256835938, 0.775390625, 0.7407226562, 0.7885742188, 0.8266601562, 0.890625, 0.8706054688, 0.8872070312, 0.8896484375, 0.9047851562, 0.8798828125, 0.8437500000000001, 0.849609375, 0.8466796875, 0.8598632812, 0.8925781250000001, 0.87890625, 0.8896484375, 0.8979492188, 0.9052734375, 0.90234375, 0.8984375, 0.9047851562, 0.9145507812, 0.9072265625, 0.9047851562, 0.8959960938, 0.8930664062, 0.8701171875, 0.8115234375, 0.828125, 0.865234375, 0.9008789062, 0.9233398438, 0.9243164062, 0.9326171875, 0.9208984375, 0.8935546875, 0.8784179688, 0.8159179688, 0.8198242188, 0.7680664062, 0.8100585938, 0.8598632812, 0.8725585938, 0.8735351562, 0.9135742188, 0.921875, 0.8837890625, 0.8798828125, 0.8950195312, 0.8793945312, 0.8964843750000001, 0.8784179688, 0.8935546875, 0.880859375, 0.87109375, 0.8598632812, 0.8569335938, 0.8383789062, 0.8471679688, 0.8754882812, 0.89453125, 0.8911132812, 0.8696289062, 0.8540039062, 0.7954101562, 0.7475585938, 0.8364257812, 0.8676757812, 0.8964843750000001, 0.87890625, 0.8715820312, 0.8862304688, 0.884765625, 0.8452148438, 0.8071289062, 0.8388671875, 0.8276367188, 0.8344726562, 0.8500976562, 0.8559570312, 0.8549804688, 0.8735351562, 0.9062500000000001, 0.8881835938, 0.8798828125, 0.9155273438, 0.9199218750000001, 0.9042968750000001, 0.8989257812, 0.9326171875, 0.9135742188, 0.884765625, 0.9252929688, 0.9145507812, 0.8466796875, 0.859375, 0.92578125, 0.8955078125, 0.8505859375, 0.921875, 0.9560546875, 0.9692382812, 0.9765625, 0.9858398438, 0.9785156250000001, 0.9785156250000001, 0.9819335938, 0.9829101562, 0.9692382812, 0.9829101562, 0.9848632812, 0.97265625, 0.9765625, 0.9819335938, 0.9794921875, 0.9663085938, 0.9785156250000001, 0.9829101562, 0.9633789062, 0.9609375, 0.9750976562, 0.9687500000000001, 0.9306640625, 0.9365234375, 0.9340820312, 0.9453125, 0.9433593750000001, 0.9433593750000001, 0.9682617188, 0.9560546875, 0.9438476562, 0.9682617188, 0.9765625, 0.9550781250000001, 0.9541015625, 0.9775390625, 0.9697265625, 0.9418945312, 0.9643554688, 0.9814453125, 0.9599609375, 0.9506835938, 0.9790039062, 0.9711914062, 0.9731445312, 0.9609375, 0.9707031250000001, 0.9785156250000001, 0.98046875, 0.9707031250000001, 0.9829101562, 0.9868164062, 0.98046875, 0.9755859375, 0.9848632812, 0.9824218750000001, 0.9780273438, 0.9799804688, 0.9770507812, 0.9736328125, 0.9702148438, 0.9765625, 0.9677734375, 0.9614257812, 0.9604492188, 0.9418945312, 0.9526367188, 0.9555664062, 0.95703125, 0.9252929688, 0.9521484375, 0.9755859375, 0.9633789062, 0.9589843750000001, 0.9750976562, 0.9765625, 0.96484375, 0.9663085938, 0.9775390625, 0.9682617188, 0.9589843750000001, 0.97265625, 0.9687500000000001, 0.94921875, 0.9482421875, 0.9628906250000001, 0.9472656250000001, 0.9516601562, 0.9370117188, 0.9331054688, 0.9394531250000001, 0.9555664062, 0.94921875, 0.9575195312, 0.9599609375, 0.9614257812, 0.9594726562, 0.9599609375, 0.9638671875, 0.9667968750000001, 0.9672851562, 0.9692382812, 0.9760742188, 0.9755859375, 0.9667968750000001, 0.9692382812, 0.9716796875, 0.96484375, 0.94921875, 0.9667968750000001, 0.9501953125, 0.9672851562, 0.94140625, 0.9487304688, 0.9760742188, 0.9794921875, 0.9560546875, 0.9628906250000001, 0.9711914062, 0.9663085938, 0.9589843750000001, 0.9624023438, 0.96484375, 0.9428710938, 0.9545898438, 0.9370117188, 0.9326171875, 0.880859375, 0.9028320312, 0.8779296875, 0.7504882812]	LHD274	LHD274	DHR62
../design_models/LHD278_DHR62_AB_A_0003_0010.pdb	88.9964145258	[78.3423160205, 83.1819945541, 81.6667075509, 85.6616579033, 86.8655574038, 86.7808340132, 89.2977201628, 89.0429896059, 89.1811832298, 90.1619494555, 89.4361220447, 89.3184501472, 88.671964931, 87.8393876881, 87.7135638213, 88.664717784, 86.7233568834, 84.1905650443, 85.1755820303, 79.9919387282, 86.5824416608, 81.3225050198, 82.1949685191, 76.0029444219, 78.2368278597, 66.2562196996, 71.5409473569, 75.7055471314, 77.5583725929, 82.9939918283, 84.1877896093, 88.014521107, 85.5996394789, 88.0198893992, 82.9327636474, 81.211391699, 83.1135271638, 78.459424382, 73.3951797433, 73.8224802437, 84.5118407455, 83.7161188066, 79.7877808915, 84.7871203513, 87.9120670464, 85.9914486176, 84.3093242124, 87.7581919879, 87.303065368, 83.6140789341, 85.3987824058, 87.7653049362, 84.838666096, 81.4401497968, 86.1126012607, 85.6238570261, 81.9330862962, 84.334352092, 83.1165781056, 87.7104124327, 87.7009413122, 89.4875468289, 87.3015411435, 85.8674428074, 81.6419177582, 78.6124745345, 80.4196227659, 84.1237249428, 87.3661162532, 89.1701183956, 90.2377023736, 88.8482000519, 87.501988999, 81.4894241424, 78.7462839637, 74.0794602474, 72.2611531011, 73.7477469485, 76.0794060411, 75.1459313552, 73.1753150221, 72.3676626918, 79.134671459, 78.3831618414, 74.4951941419, 77.2141400537, 82.3253754332, 81.6877124099, 81.5330224472, 81.575090335, 83.2078270587, 84.0964149621, 82.5546608301, 81.4732356621, 83.9586053641, 83.4325897984, 82.0826630184, 85.8437284194, 84.7547938903, 81.4988128159, 84.5384107842, 86.517954559, 82.9700935533, 84.063279471, 84.2956136402, 81.0555101104, 84.42176075, 82.5567198021, 82.4414310975, 84.0211959937, 85.1009027317, 84.1657994584, 83.6494050346, 86.619070641, 88.4995255418, 85.9760473906, 83.1503497172, 88.4054121363, 89.0455657267, 83.0511986216, 84.625699612, 86.0839375133, 82.0578840087, 80.0199159444, 81.8245899975, 86.6297150115, 89.5384372095, 90.0885462615, 87.3747977732, 90.3086483588, 93.3330403089, 91.0274811974, 90.160807313, 93.9050049125, 93.9563180144, 92.3397301157, 91.7423277808, 94.2834375979, 94.2206397395, 91.7520403043, 92.2726857299, 92.3357582411, 92.5088386361, 90.3690284203, 90.0224363604, 89.6235160403, 91.1659477569, 90.7422892352, 91.0810832784, 94.8630521551, 95.109870739, 93.715954497, 95.5893011126, 96.2338769691, 95.9459908507, 95.4716333326, 96.7336002691, 96.8278605347, 96.1921397303, 95.9750485056, 96.6533515616, 96.562066178, 94.8840921713, 94.5756538145, 94.2303423842, 93.3937376716, 91.5817022175, 92.1314152258, 94.8377894244, 95.0000594885, 95.5468997476, 95.6279965141, 96.6839853539, 96.97557039, 97.2686208215, 96.7222064385, 97.0712016185, 97.3672990745, 96.9510466055, 96.9527038366, 96.9554909963, 96.8012074487, 96.0853505082, 96.2261991742, 95.1430508529, 94.7127916857, 93.5192699043, 93.126229098, 95.0368913486, 95.4914464277, 95.1766065232, 94.0962621187, 97.1519253734, 97.2820453483, 97.5173619567, 96.0459581773, 96.8359151135, 97.26477164, 97.7966271593, 97.0237186255, 97.1737549971, 97.3524069038, 97.3489001678, 96.7611049643, 96.6183220855, 96.1620954964, 95.2985193952, 93.3528740826, 93.7390254203, 92.5444140535, 92.3974272387, 95.315195366, 94.7011880797, 95.4512734304, 95.7574895102, 96.2522778545, 96.7372258173, 97.0216101753, 96.6274027948, 96.6860172932, 97.1855710474, 96.9208298034, 96.5616534465, 96.2439763278, 96.0478452833, 95.9696405164, 95.8241670678, 94.42464744, 94.4548453476, 93.1476107364, 92.9091930134, 94.0764254029, 94.3853802458, 93.7160248077, 92.7367784716, 95.095260576, 95.7506196592, 96.283968028, 94.4297308675, 95.7748670852, 95.4808110653, 96.5176006734, 94.9514592001, 95.9735943646, 95.9869921345, 95.6260664142, 96.1069626362, 95.5796377543, 93.6743799583, 93.4842257428, 93.78957542, 93.281256681, 92.3129510159, 91.8755465477, 94.0460835272, 93.0605894943, 93.4674279826, 93.1134490274, 94.3952809418, 95.6131305818, 95.2778600474, 94.3383849876, 95.5788657913, 95.5425317049, 94.9140347119, 93.8483446449, 94.1584716667, 93.5664455172, 91.6392491025, 91.4617134604, 90.4304177173, 84.0256054169, 80.7934733043, 75.0783836774, 58.7317819521, 83.1130037162, 85.5026483435, 88.5535086225, 90.5233929179, 89.4210995037, 88.7563370699, 86.1358939133, 82.501727151, 84.3268873322, 83.299124036, 81.1649020955, 84.9930398417, 88.2546451465, 87.3839484505, 87.1637736547, 90.9362438269, 92.5848639267, 90.0662646542, 90.342209552, 92.8846680384, 91.4747525568, 89.1349091186, 89.2616183528, 88.7820349019, 87.2312037933, 84.1363275723, 85.0988923229, 84.6491925324, 82.4281516433, 83.570827788, 84.5654562091, 87.7427569345, 87.3727071489, 89.7631460019, 85.1066314644, 82.4422116544, 77.6559325845, 74.0765458724, 74.3591018004, 85.529452854, 88.6118651047, 89.9601676309, 91.9138063766, 89.1956051464, 86.9510546325, 81.5612696496, 80.3643720742, 83.6572092023, 84.3046739171, 87.0189462924, 85.524724741, 86.6243605584, 88.5135562513, 90.5943087787, 91.3861129069, 92.7864925434, 94.0675658248, 94.803408561, 95.0057204888, 94.5353368109, 95.1453901389, 95.4993277271, 94.8743958075, 92.6330718594, 94.6244851653, 92.8228747698, 87.7083775975, 90.0422311264, 85.6430179511, 92.7491946903, 92.0570265079, 94.8330972501, 96.0490284825, 95.7228231883, 94.3048483865, 96.835578209, 95.7142776852, 95.8604866861, 96.6934629793, 96.6458271506, 95.275138016, 94.0462030804, 95.257903482, 93.7263293973, 93.4360645386, 92.5830053402, 89.5021044496, 87.6319198455, 82.1111187035, 78.4493901643, 88.1712162883, 88.7610982247, 91.3567277181, 92.1774534269, 91.6551084853, 92.6370572278, 94.7698598073, 95.5016331052, 95.2294826984, 95.0798475279, 96.1720790631, 95.3877099254, 94.7045998467, 95.0289211727, 95.5179747419, 95.2249492291, 94.5398153634, 95.1473435666, 94.3414437836, 92.6209483607, 90.7216929981, 86.9621952395, 90.0559232517, 89.8873493966, 92.7910958492, 93.1282806715, 94.2783618481, 92.7155069774, 94.9154137367, 94.2651957767, 94.5008942552, 94.2870749484, 94.4015569517, 94.6734815578, 93.3743402704, 92.585589619, 93.2027932184, 93.0966981126, 91.5159275272, 91.0377950723, 88.632323338, 84.7606900474, 81.9994793559, 87.5935091142, 86.9588765784, 90.3617544028, 91.5903922308, 91.241421452, 93.1305880826, 94.8050260818, 94.5584661541, 95.3370969156, 95.4316466227, 95.967106124, 94.6703308505, 95.3527757986, 94.4146702396, 94.1180267904, 94.7286397412, 94.6462507148, 93.417002371, 91.5915390244, 90.9238672582, 88.1060950194, 85.1132150116, 87.1597519505, 86.6587814283, 89.5904760688, 89.8261080438, 90.7244046837, 89.3104755399, 92.3613064933, 91.287155824, 90.6206229466, 91.2225234973, 91.6436475993, 91.4191772556, 90.59090054, 88.5820650251, 89.5795612533, 89.8080312019, 89.3532869089, 87.9144341888, 85.7551787505, 83.1072134523, 81.6392872768, 86.3239196414, 87.9142758441, 88.1849495329, 89.0125997108, 89.123072205, 91.81187808, 92.2105324206, 91.5213303836, 92.8112427308, 93.0017513183, 92.3701809133, 90.3955911965, 90.2935236273, 89.8256761068, 89.8387938332, 90.9374108534, 89.458025665, 87.295663636, 87.1987377393, 88.0720780904, 80.5055649597, 82.566565638, 83.5120650179, 84.1652240303, 85.8060516681, 82.2164379943, 82.4214421333, 85.7891138111, 83.2492621706, 82.6113586385, 84.9534515229, 85.9454262533, 82.7385544508, 84.2421541531, 85.3224868074, 78.4304949105, 82.6576725947, 82.5069673826, 83.2112066263, 79.3019769208, 71.3713745398, 47.8639166223, 49.6796931236, 38.8659420242]	0.7128482474000001	1.8827062614	/mnt/home/flop/edge_heterodimers/new_round_2020/hfuse_sel_for_af2/design_models/LHD278_DHR62_AB_A_0003_0010_relaxed_model_4.pdb	0.9013671875	[0.8012695312, 0.8154296875, 0.828125, 0.8520507812, 0.8725585938, 0.876953125, 0.8759765625, 0.8969726562, 0.87890625, 0.8964843750000001, 0.8784179688, 0.8759765625, 0.8525390625, 0.861328125, 0.8388671875, 0.8139648438, 0.8032226562, 0.822265625, 0.7998046875, 0.7822265625, 0.8359375, 0.8330078125, 0.8408203125, 0.8017578125, 0.78515625, 0.8022460938, 0.7729492188, 0.80859375, 0.8647460938, 0.8813476562, 0.8950195312, 0.9086914062, 0.8881835938, 0.9067382812, 0.8564453125, 0.8559570312, 0.8696289062, 0.7963867188, 0.7622070312, 0.7612304688, 0.86328125, 0.884765625, 0.8295898438, 0.8544921875, 0.9013671875, 0.8911132812, 0.86328125, 0.8896484375, 0.8984375, 0.8920898438, 0.87109375, 0.9096679688, 0.9155273438, 0.8686523438, 0.8740234375, 0.9077148438, 0.9003906250000001, 0.9194335938, 0.9516601562, 0.9545898438, 0.9599609375, 0.9589843750000001, 0.96484375, 0.9379882812, 0.9184570312, 0.8916015625, 0.9008789062, 0.9145507812, 0.94140625, 0.9389648438, 0.9472656250000001, 0.9394531250000001, 0.9443359375, 0.9184570312, 0.9077148438, 0.8803710938, 0.8706054688, 0.853515625, 0.8266601562, 0.845703125, 0.845703125, 0.8515625, 0.8525390625, 0.8481445312, 0.87109375, 0.869140625, 0.8740234375, 0.8725585938, 0.8833007812, 0.8608398438, 0.8735351562, 0.8759765625, 0.88671875, 0.8793945312, 0.8901367188, 0.8779296875, 0.8754882812, 0.8989257812, 0.8974609375, 0.8540039062, 0.86328125, 0.8969726562, 0.9082031250000001, 0.8725585938, 0.8774414062, 0.8227539062, 0.8759765625, 0.9038085938, 0.8715820312, 0.8959960938, 0.9282226562, 0.8969726562, 0.884765625, 0.91015625, 0.9165039062, 0.875, 0.8842773438, 0.9213867188, 0.8994140625, 0.8793945312, 0.8950195312, 0.8974609375, 0.8486328125, 0.86328125, 0.8920898438, 0.9013671875, 0.9340820312, 0.9282226562, 0.9189453125, 0.9462890625, 0.9628906250000001, 0.9477539062, 0.94921875, 0.9707031250000001, 0.9721679688, 0.9506835938, 0.9667968750000001, 0.9794921875, 0.9736328125, 0.9589843750000001, 0.9619140625, 0.9575195312, 0.9550781250000001, 0.9541015625, 0.94921875, 0.9345703125, 0.9467773438, 0.9355468750000001, 0.9365234375, 0.9697265625, 0.9599609375, 0.9487304688, 0.9731445312, 0.9731445312, 0.9628906250000001, 0.9672851562, 0.9775390625, 0.9707031250000001, 0.9565429688, 0.9653320312, 0.9711914062, 0.9599609375, 0.9340820312, 0.9638671875, 0.9599609375, 0.9389648438, 0.9291992188, 0.9453125, 0.9501953125, 0.9526367188, 0.9511718750000001, 0.9638671875, 0.9755859375, 0.9687500000000001, 0.9746093750000001, 0.9755859375, 0.9741210938, 0.9741210938, 0.9780273438, 0.9785156250000001, 0.97265625, 0.9707031250000001, 0.9765625, 0.9711914062, 0.9560546875, 0.9438476562, 0.9609375, 0.953125, 0.9521484375, 0.9379882812, 0.9438476562, 0.9462890625, 0.9663085938, 0.953125, 0.9638671875, 0.9716796875, 0.9682617188, 0.9628906250000001, 0.9653320312, 0.9687500000000001, 0.9692382812, 0.9667968750000001, 0.97265625, 0.9702148438, 0.9619140625, 0.9614257812, 0.9633789062, 0.9555664062, 0.9453125, 0.9394531250000001, 0.9404296875, 0.9545898438, 0.9506835938, 0.94140625, 0.9609375, 0.9658203125, 0.95703125, 0.9633789062, 0.9702148438, 0.9653320312, 0.9604492188, 0.9682617188, 0.9682617188, 0.9589843750000001, 0.9536132812, 0.9643554688, 0.9575195312, 0.9394531250000001, 0.9365234375, 0.9487304688, 0.9404296875, 0.9448242188, 0.9326171875, 0.9228515625, 0.9301757812, 0.9550781250000001, 0.9458007812, 0.9506835938, 0.9560546875, 0.9565429688, 0.9575195312, 0.9550781250000001, 0.9589843750000001, 0.9584960938, 0.9609375, 0.9663085938, 0.9697265625, 0.9687500000000001, 0.9619140625, 0.9638671875, 0.9638671875, 0.9550781250000001, 0.9296875, 0.9580078125, 0.9555664062, 0.9731445312, 0.9536132812, 0.9545898438, 0.9707031250000001, 0.9731445312, 0.9565429688, 0.9614257812, 0.9619140625, 0.9580078125, 0.9516601562, 0.9541015625, 0.9584960938, 0.9360351562, 0.9462890625, 0.9345703125, 0.9223632812, 0.8798828125, 0.8759765625, 0.8520507812, 0.80078125, 0.89453125, 0.9189453125, 0.9223632812, 0.9208984375, 0.9008789062, 0.9008789062, 0.849609375, 0.796875, 0.8481445312, 0.8427734375, 0.8520507812, 0.8818359375, 0.8984375, 0.9121093750000001, 0.8989257812, 0.9130859375, 0.9204101562, 0.9106445312, 0.9106445312, 0.9135742188, 0.9003906250000001, 0.8872070312, 0.8930664062, 0.8784179688, 0.8706054688, 0.8237304688, 0.8188476562, 0.8134765625, 0.814453125, 0.8149414062, 0.8266601562, 0.87890625, 0.88671875, 0.8950195312, 0.8793945312, 0.8666992188, 0.8125, 0.7470703125, 0.7749023438, 0.859375, 0.8994140625, 0.8608398438, 0.8833007812, 0.8579101562, 0.8681640625, 0.7963867188, 0.7670898438, 0.80859375, 0.818359375, 0.865234375, 0.849609375, 0.8432617188, 0.8818359375, 0.9228515625, 0.9125976562, 0.9077148438, 0.9340820312, 0.9418945312, 0.9042968750000001, 0.9233398438, 0.9443359375, 0.9418945312, 0.9169921875, 0.9038085938, 0.9238281250000001, 0.8979492188, 0.8359375, 0.8642578125, 0.8061523438, 0.8774414062, 0.8486328125, 0.9077148438, 0.9135742188, 0.9169921875, 0.9096679688, 0.953125, 0.9360351562, 0.9248046875, 0.9384765625, 0.9545898438, 0.9404296875, 0.9262695312, 0.9506835938, 0.93359375, 0.9096679688, 0.9184570312, 0.9106445312, 0.8950195312, 0.8559570312, 0.8208007812, 0.8603515625, 0.8388671875, 0.8828125, 0.8964843750000001, 0.8671875, 0.8999023438, 0.9331054688, 0.9272460938, 0.9150390625, 0.9350585938, 0.9375, 0.9287109375, 0.92578125, 0.9448242188, 0.9316406250000001, 0.9228515625, 0.9194335938, 0.9140625, 0.8979492188, 0.8764648438, 0.8647460938, 0.7797851562, 0.8393554688, 0.833984375, 0.8642578125, 0.89453125, 0.9121093750000001, 0.8969726562, 0.90234375, 0.9213867188, 0.9189453125, 0.9125976562, 0.9169921875, 0.9228515625, 0.9130859375, 0.8989257812, 0.9106445312, 0.8979492188, 0.8784179688, 0.8515625, 0.8530273438, 0.8305664062, 0.8139648438, 0.8115234375, 0.796875, 0.8569335938, 0.8876953125, 0.8823242188, 0.8940429688, 0.9331054688, 0.9326171875, 0.9311523438, 0.9418945312, 0.9462890625, 0.9418945312, 0.9345703125, 0.9433593750000001, 0.9316406250000001, 0.92578125, 0.91796875, 0.9125976562, 0.8911132812, 0.8735351562, 0.8662109375, 0.7729492188, 0.8383789062, 0.8623046875, 0.8588867188, 0.8813476562, 0.9003906250000001, 0.8891601562, 0.890625, 0.9096679688, 0.9033203125, 0.8999023438, 0.9091796875, 0.9116210938, 0.8979492188, 0.8916015625, 0.9038085938, 0.8793945312, 0.8627929688, 0.8510742188, 0.8442382812, 0.8266601562, 0.8618164062, 0.87109375, 0.9038085938, 0.8833007812, 0.888671875, 0.90234375, 0.91796875, 0.9204101562, 0.9052734375, 0.921875, 0.9248046875, 0.9267578125, 0.9165039062, 0.9165039062, 0.9199218750000001, 0.9213867188, 0.9106445312, 0.8881835938, 0.8955078125, 0.8930664062, 0.8647460938, 0.84765625, 0.8627929688, 0.8618164062, 0.92578125, 0.875, 0.8715820312, 0.9096679688, 0.9213867188, 0.8657226562, 0.8930664062, 0.9277343750000001, 0.888671875, 0.8764648438, 0.8784179688, 0.8959960938, 0.8198242188, 0.8315429688, 0.8344726562, 0.7963867188, 0.7158203125, 0.6752929688, 0.5688476562, 0.58984375, 0.5395507812]	91.6829978721	[76.253662569, 83.0518069366, 83.6555458874, 86.5093978202, 87.8114523881, 89.6337675101, 91.2830206944, 90.7630865691, 91.5915450534, 92.2911601143, 91.7940270628, 91.7106680498, 91.8069073478, 91.4333177745, 90.7762110227, 90.714585906, 90.3550925581, 87.1558791981, 87.9930497938, 84.8325455117, 90.43171037810001, 87.4915460405, 88.8539477317, 84.9571134266, 84.6046907857, 74.5803606628, 75.1483383347, 81.0402528312, 84.3983363163, 89.1194606297, 89.8013149036, 92.2885921771, 91.1982432301, 91.9339348859, 87.639160294, 85.8040491973, 87.9933515854, 87.8310448853, 86.4275026747, 86.3847367873, 89.9393807915, 89.8922791384, 86.9034811887, 89.9097118219, 92.2267228179, 90.4161285563, 88.8107700099, 90.6317296643, 91.0736975346, 89.0227779643, 89.9554821654, 90.4672509052, 88.8322990457, 87.6185753819, 88.7358671802, 88.3884169327, 85.6198313, 88.0569266706, 88.7225208706, 91.560836098, 92.5884023682, 93.9655196562, 92.9611080867, 91.8606829364, 88.6712835777, 84.3786920757, 86.6052344872, 89.1673053426, 92.5498557431, 93.5503810692, 94.0473928108, 92.9198297419, 90.7071092421, 86.3603269656, 83.2887887779, 80.9798777705, 80.8759178046, 83.1561397337, 83.2911903886, 86.1919567032, 84.7848626145, 81.294943859, 86.3818962462, 87.4121338811, 86.5512321685, 85.4982565484, 87.6459417618, 89.4269976789, 88.3214815537, 85.2187562344, 87.7489301284, 90.1444913091, 87.2822339762, 86.2089722261, 90.1160711932, 90.0181256388, 87.1119204086, 89.4520933366, 89.9611002015, 88.0135393853, 88.0579234577, 91.257552605, 89.2489357237, 88.743218699, 88.9298437231, 85.3909831266, 88.3158450547, 87.9448973777, 88.5441505149, 89.6967021825, 89.664940844, 90.6770097824, 91.2511382072, 92.2716829061, 92.5623240209, 92.1566676152, 90.366198461, 93.4601931658, 92.6592997962, 91.0811057871, 91.1619793963, 90.875513989, 89.5097872541, 87.4242260094, 87.2585278319, 90.0003978686, 93.3113980981, 93.2641566585, 91.6715603584, 93.899918203, 95.5927488351, 93.8088257219, 93.3504447523, 96.0918590802, 95.2856314483, 94.2954156716, 94.2228409098, 95.8017323024, 95.8249481446, 94.1862429561, 94.4497446889, 93.9899015057, 93.7008097779, 93.0018492833, 91.7950404796, 92.3130900893, 93.9449982465, 93.1454246179, 93.4446453756, 96.6049774529, 96.6435013264, 95.4671813806, 96.9391065987, 97.405975882, 96.7411939606, 96.855813314, 97.8374527859, 97.6818203404, 97.1696403865, 97.433864378, 97.7682017792, 97.5401771644, 96.5212121256, 96.9782986105, 96.2786995196, 95.3817064984, 93.5110869714, 93.9552893619, 95.8253054954, 97.0781032638, 97.1107113811, 97.058898018, 97.9034547203, 97.9560845475, 97.9510667523, 97.9081277318, 98.0494103928, 98.1764786848, 97.8231252292, 97.9777151221, 97.9845028264, 97.7560163106, 97.4160969099, 97.7778908904, 96.7883626143, 95.9839316659, 95.7315597549, 94.651009246, 96.2881405693, 96.6131812436, 96.4050519564, 95.8765341391, 98.0716371943, 97.8926196365, 97.9371057311, 97.4131208762, 97.7917777999, 97.8081590589, 98.0756915846, 98.028815284, 97.8959143315, 97.7879414885, 97.8311036593, 97.8921820175, 97.4753359914, 97.3508738578, 97.2768509681, 95.9963413753, 95.0609497571, 94.3336054138, 93.5104952853, 96.2515565393, 96.5060224064, 97.0047122511, 97.1491263619, 97.6614616761, 97.790178148, 97.8529641614, 97.8983925349, 97.8701001128, 98.00235393, 97.7553694014, 97.7835275864, 97.4573991354, 97.1680872409, 97.3757791486, 97.4655942624, 96.0320466531, 95.6696111463, 95.603763401, 93.9578203428, 95.7805707618, 95.5951798288, 95.1700403657, 94.7874465826, 96.9657948044, 96.9983303279, 97.4143456427, 96.4664069502, 97.0387167671, 96.6227117273, 97.3456815159, 96.8663041752, 97.047137284, 96.7969069738, 96.7316158126, 97.3974923183, 96.7535927427, 95.8502157235, 96.4045053144, 95.5175161827, 94.6869520888, 93.9416043152, 93.7819552118, 95.183872425, 94.4599412665, 95.6867788893, 95.9137210437, 96.8054563997, 97.0809755012, 96.9364740933, 96.9791707637, 96.9459760633, 97.2760176474, 96.7570088666, 96.2135464998, 96.0279757484, 95.6258608109, 94.4594354988, 94.1613737647, 93.0432776501, 85.9480797823, 83.2173694695, 78.9997141066, 65.1671201206, 85.6639311832, 90.0906907416, 92.2960316061, 93.6680888503, 93.5866421214, 93.1644150311, 91.268182184, 88.1582077094, 88.9744473581, 86.6738890404, 86.3991622375, 89.2493532458, 92.1750900508, 92.4285731935, 91.8327465198, 93.8859512091, 95.186907354, 93.8943970964, 93.5724456022, 94.6573912605, 94.4209516263, 93.2383657985, 92.3857634184, 91.3843288675, 90.9770470707, 89.3319522948, 88.8860872307, 87.3773618874, 86.2850744706, 88.590326469, 89.4313115888, 92.2784286764, 93.4715409214, 93.8905157148, 91.6535630342, 91.0647540183, 85.8016747644, 81.4970214591, 83.1464259168, 90.6607506731, 93.7098715466, 93.0753814828, 94.7378601823, 92.9037492821, 91.1282226357, 84.6245084676, 83.3968917317, 87.1101300674, 86.3762116371, 88.0063407812, 86.3828675966, 88.2738504217, 90.9618103092, 91.1395803858, 91.482811018, 93.3339883311, 94.9495327866, 95.3218814965, 95.4966418051, 95.5951327567, 95.77634144620001, 96.3764220573, 95.7358236031, 93.4873286734, 95.3110399345, 94.2831319972, 89.0835517866, 90.8173476184, 87.4531510068, 94.3150058046, 94.2605238262, 95.6916428617, 96.630405239, 96.6206992793, 96.1823613176, 97.4002173244, 96.7625589958, 96.9737515511, 97.1598435982, 96.6368536308, 96.2572431098, 95.0437768042, 95.3365275658, 93.6924398833, 94.039199175, 93.04929255, 89.7990119377, 87.6433903756, 82.4890880375, 78.5606384284, 89.5919627208, 90.6254427653, 92.7312818797, 93.6353200724, 93.1030909616, 94.3408002226, 95.8087251448, 96.399284382, 95.8617949503, 96.2480864858, 96.3950127993, 95.9454135117, 95.1751211105, 96.042281963, 96.5530552923, 95.8694246784, 95.0134742469, 96.2105407607, 95.4761343232, 94.1808533516, 92.7997853697, 87.9664345875, 92.1770926885, 92.222689279, 93.6656821415, 94.9923065199, 95.631013012, 94.8393081687, 95.8104903744, 96.3036897931, 96.4159004875, 95.9190668378, 96.2925879658, 96.4955379337, 95.3304675956, 94.4920787918, 94.5589196761, 94.4117978832, 92.3984457474, 92.2394116355, 89.6914280414, 87.1077903686, 82.8543192126, 90.557039153, 90.678701832, 92.3842161799, 93.6628331018, 93.3278467315, 94.7405876736, 96.3680390724, 96.0157584717, 95.8755761623, 96.1401464057, 96.4486622257, 95.9059292368, 95.6447380589, 95.7372949187, 95.4543761494, 95.76739719, 95.2004769935, 94.8020349268, 93.3925568003, 92.829724073, 90.4136403028, 85.6623319521, 89.1389131896, 89.2161597126, 90.9053394606, 92.2381250564, 92.6785148394, 91.4807933971, 93.2787369628, 93.8885307232, 93.291763036, 93.4449479683, 94.1901474553, 94.0041008046, 92.4907821515, 91.7104628135, 92.2761189373, 91.980140497, 90.4663955771, 89.9813120153, 86.5444231944, 85.4109875491, 82.0812580391, 88.5676391075, 90.566808133, 91.2579921415, 91.3769388193, 91.5247827024, 93.8601714082, 94.1572694883, 93.4930154179, 93.5032114489, 94.1599534703, 93.5487150358, 92.5668319965, 92.1645109432, 92.1631365521, 91.3488139363, 91.3574802183, 90.811813715, 89.6264620679, 88.829869124, 89.1153575467, 81.1531084562, 84.3966684279, 85.813617653, 85.1286323671, 86.0771095353, 83.7261482026, 82.7822860016, 87.2441476415, 83.987060794, 84.3695910471, 86.5600915501, 87.7942219614, 83.7487229216, 85.1540860648, 86.4935280233, 80.0888034127, 83.4733683595, 82.6527413658, 82.8216964352, 75.8639573289, 67.2533421535, 48.2670845615, 45.9203208857, 40.2190992198]	0.7953456511	1.7979386076	/mnt/home/flop/edge_heterodimers/new_round_2020/hfuse_sel_for_af2/design_models/LHD278_DHR62_AB_A_0003_0010_relaxed_model_3.pdb	0.9248046875	[0.8286132812, 0.8388671875, 0.8618164062, 0.8603515625, 0.876953125, 0.8916015625, 0.888671875, 0.8984375, 0.8891601562, 0.9091796875, 0.880859375, 0.8823242188, 0.876953125, 0.8833007812, 0.8481445312, 0.83203125, 0.8193359375, 0.8393554688, 0.8193359375, 0.7998046875, 0.8500976562, 0.84765625, 0.857421875, 0.8383789062, 0.8295898438, 0.8784179688, 0.8647460938, 0.890625, 0.9150390625, 0.9116210938, 0.9194335938, 0.9233398438, 0.9111328125, 0.9321289062, 0.8901367188, 0.8969726562, 0.9248046875, 0.8559570312, 0.8579101562, 0.8393554688, 0.9072265625, 0.9321289062, 0.876953125, 0.8925781250000001, 0.9379882812, 0.92578125, 0.8701171875, 0.9057617188, 0.9194335938, 0.9106445312, 0.8964843750000001, 0.9272460938, 0.9389648438, 0.9047851562, 0.8950195312, 0.9248046875, 0.9409179688, 0.9584960938, 0.9838867188, 0.9775390625, 0.9819335938, 0.98046875, 0.9868164062, 0.9785156250000001, 0.9775390625, 0.9731445312, 0.9790039062, 0.9716796875, 0.9848632812, 0.9785156250000001, 0.9848632812, 0.9863281250000001, 0.9892578125, 0.9833984375, 0.9868164062, 0.9794921875, 0.9677734375, 0.9477539062, 0.9248046875, 0.9375, 0.9423828125, 0.9345703125, 0.9199218750000001, 0.9370117188, 0.9482421875, 0.9301757812, 0.9282226562, 0.9399414062, 0.94140625, 0.9111328125, 0.9287109375, 0.9306640625, 0.9345703125, 0.9228515625, 0.9448242188, 0.9365234375, 0.9243164062, 0.9462890625, 0.9389648438, 0.9038085938, 0.9121093750000001, 0.9477539062, 0.9497070312, 0.9199218750000001, 0.9174804688, 0.8676757812, 0.9208984375, 0.9418945312, 0.9072265625, 0.9155273438, 0.9516601562, 0.9394531250000001, 0.92578125, 0.92578125, 0.94921875, 0.9350585938, 0.9243164062, 0.9443359375, 0.9477539062, 0.9448242188, 0.9360351562, 0.9418945312, 0.9423828125, 0.9453125, 0.9536132812, 0.9497070312, 0.9580078125, 0.9541015625, 0.9541015625, 0.9692382812, 0.9736328125, 0.9707031250000001, 0.9721679688, 0.98046875, 0.9794921875, 0.9658203125, 0.9760742188, 0.984375, 0.9799804688, 0.9770507812, 0.9750976562, 0.9682617188, 0.9770507812, 0.9770507812, 0.9711914062, 0.9575195312, 0.9707031250000001, 0.9672851562, 0.9541015625, 0.9770507812, 0.9750976562, 0.9614257812, 0.9799804688, 0.9790039062, 0.9741210938, 0.9765625, 0.9829101562, 0.9780273438, 0.9667968750000001, 0.9697265625, 0.9770507812, 0.9697265625, 0.9536132812, 0.9721679688, 0.9692382812, 0.9536132812, 0.9433593750000001, 0.9589843750000001, 0.9633789062, 0.9653320312, 0.9667968750000001, 0.9790039062, 0.9858398438, 0.9794921875, 0.9848632812, 0.9853515625, 0.9824218750000001, 0.9790039062, 0.9824218750000001, 0.9858398438, 0.98046875, 0.9770507812, 0.9824218750000001, 0.9785156250000001, 0.9633789062, 0.9536132812, 0.9731445312, 0.9667968750000001, 0.9687500000000001, 0.953125, 0.9609375, 0.9658203125, 0.9790039062, 0.9687500000000001, 0.9765625, 0.9814453125, 0.9785156250000001, 0.9760742188, 0.9760742188, 0.9794921875, 0.9775390625, 0.9750976562, 0.9785156250000001, 0.9775390625, 0.9677734375, 0.9697265625, 0.9746093750000001, 0.9663085938, 0.9560546875, 0.953125, 0.95703125, 0.9667968750000001, 0.9653320312, 0.9594726562, 0.9711914062, 0.9755859375, 0.9682617188, 0.97265625, 0.9775390625, 0.9731445312, 0.9677734375, 0.9731445312, 0.9765625, 0.9667968750000001, 0.9614257812, 0.9711914062, 0.9653320312, 0.9487304688, 0.9423828125, 0.95703125, 0.9501953125, 0.9550781250000001, 0.9467773438, 0.9404296875, 0.9472656250000001, 0.9663085938, 0.9584960938, 0.9614257812, 0.9672851562, 0.9687500000000001, 0.9667968750000001, 0.9633789062, 0.9702148438, 0.9692382812, 0.9692382812, 0.9731445312, 0.9780273438, 0.9790039062, 0.9711914062, 0.97265625, 0.9741210938, 0.9677734375, 0.9472656250000001, 0.9677734375, 0.9687500000000001, 0.984375, 0.9682617188, 0.9687500000000001, 0.9838867188, 0.9858398438, 0.9711914062, 0.9697265625, 0.9711914062, 0.9677734375, 0.9638671875, 0.9643554688, 0.9672851562, 0.9516601562, 0.9565429688, 0.9428710938, 0.9340820312, 0.9057617188, 0.9067382812, 0.884765625, 0.8505859375, 0.9453125, 0.9497070312, 0.9560546875, 0.9521484375, 0.9418945312, 0.9296875, 0.9091796875, 0.8764648438, 0.9072265625, 0.8974609375, 0.9008789062, 0.9189453125, 0.9311523438, 0.9340820312, 0.9243164062, 0.9428710938, 0.9438476562, 0.9482421875, 0.9379882812, 0.9321289062, 0.9282226562, 0.9384765625, 0.9321289062, 0.9121093750000001, 0.9262695312, 0.9204101562, 0.8984375, 0.87109375, 0.8959960938, 0.8862304688, 0.9106445312, 0.9331054688, 0.9389648438, 0.9379882812, 0.93359375, 0.9145507812, 0.884765625, 0.8115234375, 0.8505859375, 0.8989257812, 0.9150390625, 0.884765625, 0.9008789062, 0.8779296875, 0.88671875, 0.8227539062, 0.7939453125, 0.8212890625, 0.8208007812, 0.8754882812, 0.8662109375, 0.8588867188, 0.8955078125, 0.9428710938, 0.9282226562, 0.9165039062, 0.9443359375, 0.9565429688, 0.9272460938, 0.9301757812, 0.9599609375, 0.953125, 0.9282226562, 0.9204101562, 0.9428710938, 0.9233398438, 0.869140625, 0.8940429688, 0.8466796875, 0.9072265625, 0.8754882812, 0.9252929688, 0.9365234375, 0.9340820312, 0.9184570312, 0.9624023438, 0.9516601562, 0.93359375, 0.9448242188, 0.9672851562, 0.9526367188, 0.9316406250000001, 0.96484375, 0.9506835938, 0.9243164062, 0.93359375, 0.9428710938, 0.9248046875, 0.8842773438, 0.8549804688, 0.9013671875, 0.8745117188, 0.9165039062, 0.9213867188, 0.8925781250000001, 0.9238281250000001, 0.9575195312, 0.94921875, 0.9379882812, 0.9555664062, 0.9541015625, 0.9448242188, 0.9501953125, 0.9624023438, 0.9497070312, 0.9443359375, 0.9462890625, 0.9316406250000001, 0.9106445312, 0.8969726562, 0.8876953125, 0.8037109375, 0.8588867188, 0.8515625, 0.8803710938, 0.9077148438, 0.92578125, 0.9086914062, 0.9121093750000001, 0.9291992188, 0.9287109375, 0.9184570312, 0.92578125, 0.9326171875, 0.9243164062, 0.8999023438, 0.9243164062, 0.9111328125, 0.8920898438, 0.87109375, 0.8813476562, 0.8627929688, 0.8466796875, 0.8486328125, 0.8349609375, 0.8828125, 0.9116210938, 0.9018554688, 0.9160156250000001, 0.9423828125, 0.9399414062, 0.9379882812, 0.9521484375, 0.953125, 0.9384765625, 0.9389648438, 0.953125, 0.9399414062, 0.9316406250000001, 0.9272460938, 0.9238281250000001, 0.8999023438, 0.8823242188, 0.8793945312, 0.8012695312, 0.8520507812, 0.8764648438, 0.8715820312, 0.8950195312, 0.9082031250000001, 0.8969726562, 0.9018554688, 0.9169921875, 0.9082031250000001, 0.9047851562, 0.9169921875, 0.9184570312, 0.9028320312, 0.8984375, 0.9155273438, 0.8901367188, 0.8720703125, 0.8701171875, 0.8696289062, 0.8461914062, 0.8701171875, 0.8813476562, 0.9033203125, 0.88671875, 0.8974609375, 0.9047851562, 0.9208984375, 0.9189453125, 0.9086914062, 0.9238281250000001, 0.9296875, 0.9287109375, 0.9174804688, 0.9213867188, 0.9267578125, 0.9243164062, 0.9116210938, 0.8872070312, 0.9003906250000001, 0.8974609375, 0.8715820312, 0.8564453125, 0.8706054688, 0.8681640625, 0.9296875, 0.876953125, 0.8735351562, 0.9116210938, 0.9238281250000001, 0.8662109375, 0.8916015625, 0.9267578125, 0.8862304688, 0.869140625, 0.8715820312, 0.8964843750000001, 0.8208007812, 0.8286132812, 0.83203125, 0.7958984375, 0.7216796875, 0.6801757812, 0.5727539062, 0.6088867188, 0.5444335938]	90.048161325	[78.1349278076, 83.4640041974, 82.7457727521, 85.6369796141, 88.391639622, 88.7958291377, 91.0135094961, 90.7186056968, 91.6881239472, 92.0639096795, 92.0021671455, 91.5121268896, 91.4919621013, 90.5395423993, 90.0082032144, 90.6681156047, 90.1329858923, 86.4400477535, 86.1819122537, 81.698381557, 88.6934939608, 84.546737902, 85.7901503146, 80.2650855128, 82.5002856721, 70.8020974363, 72.2092904806, 78.5998169111, 82.5295824023, 86.814635867, 87.8175223565, 90.5943391327, 89.4567265248, 90.9458513222, 86.8477632128, 84.8844319943, 87.46842721, 86.5487156287, 83.887201145, 85.6654397149, 90.3297476966, 90.1916104788, 86.9420581399, 89.3570931286, 91.3515950854, 90.0684692952, 89.0919835821, 90.3768640389, 90.7140245247, 88.620233475, 89.326513516, 90.0409631895, 88.5071266948, 86.1974742141, 87.9842580034, 87.6235308493, 85.6696348363, 88.0844026688, 88.6216303028, 91.7618027821, 92.568815958, 93.8932455231, 93.1385097882, 91.8882755308, 88.6950293745, 84.9713625161, 84.7745691827, 87.9492313484, 92.0977426185, 92.2955542778, 93.4461262812, 92.0154709292, 89.4761047265, 86.3129094298, 82.5756972131, 80.788520303, 80.2128571091, 82.9734433047, 81.7389766028, 83.1953010407, 81.8291526779, 79.0633191321, 83.8084017229, 84.6333064398, 81.9993490303, 83.0130899481, 86.2456294215, 86.00068592, 85.3222150178, 85.4624795719, 85.3756768171, 86.7300207796, 85.3095013455, 83.6966780026, 86.6565759946, 86.070926859, 84.3297520815, 87.1638321102, 86.0237645642, 82.8057705945, 84.4900629517, 87.5762697867, 84.7485747742, 84.8485892165, 85.1657347961, 81.1747091755, 84.1071751377, 83.6926328748, 83.0432014267, 84.5058168918, 84.8652635062, 85.0183412625, 85.523029762, 88.2191301381, 88.1184614127, 88.2739769941, 85.5219497569, 90.2650973742, 90.3298317468, 87.66082237, 87.8405722257, 87.74999289, 85.8441099805, 84.0145536602, 85.7340813033, 87.8472009373, 90.8459677143, 90.3259763914, 87.5660871819, 91.6096772468, 93.3017984756, 90.5491625802, 90.0689811645, 93.930581222, 93.7091058264, 91.52160915, 91.827629151, 93.4303573942, 93.234789422, 90.7980576792, 92.0344816826, 91.5972451613, 92.0551784262, 90.3915880104, 89.9610875726, 88.6535388414, 91.876266103, 90.7003674661, 90.7408724216, 94.490687672, 95.467998485, 93.82542279, 95.579694363, 96.5765749663, 96.3190834516, 95.8920810394, 97.4005325257, 97.0016120199, 96.7347066914, 96.6202918014, 97.4634007193, 97.1082145111, 95.3514299852, 95.8701748828, 95.09077058, 94.574721423, 92.4977928138, 92.4566877171, 94.9881973119, 95.8012384351, 96.0098660591, 95.450052503, 97.2726044333, 97.4532807255, 97.6559570928, 97.2958798355, 97.5601686229, 97.7944595583, 97.2916572106, 97.3892555547, 97.4737862427, 97.1598867044, 96.3433563866, 96.9128305614, 95.855308725, 94.9918775612, 94.4687198776, 93.4944871936, 95.486384664, 96.1703997618, 96.0709011332, 95.4432631405, 97.6706094355, 97.3909715727, 97.9080717356, 96.9308833817, 97.5300198774, 97.6870002476, 97.9902022245, 97.7783691513, 97.3564002075, 97.5352537312, 97.4357910506, 97.5328656107, 97.1552156699, 96.7237499642, 96.2185955545, 94.1663906621, 94.5094213956, 93.709940967, 92.3493632851, 95.754632465, 95.51794121, 96.1353376889, 95.8055461867, 96.9175409844, 97.504716719, 97.5783257649, 97.3788586063, 97.1878713079, 97.4782589129, 97.3548130385, 97.0216837874, 96.9147767276, 96.4730419761, 96.5196455836, 96.2295311798, 94.7415344023, 94.3978105628, 93.8909051233, 91.9882170326, 94.3283665604, 94.5338444371, 94.2375743986, 94.0290990215, 95.7625282003, 95.4583601537, 96.8534133055, 95.3547410274, 95.58343994, 95.6842041955, 96.9329271869, 95.7908638397, 96.4427107225, 95.7846998624, 95.8693557591, 96.5066653567, 95.8790150096, 94.2812921422, 94.3131446232, 94.1707734356, 94.3216454247, 93.3519740965, 92.7011216332, 94.3217224577, 93.8874401824, 94.1506921392, 94.671633265, 95.6072732524, 95.856208311, 95.9909957644, 95.6160324084, 95.4395062383, 95.988185538, 95.2085152502, 94.0913136146, 94.6809082807, 93.6137247913, 91.9206191755, 92.1233577016, 90.8532868726, 84.6563554384, 81.8656502502, 76.6315609649, 57.4359029176, 81.9262735543, 87.2673210014, 90.0606397344, 91.8191515643, 92.0778750664, 92.3653479783, 91.1055128039, 86.8560928466, 86.6476851325, 86.1126275521, 83.6448121966, 88.1809467748, 90.0378015796, 90.7593278853, 91.0778253687, 92.702917859, 94.6606863355, 93.4846526478, 93.2140396278, 94.001299221, 93.5283447402, 92.6318056558, 91.7833862771, 90.5716723354, 89.760239972, 88.3396615403, 87.5974441509, 86.1462868704, 84.7416656667, 87.6551384467, 89.4694350908, 91.9557971654, 93.1656321975, 93.9773975006, 92.104107827, 90.0845652164, 85.5496402439, 79.8293995563, 83.1282313776, 89.864863551, 92.3745899232, 92.9403793057, 93.6682035045, 91.6038023225, 89.1890344603, 82.056666169, 80.0402430771, 82.1475346178, 84.0775313329, 85.7101635958, 86.0163227745, 87.0733785875, 88.5351189347, 90.1008193832, 91.777423876, 92.9590676309, 94.4580869128, 95.0826347682, 95.0957125604, 95.3524296515, 95.3882710339, 95.7821908938, 95.455036226, 93.1751748421, 94.5343733745, 93.2053452625, 88.0538615406, 89.7256133285, 86.2830884514, 93.7430655061, 92.4687802475, 94.7986509273, 95.8568292213, 95.8301294601, 95.0373322744, 96.9967660424, 95.6067694724, 95.7847580968, 96.9880690255, 96.19143545, 95.3264833501, 93.9794683565, 95.364107688, 93.2398064934, 93.2948149996, 92.4026508878, 89.8509329023, 87.5388191913, 81.2702500051, 79.2952644588, 88.3176750272, 89.4099521558, 91.9983971001, 92.3454927833, 91.8749028239, 93.3034280308, 95.0454692282, 95.496213961, 95.4313554938, 95.5787319466, 96.3323637541, 95.4586171513, 94.6009153554, 95.0874271219, 95.6379548583, 95.268738367, 94.6812037583, 95.5647501608, 94.2672160548, 92.8580349875, 91.3285677198, 85.7794198039, 90.5472140651, 89.2533743637, 92.164741718, 93.1195005181, 93.9414882041, 92.9604835858, 94.3336598174, 93.920771406, 93.9573950096, 94.3777502524, 93.8658171357, 94.3265419889, 93.133471078, 92.8364892354, 92.1801174783, 92.0368809999, 90.2231483256, 89.7747167902, 88.3973917706, 82.9945388203, 81.7931894651, 88.5479626454, 88.9934325045, 90.0150135711, 90.6618127818, 90.8106842608, 92.7215362368, 94.712720859, 94.0758917263, 94.8798338029, 95.293012121, 95.850726378, 94.4048412652, 94.872970778, 94.2419841146, 93.5103342627, 94.1019840632, 93.8887703443, 93.2010266159, 90.8550165022, 90.5625773802, 87.9432379036, 82.0282189578, 87.4025621059, 85.2780399714, 88.6888746918, 88.6229719573, 88.9144923942, 88.8201038536, 90.2188263968, 90.1635045485, 88.616437866, 90.5676409181, 90.8102256187, 90.083981605, 89.1280113119, 89.1598112986, 88.4820052396, 88.1967356674, 87.3031518367, 87.1353156873, 84.757644957, 80.7789476701, 80.0733031281, 85.3210989819, 87.9629859122, 88.3194312043, 87.3498096123, 87.3892109517, 90.0977881498, 90.6748337689, 89.2434317462, 90.8137477772, 91.520637083, 90.6779870098, 88.967096393, 88.1702509053, 88.7640580243, 87.7215642741, 87.1255992055, 86.7425983467, 85.7879020223, 85.1566590722, 84.9128367125, 79.2666095399, 78.8891447673, 83.7195942383, 81.8837180655, 82.4046897556, 79.8238248528, 81.6762593124, 84.4615215265, 80.4563872329, 80.2164455314, 82.9991964461, 84.2920509436, 81.4155026764, 83.2428181251, 84.0334134782, 77.481939077, 79.7951444718, 78.5830177425, 81.5827010212, 75.4700544333, 67.5488864728, 51.2742518255, 45.7288078174, 33.2545618261]	0.7765090874	1.8516360066	/mnt/home/flop/edge_heterodimers/new_round_2020/hfuse_sel_for_af2/design_models/LHD278_DHR62_AB_A_0003_0010_relaxed_model_5.pdb	0.9140625	[0.810546875, 0.8203125, 0.845703125, 0.8515625, 0.865234375, 0.8774414062, 0.884765625, 0.8969726562, 0.8803710938, 0.9052734375, 0.8876953125, 0.8842773438, 0.869140625, 0.8779296875, 0.8544921875, 0.8388671875, 0.8276367188, 0.8315429688, 0.798828125, 0.7602539062, 0.8364257812, 0.8217773438, 0.8364257812, 0.82421875, 0.8139648438, 0.83984375, 0.7939453125, 0.8388671875, 0.8940429688, 0.8969726562, 0.8979492188, 0.9130859375, 0.89453125, 0.9155273438, 0.8647460938, 0.873046875, 0.8959960938, 0.8291015625, 0.7983398438, 0.8037109375, 0.888671875, 0.8984375, 0.8486328125, 0.8740234375, 0.9145507812, 0.888671875, 0.8544921875, 0.8891601562, 0.8994140625, 0.88671875, 0.8701171875, 0.91015625, 0.9174804688, 0.8754882812, 0.8740234375, 0.9047851562, 0.9042968750000001, 0.9252929688, 0.9663085938, 0.9614257812, 0.9697265625, 0.9672851562, 0.9760742188, 0.9565429688, 0.9555664062, 0.9433593750000001, 0.9526367188, 0.953125, 0.9663085938, 0.9643554688, 0.9682617188, 0.9707031250000001, 0.9736328125, 0.9667968750000001, 0.9638671875, 0.9511718750000001, 0.9360351562, 0.9155273438, 0.8833007812, 0.9116210938, 0.9174804688, 0.90234375, 0.8979492188, 0.9091796875, 0.9248046875, 0.9096679688, 0.9091796875, 0.9116210938, 0.9140625, 0.8837890625, 0.9042968750000001, 0.8969726562, 0.9062500000000001, 0.9003906250000001, 0.9248046875, 0.9169921875, 0.9033203125, 0.93359375, 0.9194335938, 0.890625, 0.8989257812, 0.9350585938, 0.9375, 0.9003906250000001, 0.8999023438, 0.8432617188, 0.8916015625, 0.9233398438, 0.8876953125, 0.8989257812, 0.9394531250000001, 0.921875, 0.9096679688, 0.91796875, 0.9360351562, 0.9106445312, 0.9057617188, 0.9311523438, 0.9287109375, 0.9213867188, 0.9150390625, 0.9208984375, 0.9140625, 0.921875, 0.9287109375, 0.9282226562, 0.9394531250000001, 0.9252929688, 0.9243164062, 0.9516601562, 0.9589843750000001, 0.9453125, 0.9501953125, 0.9692382812, 0.9692382812, 0.9448242188, 0.9619140625, 0.9775390625, 0.9687500000000001, 0.953125, 0.9589843750000001, 0.9521484375, 0.9575195312, 0.9599609375, 0.9545898438, 0.94140625, 0.9521484375, 0.9506835938, 0.9497070312, 0.9750976562, 0.9682617188, 0.9594726562, 0.9770507812, 0.9785156250000001, 0.9741210938, 0.9731445312, 0.9819335938, 0.9775390625, 0.9667968750000001, 0.9707031250000001, 0.9775390625, 0.9687500000000001, 0.9472656250000001, 0.9697265625, 0.9741210938, 0.9565429688, 0.9409179688, 0.9584960938, 0.9575195312, 0.9594726562, 0.95703125, 0.9643554688, 0.9814453125, 0.9741210938, 0.9770507812, 0.9780273438, 0.9785156250000001, 0.9770507812, 0.9785156250000001, 0.9809570312, 0.9755859375, 0.9731445312, 0.9775390625, 0.9741210938, 0.9594726562, 0.9389648438, 0.9633789062, 0.9580078125, 0.9599609375, 0.9462890625, 0.9541015625, 0.9604492188, 0.9736328125, 0.9614257812, 0.97265625, 0.9780273438, 0.9746093750000001, 0.9711914062, 0.9770507812, 0.9785156250000001, 0.9746093750000001, 0.9755859375, 0.9780273438, 0.9746093750000001, 0.9663085938, 0.9697265625, 0.9702148438, 0.9609375, 0.9536132812, 0.9536132812, 0.9482421875, 0.9604492188, 0.95703125, 0.9462890625, 0.9643554688, 0.9707031250000001, 0.9594726562, 0.9672851562, 0.9741210938, 0.9682617188, 0.9633789062, 0.9702148438, 0.9731445312, 0.9619140625, 0.9589843750000001, 0.9682617188, 0.9609375, 0.9438476562, 0.9418945312, 0.9521484375, 0.9433593750000001, 0.9472656250000001, 0.9384765625, 0.9262695312, 0.9326171875, 0.9589843750000001, 0.9482421875, 0.9536132812, 0.9580078125, 0.9594726562, 0.9599609375, 0.9555664062, 0.9614257812, 0.9609375, 0.9638671875, 0.9677734375, 0.97265625, 0.9711914062, 0.9653320312, 0.9672851562, 0.9672851562, 0.9584960938, 0.9370117188, 0.9614257812, 0.9580078125, 0.9750976562, 0.9536132812, 0.9536132812, 0.9741210938, 0.9775390625, 0.9619140625, 0.9643554688, 0.96484375, 0.9619140625, 0.9550781250000001, 0.9550781250000001, 0.9584960938, 0.94140625, 0.9487304688, 0.9355468750000001, 0.9252929688, 0.8916015625, 0.8818359375, 0.85546875, 0.814453125, 0.9096679688, 0.9238281250000001, 0.93359375, 0.9287109375, 0.9121093750000001, 0.8999023438, 0.853515625, 0.810546875, 0.8559570312, 0.8500976562, 0.8471679688, 0.880859375, 0.8901367188, 0.8935546875, 0.8916015625, 0.9160156250000001, 0.9111328125, 0.9111328125, 0.9116210938, 0.9125976562, 0.8974609375, 0.8984375, 0.9042968750000001, 0.8896484375, 0.8896484375, 0.8598632812, 0.8559570312, 0.8442382812, 0.8520507812, 0.8452148438, 0.865234375, 0.9077148438, 0.9121093750000001, 0.9130859375, 0.9096679688, 0.8925781250000001, 0.8481445312, 0.7709960938, 0.822265625, 0.8833007812, 0.9018554688, 0.8735351562, 0.8872070312, 0.8618164062, 0.8623046875, 0.7973632812, 0.7592773438, 0.7978515625, 0.802734375, 0.8603515625, 0.8491210938, 0.8393554688, 0.875, 0.92578125, 0.9140625, 0.8984375, 0.9277343750000001, 0.9443359375, 0.9077148438, 0.9052734375, 0.9394531250000001, 0.9370117188, 0.9028320312, 0.8896484375, 0.9252929688, 0.9018554688, 0.8349609375, 0.8701171875, 0.8217773438, 0.89453125, 0.8657226562, 0.9174804688, 0.921875, 0.9272460938, 0.9155273438, 0.9594726562, 0.9443359375, 0.9355468750000001, 0.9467773438, 0.9633789062, 0.953125, 0.9404296875, 0.96484375, 0.9477539062, 0.92578125, 0.93359375, 0.9306640625, 0.9160156250000001, 0.8793945312, 0.849609375, 0.8872070312, 0.8583984375, 0.9028320312, 0.9160156250000001, 0.8901367188, 0.9150390625, 0.9472656250000001, 0.9462890625, 0.9316406250000001, 0.9467773438, 0.9497070312, 0.9448242188, 0.9433593750000001, 0.9575195312, 0.9482421875, 0.9423828125, 0.9384765625, 0.9282226562, 0.9072265625, 0.8930664062, 0.8818359375, 0.8056640625, 0.8598632812, 0.8525390625, 0.8779296875, 0.9052734375, 0.9208984375, 0.9033203125, 0.9111328125, 0.9277343750000001, 0.9272460938, 0.9228515625, 0.9296875, 0.9350585938, 0.9267578125, 0.9111328125, 0.9311523438, 0.9169921875, 0.8994140625, 0.8774414062, 0.8876953125, 0.8608398438, 0.8481445312, 0.857421875, 0.8500976562, 0.8964843750000001, 0.9204101562, 0.9086914062, 0.9223632812, 0.9458007812, 0.9418945312, 0.9443359375, 0.95703125, 0.9545898438, 0.9428710938, 0.9428710938, 0.9541015625, 0.94140625, 0.93359375, 0.9267578125, 0.9223632812, 0.8989257812, 0.884765625, 0.8793945312, 0.8125, 0.8608398438, 0.8872070312, 0.8754882812, 0.8969726562, 0.9169921875, 0.9082031250000001, 0.9072265625, 0.9223632812, 0.91796875, 0.9130859375, 0.9199218750000001, 0.9223632812, 0.9086914062, 0.8994140625, 0.9125976562, 0.888671875, 0.8740234375, 0.8701171875, 0.8647460938, 0.8437500000000001, 0.8793945312, 0.8818359375, 0.9130859375, 0.8950195312, 0.9003906250000001, 0.9116210938, 0.92578125, 0.9243164062, 0.9106445312, 0.9291992188, 0.93359375, 0.9291992188, 0.9204101562, 0.9238281250000001, 0.9282226562, 0.9291992188, 0.9174804688, 0.8979492188, 0.9057617188, 0.9003906250000001, 0.8715820312, 0.859375, 0.880859375, 0.8774414062, 0.9360351562, 0.888671875, 0.8852539062, 0.9238281250000001, 0.9296875, 0.87890625, 0.9096679688, 0.9370117188, 0.8999023438, 0.884765625, 0.8872070312, 0.8994140625, 0.8305664062, 0.8388671875, 0.83984375, 0.8061523438, 0.7197265625, 0.69140625, 0.5844726562, 0.6376953125, 0.5610351562]	89.29899104	[72.1406097574, 77.2614100297, 74.8331644515, 80.6566225061, 83.9778196449, 84.3268944993, 86.403350435, 87.1847423189, 88.1010715445, 86.3060843038, 87.5066600802, 88.0742564798, 86.8991451259, 86.2868890224, 86.1179066283, 87.7084505229, 84.7225536467, 82.9948156842, 82.3404978661, 76.8283839749, 84.7555912813, 78.2014377657, 81.1118990249, 71.3219921154, 74.758704731, 64.2519697006, 68.6014959031, 72.3310552963, 73.5674502648, 81.1273376368, 82.4220026288, 87.2611544951, 85.5819971863, 87.3843235205, 83.3503397604, 81.6853934068, 84.4914778869, 81.662577944, 77.2132636458, 78.9440171522, 85.9486475992, 84.6331990922, 81.8089416979, 86.5106106906, 88.5218227942, 86.834760593, 86.3383041411, 88.3309367547, 87.9572071709, 85.8499087244, 87.2298340507, 87.0397973436, 85.455994983, 83.6218507322, 86.4754569594, 85.339610896, 82.4305660352, 83.8546162088, 84.7484869246, 89.2507070958, 89.396079793, 91.1871306368, 90.2537174466, 88.77448987, 85.8810368253, 82.1785430908, 80.6595508051, 84.6687081778, 88.703644424, 89.6706964655, 89.6980596604, 86.9884041589, 85.6205523238, 77.4664959953, 75.3127602831, 69.97596518820001, 70.1550677439, 72.1869420283, 73.9786817743, 74.8529068983, 70.6550816516, 69.8314577478, 76.7609993371, 75.8499148714, 70.3356995463, 74.6829399889, 80.8999523694, 77.0278716235, 78.505043412, 79.5062700144, 81.4181535482, 80.7944880536, 80.7692907323, 81.7264563125, 82.6604600698, 81.7328165155, 80.5844971769, 84.7324058471, 82.6868152009, 80.5836148744, 83.9590658714, 85.5925948117, 83.3917176194, 83.5380158111, 82.338406624, 77.9306681469, 82.8882645332, 80.6940947248, 79.0792440782, 80.7755064666, 82.8404227855, 82.7621391726, 79.5826116943, 83.9147418307, 86.7019774929, 83.0635216733, 78.2023336609, 86.6484462599, 86.2467202146, 77.7137625136, 81.2317251141, 83.650958732, 79.2035497475, 72.9265133055, 79.7179076397, 83.793279543, 89.8468068591, 89.133054001, 85.4542870771, 90.0122141436, 93.5385081312, 90.705498352, 88.415346706, 93.3964515634, 94.1955314529, 91.0347733931, 91.2492102074, 93.8860207023, 94.3401100272, 90.6472315977, 91.9429272674, 92.5455516662, 92.4285765695, 89.7119233022, 90.586387732, 89.0869849699, 91.3003004436, 90.4566508809, 90.2554399332, 94.6759585943, 94.9196324876, 93.2119096366, 95.4910904463, 96.3789077652, 96.1444167193, 95.1912417434, 96.9497192021, 96.9846524146, 96.1996013328, 96.0908669536, 96.88797610660001, 96.8934253243, 94.686978721, 95.3049361497, 95.195478364, 94.4068840186, 92.190283964, 92.697819997, 94.4955607742, 95.2126146609, 95.8995698735, 95.7415892601, 97.0124754147, 97.1291017186, 97.1299020347, 96.9885624407, 97.012515132, 97.418201179, 96.9959289132, 97.2049365325, 97.2218927605, 96.7023657123, 96.644836687, 96.6155331799, 95.8575852558, 94.9630636317, 94.3712584615, 94.0456321058, 94.6868144471, 94.9745095969, 95.4483529486, 94.5313594434, 96.9616246466, 96.7528864893, 97.221177537, 96.5714841673, 96.9519916843, 97.3257116087, 97.4683044957, 97.0801640675, 97.0682647077, 97.0680022928, 97.0364367086, 96.9079140795, 96.7780712376, 96.25398286, 95.9331825786, 94.6595975874, 94.366784909, 93.3510460773, 92.5105828781, 95.003796935, 94.7535068852, 95.8535124122, 95.8715822653, 96.4626409251, 96.8850922401, 96.8455123969, 96.665748909, 96.604835477, 97.0076080563, 96.832987043, 96.7721264035, 96.5379106177, 95.9564512859, 96.3673716273, 95.8367633372, 94.908989451, 94.5364893805, 93.709319501, 93.4759578608, 94.1137645916, 93.7240689294, 93.6116706936, 93.2656673459, 94.8916918787, 95.4411524107, 96.2865455821, 95.0063890509, 95.4555229341, 95.7651503433, 96.1406605202, 95.2630845808, 95.9428174361, 95.5941359441, 95.3872427707, 96.307257431, 95.7374327381, 94.0687180507, 94.3704228722, 94.1598717285, 94.0493372056, 92.7414370367, 92.6217440569, 92.5561135015, 92.8939337103, 94.0673161044, 93.0089334002, 94.6929409116, 96.2119707784, 95.6514755284, 94.6703293134, 95.6376629847, 96.0064089507, 94.9676540437, 94.1492966003, 94.6354701995, 93.7628697811, 92.3631966598, 92.3348334472, 90.7907994017, 85.9074376561, 81.5796198134, 73.0747372051, 60.8808313921, 85.0452890414, 88.476179195, 90.8867618753, 93.0727645754, 92.8233438255, 91.8792145865, 90.0939697473, 86.5303590587, 87.53462952, 85.5961238609, 83.9881764986, 87.6924160825, 90.3236849726, 90.0463731625, 90.1006590113, 92.4356451769, 94.3279168171, 92.3164245256, 91.9321873043, 93.9059917353, 93.2454191438, 91.2831329465, 90.724473933, 90.125033724, 88.7565681367, 86.3941443536, 86.6281860528, 86.2058649265, 84.7598480148, 86.8517195599, 87.6277349706, 91.0177047252, 91.3594716775, 92.629506347, 90.3045929276, 89.3680364359, 84.2500585894, 81.6384514481, 81.87670882890001, 90.8064441364, 91.7794884317, 92.4634987785, 93.2805801975, 91.4138275838, 89.6731311426, 84.2002022895, 81.7348824625, 86.1496056727, 85.646193807, 86.9439095013, 84.9289275557, 86.889651002, 90.0343068558, 90.5588513121, 91.7962278014, 93.1663443316, 94.5472343641, 94.5826573501, 95.2268514891, 95.3361873737, 95.6327643711, 96.1003789549, 95.0625694099, 93.6469311771, 94.8582588366, 93.4396730035, 88.6780047545, 90.843372702, 86.9044923179, 93.8338411829, 92.7709234499, 95.371478869, 95.8884826744, 95.988325364, 95.3643222613, 97.3165194556, 96.3846274325, 96.7226110012, 97.1026754657, 96.6557291535, 95.9942545853, 95.1325525203, 95.5176525737, 93.6020877801, 94.3099264234, 93.9261439263, 89.5534259415, 88.4299109455, 85.7750919211, 80.7224646992, 89.3573948135, 89.160206133, 92.2677052272, 93.0320211483, 92.3789798662, 93.8052568397, 95.3164873837, 95.9862113604, 95.3380031035, 95.815016107, 96.5941028941, 95.6767217718, 94.7007140427, 95.5322810219, 96.221219728, 95.6302613201, 94.8710413648, 95.9090703405, 94.81930113, 93.2867359379, 91.8854802955, 86.2968058849, 90.9558145302, 90.4987555092, 92.8743408671, 93.5132023118, 94.7861567581, 94.1421156053, 95.6108355616, 95.5881340777, 96.0446769532, 95.5441609334, 95.6670269467, 95.8908241912, 95.1807168355, 94.2267054077, 94.2392683502, 93.9509466461, 92.8296676592, 92.4999675126, 89.4612039076, 87.3406895214, 84.1706891426, 90.1401996676, 88.9930421741, 90.6412181257, 92.6491192843, 92.4557930874, 93.7382164964, 95.9206269087, 95.3686331949, 95.6649512959, 95.9855302219, 96.49668008, 95.6647472438, 95.8220277305, 95.2300440146, 95.1435388272, 95.3937996025, 95.0127123158, 94.4801340001, 92.6424818974, 91.6507523128, 89.3386035788, 84.2557364882, 88.6277543786, 87.4875302733, 90.168380922, 90.2522294919, 90.7404242855, 90.2567559808, 92.8546298627, 92.9344545354, 92.610191538, 93.1483100613, 93.4629459798, 92.9494786834, 92.1350681012, 91.3709075531, 91.4018520668, 91.2673405532, 90.2484938967, 90.152335588, 86.7546400747, 85.3496080298, 82.8463247051, 88.4116881687, 89.7409472172, 89.9405916362, 89.8498627805, 90.6910960848, 92.4392854732, 93.2734593583, 92.2368536294, 93.1767226925, 93.5731983549, 93.0437212589, 92.2829849523, 91.6569539479, 91.5300485699, 90.2634047168, 90.810601623, 90.5921635668, 89.9677375269, 87.7192274904, 87.9651175857, 85.0545398345, 82.1146821838, 87.1384611215, 83.9475177833, 86.3201158441, 81.6440296864, 82.8210377738, 87.9400611827, 85.3688060469, 82.5970803565, 87.6025387863, 88.5981014421, 82.9727326735, 85.9641782332, 87.0324088732, 82.1700396414, 83.6477007163, 82.7531125075, 84.0208039632, 78.5102903111, 72.6083375137, 47.6582124119, 47.7149715226, 41.7460286621]	0.7443517337000001	1.8628627284	/mnt/home/flop/edge_heterodimers/new_round_2020/hfuse_sel_for_af2/design_models/LHD278_DHR62_AB_A_0003_0010_relaxed_model_1.pdb	0.9321289062	[0.8657226562, 0.8657226562, 0.869140625, 0.869140625, 0.888671875, 0.8984375, 0.888671875, 0.9067382812, 0.9072265625, 0.9184570312, 0.8930664062, 0.8891601562, 0.8803710938, 0.8881835938, 0.8466796875, 0.83984375, 0.8383789062, 0.8564453125, 0.8403320312, 0.8271484375, 0.8745117188, 0.8642578125, 0.8671875, 0.8354492188, 0.83203125, 0.861328125, 0.8505859375, 0.8745117188, 0.8989257812, 0.9121093750000001, 0.9106445312, 0.9272460938, 0.9116210938, 0.93359375, 0.8901367188, 0.9013671875, 0.9291992188, 0.865234375, 0.8657226562, 0.857421875, 0.9228515625, 0.9389648438, 0.8842773438, 0.9028320312, 0.9418945312, 0.9272460938, 0.873046875, 0.9116210938, 0.9291992188, 0.9272460938, 0.9145507812, 0.9423828125, 0.9541015625, 0.92578125, 0.9199218750000001, 0.9462890625, 0.9628906250000001, 0.9716796875, 0.9873046875, 0.984375, 0.9853515625, 0.9868164062, 0.9877929688, 0.984375, 0.9765625, 0.9746093750000001, 0.9765625, 0.9589843750000001, 0.9794921875, 0.9628906250000001, 0.9716796875, 0.9619140625, 0.9755859375, 0.9589843750000001, 0.9609375, 0.9365234375, 0.9062500000000001, 0.8784179688, 0.865234375, 0.8486328125, 0.8310546875, 0.8696289062, 0.865234375, 0.8276367188, 0.8427734375, 0.8916015625, 0.8891601562, 0.8754882812, 0.8989257812, 0.9042968750000001, 0.89453125, 0.89453125, 0.9223632812, 0.9145507812, 0.9165039062, 0.9052734375, 0.9233398438, 0.9384765625, 0.9340820312, 0.9028320312, 0.9194335938, 0.94140625, 0.9438476562, 0.9155273438, 0.9199218750000001, 0.8681640625, 0.9311523438, 0.9443359375, 0.9042968750000001, 0.92578125, 0.9589843750000001, 0.9306640625, 0.91015625, 0.9345703125, 0.9438476562, 0.89453125, 0.9008789062, 0.9345703125, 0.8999023438, 0.8720703125, 0.89453125, 0.9013671875, 0.837890625, 0.8505859375, 0.8935546875, 0.9121093750000001, 0.9487304688, 0.9599609375, 0.94140625, 0.9560546875, 0.9785156250000001, 0.9702148438, 0.9682617188, 0.984375, 0.9853515625, 0.9750976562, 0.98046875, 0.98828125, 0.9868164062, 0.9809570312, 0.9780273438, 0.9707031250000001, 0.9814453125, 0.9814453125, 0.9750976562, 0.9663085938, 0.9790039062, 0.9731445312, 0.9638671875, 0.9863281250000001, 0.9887695312, 0.9785156250000001, 0.9892578125, 0.9902343750000001, 0.9892578125, 0.9858398438, 0.9921875, 0.9892578125, 0.98046875, 0.9858398438, 0.9892578125, 0.9858398438, 0.9624023438, 0.9853515625, 0.9887695312, 0.9741210938, 0.9692382812, 0.9833984375, 0.9809570312, 0.9775390625, 0.9824218750000001, 0.9873046875, 0.9916992188, 0.9848632812, 0.9907226562, 0.9887695312, 0.9868164062, 0.9858398438, 0.9868164062, 0.9873046875, 0.9809570312, 0.98046875, 0.9863281250000001, 0.9814453125, 0.9682617188, 0.96484375, 0.9790039062, 0.9716796875, 0.9750976562, 0.9633789062, 0.9746093750000001, 0.9814453125, 0.9838867188, 0.9785156250000001, 0.98828125, 0.9902343750000001, 0.9853515625, 0.984375, 0.9887695312, 0.98828125, 0.9853515625, 0.98828125, 0.98828125, 0.9824218750000001, 0.9780273438, 0.9829101562, 0.9814453125, 0.9721679688, 0.9697265625, 0.9755859375, 0.96484375, 0.9750976562, 0.9687500000000001, 0.9663085938, 0.9799804688, 0.9814453125, 0.9770507812, 0.9809570312, 0.9848632812, 0.9790039062, 0.9765625, 0.9790039062, 0.9819335938, 0.9736328125, 0.9702148438, 0.9775390625, 0.9711914062, 0.9589843750000001, 0.9511718750000001, 0.9667968750000001, 0.9555664062, 0.9599609375, 0.9511718750000001, 0.9428710938, 0.9511718750000001, 0.9672851562, 0.9599609375, 0.9682617188, 0.9716796875, 0.9687500000000001, 0.9687500000000001, 0.9653320312, 0.9707031250000001, 0.9697265625, 0.9711914062, 0.97265625, 0.9780273438, 0.9785156250000001, 0.97265625, 0.9707031250000001, 0.9697265625, 0.9658203125, 0.9409179688, 0.9658203125, 0.9682617188, 0.9829101562, 0.9697265625, 0.9658203125, 0.984375, 0.9873046875, 0.9755859375, 0.9716796875, 0.9716796875, 0.9721679688, 0.9677734375, 0.9624023438, 0.9667968750000001, 0.9589843750000001, 0.9604492188, 0.9458007812, 0.9375, 0.9169921875, 0.9086914062, 0.8842773438, 0.8530273438, 0.9599609375, 0.9677734375, 0.9750976562, 0.9760742188, 0.9677734375, 0.9653320312, 0.9599609375, 0.9487304688, 0.94921875, 0.9438476562, 0.9340820312, 0.9497070312, 0.9643554688, 0.9526367188, 0.9375, 0.9614257812, 0.9609375, 0.95703125, 0.9506835938, 0.9526367188, 0.9482421875, 0.9482421875, 0.9433593750000001, 0.9291992188, 0.9384765625, 0.9282226562, 0.9194335938, 0.8876953125, 0.9145507812, 0.9072265625, 0.9272460938, 0.9438476562, 0.9418945312, 0.9487304688, 0.9340820312, 0.93359375, 0.9038085938, 0.8671875, 0.8779296875, 0.9047851562, 0.9326171875, 0.8891601562, 0.9194335938, 0.88671875, 0.9111328125, 0.8559570312, 0.8354492188, 0.8579101562, 0.8540039062, 0.9072265625, 0.9013671875, 0.890625, 0.9311523438, 0.9658203125, 0.9555664062, 0.9497070312, 0.96484375, 0.9741210938, 0.9536132812, 0.9575195312, 0.9790039062, 0.97265625, 0.9609375, 0.9628906250000001, 0.9677734375, 0.9511718750000001, 0.9277343750000001, 0.9409179688, 0.9003906250000001, 0.9350585938, 0.8989257812, 0.9394531250000001, 0.9584960938, 0.94921875, 0.9287109375, 0.9716796875, 0.9677734375, 0.9487304688, 0.9550781250000001, 0.9785156250000001, 0.9658203125, 0.9453125, 0.9750976562, 0.9682617188, 0.9404296875, 0.9467773438, 0.9638671875, 0.9487304688, 0.91015625, 0.8793945312, 0.9267578125, 0.8984375, 0.9399414062, 0.9365234375, 0.9145507812, 0.9433593750000001, 0.9692382812, 0.9599609375, 0.9545898438, 0.9692382812, 0.9643554688, 0.9580078125, 0.9638671875, 0.9721679688, 0.9609375, 0.9565429688, 0.9584960938, 0.9472656250000001, 0.9311523438, 0.9169921875, 0.9086914062, 0.8388671875, 0.8828125, 0.8715820312, 0.8979492188, 0.9243164062, 0.9326171875, 0.9116210938, 0.9262695312, 0.9399414062, 0.9365234375, 0.9291992188, 0.9375, 0.9428710938, 0.9301757812, 0.9111328125, 0.9370117188, 0.92578125, 0.9033203125, 0.8872070312, 0.8969726562, 0.8818359375, 0.8598632812, 0.861328125, 0.8505859375, 0.8999023438, 0.9267578125, 0.9272460938, 0.9316406250000001, 0.9545898438, 0.9541015625, 0.9545898438, 0.9633789062, 0.9643554688, 0.9565429688, 0.9580078125, 0.96484375, 0.9511718750000001, 0.9467773438, 0.9443359375, 0.9360351562, 0.9150390625, 0.9018554688, 0.8974609375, 0.8217773438, 0.869140625, 0.8896484375, 0.8813476562, 0.9067382812, 0.9184570312, 0.9013671875, 0.9125976562, 0.9282226562, 0.9150390625, 0.91015625, 0.9252929688, 0.9262695312, 0.9086914062, 0.8994140625, 0.9199218750000001, 0.8959960938, 0.8779296875, 0.8920898438, 0.8891601562, 0.861328125, 0.8842773438, 0.9038085938, 0.9301757812, 0.9155273438, 0.9130859375, 0.9213867188, 0.9379882812, 0.9345703125, 0.9208984375, 0.9370117188, 0.9433593750000001, 0.9409179688, 0.9296875, 0.9379882812, 0.9448242188, 0.94140625, 0.9291992188, 0.9111328125, 0.9150390625, 0.9091796875, 0.8837890625, 0.8754882812, 0.8818359375, 0.87890625, 0.9306640625, 0.880859375, 0.8774414062, 0.91796875, 0.9228515625, 0.8735351562, 0.9038085938, 0.9345703125, 0.8901367188, 0.875, 0.8833007812, 0.8994140625, 0.8291015625, 0.8505859375, 0.85546875, 0.81640625, 0.7387695312, 0.7075195312, 0.5971679688, 0.6518554688, 0.5849609375]	89.9960983112	[73.5194675239, 82.3914133904, 80.1548890667, 83.6522166904, 86.7802728239, 86.6128896828, 88.0290310057, 88.3850481874, 90.3558083164, 89.6876086709, 89.1068266745, 89.5711220621, 88.8922273374, 88.6046620854, 87.8667274892, 89.4454391548, 88.2940487244, 83.5839425836, 84.5161678956, 78.3959089656, 86.0769079508, 78.0035462773, 81.9776353222, 74.3656584629, 75.7452704739, 65.0069140671, 70.4517289979, 74.489843958, 74.7481687032, 82.2452045683, 83.5182169877, 87.8305514576, 86.3558374351, 88.7307093827, 83.9020680589, 81.4263612024, 84.3912434493, 83.5298620719, 80.960140509, 81.7437612233, 88.2435658141, 86.2449147527, 83.9172025567, 87.5494652484, 89.7503406793, 88.1317871262, 86.420519645, 88.9967005933, 88.6621928296, 85.5006730945, 87.9173696492, 88.8038549923, 85.7233341931, 84.6336318614, 87.0620466883, 86.9238836708, 83.9239963049, 85.575007335, 85.3739511772, 88.9812346409, 90.1567487866, 91.6066988134, 90.8801133655, 89.4633828686, 86.533823129, 82.7587036149, 81.5007711934, 85.594375726, 89.6321586842, 90.1322311754, 91.0627868673, 88.2822429775, 86.4091516055, 79.6140864305, 76.9011680898, 68.8140097418, 68.4528069154, 77.0376597033, 78.8475148029, 78.9633560889, 73.3388073735, 74.3669898581, 80.3992061746, 78.4100708005, 75.2777194837, 81.9735182304, 83.6945092712, 80.7251981603, 84.3181661315, 85.2805491407, 84.8646904706, 85.5274394663, 85.3726373309, 85.1248735703, 85.0720099338, 84.9801655606, 84.0794670453, 86.4445496559, 84.3331734569, 83.0648192308, 86.0180224683, 86.9312546921, 83.8445189726, 83.6769560242, 82.8664170701, 78.1027792466, 83.1458612198, 82.7728920729, 80.8662616079, 81.4275830645, 82.6517649304, 83.6445562475, 79.656090281, 82.9238413847, 86.4018981273, 83.1877593877, 77.9951904398, 86.1839231412, 85.0170656335, 76.5023497592, 78.5295584437, 82.0357742971, 76.6406371396, 73.3212506934, 77.1131636426, 82.8692672212, 89.5903765283, 88.8759445918, 83.677924594, 88.368902152, 93.4635894094, 89.4148836738, 86.6527187244, 92.6428340335, 92.9709872557, 89.939952685, 90.1557330966, 93.5466809112, 94.0182495701, 89.8799965796, 91.634703281, 92.2895118139, 92.4643290751, 89.7838205125, 90.4990766734, 89.4191891476, 90.9421166411, 90.4307292218, 90.8806532926, 94.6819290614, 94.9895915389, 93.6285285953, 95.3559773277, 96.3546036761, 95.9379016715, 95.1181512915, 96.6570628269, 97.0003970084, 96.3115657289, 95.8749444645, 96.838084371, 96.6271125384, 94.8637694899, 94.5670210577, 95.6536500494, 94.4553499849, 91.8433821481, 92.412080418, 94.8625761145, 94.9099467925, 95.2237580702, 95.7771809428, 96.7201966292, 97.461847337, 97.3619482077, 96.6225566821, 96.9609524492, 97.752706241, 97.2371004349, 97.1437066536, 97.5713962855, 96.7551870003, 96.2273107852, 95.8402543437, 95.5671226413, 94.6393112985, 92.9843107755, 92.5850864639, 94.6028721094, 94.3606464454, 95.277464167, 95.1712167618, 97.0028964505, 96.60108326860001, 97.7631552682, 96.8527323952, 97.0436525483, 97.3536816593, 97.7008189648, 96.9134778504, 97.3097309955, 97.4520601239, 97.4405645518, 96.7473684321, 96.6962507207, 96.3333282289, 94.9359590049, 95.0949659813, 94.3338321103, 92.6677189861, 92.1079782165, 95.1862176897, 94.3163821829, 94.7679393702, 95.9076746643, 95.5465649008, 96.9071634353, 97.1137907175, 95.8379600495, 95.8714442331, 97.4808986369, 97.0935263229, 96.2135741989, 96.9993043528, 95.9759015496, 95.4591898156, 94.8015633828, 94.8097448909, 93.9852522336, 92.1925853418, 92.115954263, 93.8509378613, 93.0249665785, 94.0487545046, 93.7768865517, 94.4849950202, 95.2913177486, 96.7188723403, 95.1856329908, 95.9205819966, 95.4773647291, 96.2773470736, 93.9130443904, 95.0520807513, 95.478741298, 94.6959591152, 95.8303377031, 94.595486692, 92.9592699885, 91.9188496147, 92.4256215763, 92.6829158927, 90.6434792478, 91.9160521805, 91.5921124697, 90.2171247209, 93.1412713954, 92.727337201, 94.1554513176, 94.4797143073, 94.2555349507, 91.8445351351, 94.5986612278, 95.6290451574, 94.7378464498, 92.9127881971, 93.9333686724, 93.5371748274, 90.6194521941, 91.4223873637, 91.2203628216, 84.9850632055, 79.963621921, 70.3854357061, 57.4593198753, 86.7741404394, 90.8969156736, 92.1412313013, 94.0045592729, 92.9735671943, 92.1083232034, 90.5599800034, 86.7688536161, 86.997501672, 85.0404384542, 82.4842624012, 87.4532359777, 90.5213631449, 89.85005955, 89.454874469, 92.5418461944, 94.7722639799, 92.3570538258, 92.3264941435, 94.4245441248, 94.2370315847, 91.9490913244, 91.6656289672, 91.1080344978, 89.5040323311, 88.4311438226, 87.9041016225, 86.9280360456, 85.5361751915, 88.4668886927, 89.4462428497, 92.7721331408, 92.6742574858, 92.9814164393, 90.1641171912, 88.6912260522, 84.6158153383, 82.1883594504, 83.83006542, 90.6217876921, 91.6300924018, 93.1030935057, 94.380403065, 93.235182732, 91.619756994, 86.1433819255, 83.7466521684, 88.1766368559, 87.9533679913, 89.0182672512, 88.4680591074, 89.3251098663, 92.7182022466, 92.6475389781, 93.3686548442, 94.8964853265, 95.5282730202, 95.806075073, 96.2625228282, 96.1556118261, 96.2662728376, 96.7084285681, 95.6923278079, 93.5846565153, 95.2265764894, 93.7385762733, 88.8916538407, 91.1679014537, 88.1150587731, 94.7962786026, 94.50811203, 96.2525973717, 96.5967321169, 96.6379998649, 96.5167172403, 97.8903550655, 97.1834584923, 97.537061984, 97.843299872, 97.5260582151, 96.5768202084, 96.081003389, 96.0311539349, 94.2008798792, 95.0398038898, 94.3700285503, 90.0979113127, 88.1210920525, 85.7643443141, 81.1759512078, 90.3725600048, 89.6110630173, 92.5934597302, 93.497796867, 93.0574045537, 94.4395724636, 96.2059245661, 96.6417197757, 96.1961302916, 96.6067769676, 97.1891175378, 96.2961022806, 95.0791304395, 96.2662421806, 96.8238235352, 96.378242945, 95.5733087766, 96.3288626734, 95.8335984486, 94.6397517426, 92.0438303983, 86.3394804956, 91.7250607501, 91.835425333, 93.8092939426, 94.5530073749, 95.4031517462, 95.0940697255, 96.2548996857, 96.7574476179, 96.9365240693, 96.8742576437, 96.855563179, 96.8567789933, 96.2352164494, 95.3861632328, 95.55364381, 95.2560958836, 93.8732006651, 93.2373960209, 91.3629639874, 89.1224249632, 84.9549812693, 91.7347921303, 90.7966080424, 91.9641795878, 93.8935294717, 93.543974062, 95.1330426681, 96.8879027944, 96.4462308848, 96.5980410463, 96.9391819247, 97.2031270482, 96.3209793466, 96.556607832, 96.3366240497, 95.9305971011, 95.971905688, 95.7629769509, 94.3063265664, 93.1018864984, 92.946276333, 88.8880292914, 84.0951569205, 89.0124179932, 89.2370860411, 90.9156215832, 90.9408218611, 91.8529126316, 91.8835022828, 93.3741813998, 93.8996690529, 93.8944674719, 94.3558299333, 94.3359701037, 93.9943122349, 93.6002026586, 93.353656935, 92.5461431632, 92.3657606049, 91.4307794988, 91.0458674461, 88.3976188455, 86.7529460591, 84.1847589338, 90.6501402764, 91.0275563456, 90.7531022729, 91.3803188174, 92.0577961056, 93.9756036535, 94.3937323646, 93.543084153, 94.0851024564, 94.566430082, 93.5550176826, 92.8095540533, 92.3834122706, 92.1999279582, 91.1173536331, 91.4672422147, 91.1384031581, 89.7557116257, 89.1800502694, 89.604243281, 84.6206463823, 83.1151891897, 86.1436886095, 86.3822478781, 86.3264562085, 83.7402534363, 85.2207834033, 88.9303527418, 85.3617988623, 84.3966304367, 88.764397734, 89.4971179201, 84.1341270312, 85.6560587867, 87.5083365762, 83.8426136976, 84.6457134514, 84.598708466, 84.2855504807, 81.3355653697, 74.0527027619, 55.7953651638, 55.4749085972, 50.8704600553]	0.7676732563	2.1341264722	/mnt/home/flop/edge_heterodimers/new_round_2020/hfuse_sel_for_af2/design_models/LHD278_DHR62_AB_A_0003_0010_relaxed_model_2.pdb	0.9140625	[0.8173828125, 0.8334960938, 0.8432617188, 0.8544921875, 0.8837890625, 0.8862304688, 0.8793945312, 0.8964843750000001, 0.8862304688, 0.9013671875, 0.873046875, 0.87890625, 0.8686523438, 0.8725585938, 0.837890625, 0.8295898438, 0.8061523438, 0.802734375, 0.7885742188, 0.7573242188, 0.8178710938, 0.8056640625, 0.8100585938, 0.7802734375, 0.7622070312, 0.794921875, 0.7817382812, 0.8232421875, 0.8657226562, 0.8901367188, 0.8911132812, 0.9082031250000001, 0.8930664062, 0.9199218750000001, 0.8725585938, 0.8779296875, 0.9042968750000001, 0.8393554688, 0.8295898438, 0.8125, 0.8950195312, 0.9189453125, 0.861328125, 0.880859375, 0.9252929688, 0.9155273438, 0.8706054688, 0.8999023438, 0.9189453125, 0.9213867188, 0.9042968750000001, 0.9384765625, 0.9453125, 0.921875, 0.9165039062, 0.9458007812, 0.9541015625, 0.9677734375, 0.9838867188, 0.9819335938, 0.9794921875, 0.9819335938, 0.9814453125, 0.9780273438, 0.9702148438, 0.9628906250000001, 0.9638671875, 0.9526367188, 0.9736328125, 0.9575195312, 0.9643554688, 0.9506835938, 0.9653320312, 0.9321289062, 0.9331054688, 0.9003906250000001, 0.8725585938, 0.861328125, 0.8481445312, 0.8515625, 0.8364257812, 0.8720703125, 0.8627929688, 0.8203125, 0.8706054688, 0.9082031250000001, 0.8876953125, 0.873046875, 0.9204101562, 0.9213867188, 0.8969726562, 0.91015625, 0.9331054688, 0.9282226562, 0.9287109375, 0.9262695312, 0.9267578125, 0.9384765625, 0.9252929688, 0.9077148438, 0.9165039062, 0.9238281250000001, 0.9287109375, 0.890625, 0.8759765625, 0.8212890625, 0.8671875, 0.9086914062, 0.8720703125, 0.873046875, 0.9189453125, 0.8989257812, 0.8759765625, 0.8857421875, 0.9174804688, 0.8715820312, 0.8627929688, 0.9106445312, 0.8720703125, 0.822265625, 0.8520507812, 0.8764648438, 0.7758789062, 0.7724609375, 0.8461914062, 0.8603515625, 0.9326171875, 0.9165039062, 0.8930664062, 0.9399414062, 0.9619140625, 0.9462890625, 0.9438476562, 0.9667968750000001, 0.9677734375, 0.9365234375, 0.9541015625, 0.9721679688, 0.96484375, 0.9536132812, 0.9555664062, 0.9550781250000001, 0.9487304688, 0.9433593750000001, 0.9448242188, 0.9282226562, 0.9511718750000001, 0.9360351562, 0.9331054688, 0.9687500000000001, 0.9663085938, 0.94921875, 0.9721679688, 0.9755859375, 0.9672851562, 0.9677734375, 0.9785156250000001, 0.9736328125, 0.9628906250000001, 0.9711914062, 0.9746093750000001, 0.9653320312, 0.9501953125, 0.9687500000000001, 0.9677734375, 0.9575195312, 0.9477539062, 0.9560546875, 0.9584960938, 0.9609375, 0.9599609375, 0.97265625, 0.9829101562, 0.9775390625, 0.9824218750000001, 0.9814453125, 0.98046875, 0.9785156250000001, 0.9799804688, 0.9829101562, 0.9785156250000001, 0.9741210938, 0.9790039062, 0.9770507812, 0.9633789062, 0.9453125, 0.9663085938, 0.9633789062, 0.9638671875, 0.9516601562, 0.9575195312, 0.9633789062, 0.9750976562, 0.9663085938, 0.9741210938, 0.9780273438, 0.9755859375, 0.97265625, 0.9736328125, 0.9760742188, 0.9741210938, 0.9736328125, 0.9770507812, 0.9750976562, 0.9667968750000001, 0.9687500000000001, 0.9716796875, 0.9653320312, 0.9555664062, 0.9516601562, 0.9506835938, 0.9609375, 0.9589843750000001, 0.9506835938, 0.9672851562, 0.9736328125, 0.9653320312, 0.9702148438, 0.9746093750000001, 0.9707031250000001, 0.9677734375, 0.9741210938, 0.9750976562, 0.9658203125, 0.9633789062, 0.9711914062, 0.9633789062, 0.9477539062, 0.9458007812, 0.9580078125, 0.9487304688, 0.953125, 0.9448242188, 0.9360351562, 0.9428710938, 0.9609375, 0.9506835938, 0.9575195312, 0.9604492188, 0.9589843750000001, 0.9594726562, 0.9580078125, 0.9628906250000001, 0.9624023438, 0.9658203125, 0.9707031250000001, 0.97265625, 0.97265625, 0.9677734375, 0.9687500000000001, 0.9667968750000001, 0.9594726562, 0.9350585938, 0.9628906250000001, 0.9614257812, 0.9755859375, 0.9599609375, 0.9584960938, 0.9755859375, 0.9775390625, 0.9619140625, 0.9643554688, 0.9638671875, 0.9609375, 0.9560546875, 0.9555664062, 0.9604492188, 0.9443359375, 0.9506835938, 0.9404296875, 0.9306640625, 0.8940429688, 0.8935546875, 0.8725585938, 0.8310546875, 0.9418945312, 0.9521484375, 0.9594726562, 0.9545898438, 0.9394531250000001, 0.9301757812, 0.9125976562, 0.8764648438, 0.9008789062, 0.9008789062, 0.91015625, 0.9262695312, 0.9438476562, 0.9355468750000001, 0.9213867188, 0.9448242188, 0.9472656250000001, 0.9399414062, 0.9311523438, 0.9379882812, 0.9311523438, 0.92578125, 0.9223632812, 0.9155273438, 0.9213867188, 0.8994140625, 0.8896484375, 0.8715820312, 0.8930664062, 0.8881835938, 0.9121093750000001, 0.9345703125, 0.9360351562, 0.9365234375, 0.9189453125, 0.9116210938, 0.8813476562, 0.8500976562, 0.8725585938, 0.8891601562, 0.9194335938, 0.8891601562, 0.9135742188, 0.8955078125, 0.9052734375, 0.8569335938, 0.8256835938, 0.8422851562, 0.8374023438, 0.8881835938, 0.8676757812, 0.8696289062, 0.9130859375, 0.9458007812, 0.9345703125, 0.9296875, 0.9482421875, 0.9550781250000001, 0.9272460938, 0.9375, 0.9589843750000001, 0.9541015625, 0.9365234375, 0.9316406250000001, 0.9418945312, 0.9155273438, 0.8696289062, 0.8911132812, 0.8374023438, 0.8969726562, 0.8608398438, 0.9174804688, 0.9326171875, 0.9287109375, 0.9135742188, 0.9604492188, 0.9482421875, 0.9311523438, 0.9418945312, 0.9638671875, 0.9501953125, 0.9267578125, 0.9584960938, 0.9458007812, 0.9174804688, 0.92578125, 0.9301757812, 0.9165039062, 0.8798828125, 0.8383789062, 0.8852539062, 0.86328125, 0.9028320312, 0.9116210938, 0.8842773438, 0.9165039062, 0.94921875, 0.9409179688, 0.9311523438, 0.94921875, 0.9482421875, 0.9394531250000001, 0.9423828125, 0.95703125, 0.9462890625, 0.9394531250000001, 0.9365234375, 0.9252929688, 0.9072265625, 0.888671875, 0.8774414062, 0.8100585938, 0.8544921875, 0.8393554688, 0.8681640625, 0.8984375, 0.9106445312, 0.8950195312, 0.9062500000000001, 0.9228515625, 0.9189453125, 0.9106445312, 0.9189453125, 0.9272460938, 0.9145507812, 0.8955078125, 0.9184570312, 0.9067382812, 0.8842773438, 0.8637695312, 0.8720703125, 0.8569335938, 0.8369140625, 0.849609375, 0.8374023438, 0.880859375, 0.9077148438, 0.9042968750000001, 0.9160156250000001, 0.9389648438, 0.9379882812, 0.9365234375, 0.9487304688, 0.9511718750000001, 0.9394531250000001, 0.9370117188, 0.9482421875, 0.9350585938, 0.9296875, 0.9243164062, 0.9135742188, 0.8925781250000001, 0.8740234375, 0.8637695312, 0.7817382812, 0.8383789062, 0.859375, 0.853515625, 0.8818359375, 0.8901367188, 0.8774414062, 0.890625, 0.9077148438, 0.8969726562, 0.8959960938, 0.9111328125, 0.9106445312, 0.8964843750000001, 0.88671875, 0.9052734375, 0.8896484375, 0.8725585938, 0.8647460938, 0.869140625, 0.8579101562, 0.884765625, 0.8872070312, 0.9165039062, 0.8955078125, 0.9091796875, 0.9145507812, 0.9272460938, 0.9311523438, 0.9208984375, 0.9316406250000001, 0.9340820312, 0.93359375, 0.9213867188, 0.9208984375, 0.9248046875, 0.9228515625, 0.9072265625, 0.8862304688, 0.890625, 0.8891601562, 0.8623046875, 0.8442382812, 0.8657226562, 0.8618164062, 0.9194335938, 0.8647460938, 0.865234375, 0.9042968750000001, 0.9140625, 0.857421875, 0.8872070312, 0.9228515625, 0.8837890625, 0.8701171875, 0.875, 0.8911132812, 0.8286132812, 0.8349609375, 0.8422851562, 0.8168945312, 0.7524414062, 0.7026367188, 0.65625, 0.6733398438, 0.5546875]	3	91.6829978721	[76.253662569, 83.0518069366, 83.6555458874, 86.5093978202, 87.8114523881, 89.6337675101, 91.2830206944, 90.7630865691, 91.5915450534, 92.2911601143, 91.7940270628, 91.7106680498, 91.8069073478, 91.4333177745, 90.7762110227, 90.714585906, 90.3550925581, 87.1558791981, 87.9930497938, 84.8325455117, 90.43171037810001, 87.4915460405, 88.8539477317, 84.9571134266, 84.6046907857, 74.5803606628, 75.1483383347, 81.0402528312, 84.3983363163, 89.1194606297, 89.8013149036, 92.2885921771, 91.1982432301, 91.9339348859, 87.639160294, 85.8040491973, 87.9933515854, 87.8310448853, 86.4275026747, 86.3847367873, 89.9393807915, 89.8922791384, 86.9034811887, 89.9097118219, 92.2267228179, 90.4161285563, 88.8107700099, 90.6317296643, 91.0736975346, 89.0227779643, 89.9554821654, 90.4672509052, 88.8322990457, 87.6185753819, 88.7358671802, 88.3884169327, 85.6198313, 88.0569266706, 88.7225208706, 91.560836098, 92.5884023682, 93.9655196562, 92.9611080867, 91.8606829364, 88.6712835777, 84.3786920757, 86.6052344872, 89.1673053426, 92.5498557431, 93.5503810692, 94.0473928108, 92.9198297419, 90.7071092421, 86.3603269656, 83.2887887779, 80.9798777705, 80.8759178046, 83.1561397337, 83.2911903886, 86.1919567032, 84.7848626145, 81.294943859, 86.3818962462, 87.4121338811, 86.5512321685, 85.4982565484, 87.6459417618, 89.4269976789, 88.3214815537, 85.2187562344, 87.7489301284, 90.1444913091, 87.2822339762, 86.2089722261, 90.1160711932, 90.0181256388, 87.1119204086, 89.4520933366, 89.9611002015, 88.0135393853, 88.0579234577, 91.257552605, 89.2489357237, 88.743218699, 88.9298437231, 85.3909831266, 88.3158450547, 87.9448973777, 88.5441505149, 89.6967021825, 89.664940844, 90.6770097824, 91.2511382072, 92.2716829061, 92.5623240209, 92.1566676152, 90.366198461, 93.4601931658, 92.6592997962, 91.0811057871, 91.1619793963, 90.875513989, 89.5097872541, 87.4242260094, 87.2585278319, 90.0003978686, 93.3113980981, 93.2641566585, 91.6715603584, 93.899918203, 95.5927488351, 93.8088257219, 93.3504447523, 96.0918590802, 95.2856314483, 94.2954156716, 94.2228409098, 95.8017323024, 95.8249481446, 94.1862429561, 94.4497446889, 93.9899015057, 93.7008097779, 93.0018492833, 91.7950404796, 92.3130900893, 93.9449982465, 93.1454246179, 93.4446453756, 96.6049774529, 96.6435013264, 95.4671813806, 96.9391065987, 97.405975882, 96.7411939606, 96.855813314, 97.8374527859, 97.6818203404, 97.1696403865, 97.433864378, 97.7682017792, 97.5401771644, 96.5212121256, 96.9782986105, 96.2786995196, 95.3817064984, 93.5110869714, 93.9552893619, 95.8253054954, 97.0781032638, 97.1107113811, 97.058898018, 97.9034547203, 97.9560845475, 97.9510667523, 97.9081277318, 98.0494103928, 98.1764786848, 97.8231252292, 97.9777151221, 97.9845028264, 97.7560163106, 97.4160969099, 97.7778908904, 96.7883626143, 95.9839316659, 95.7315597549, 94.651009246, 96.2881405693, 96.6131812436, 96.4050519564, 95.8765341391, 98.0716371943, 97.8926196365, 97.9371057311, 97.4131208762, 97.7917777999, 97.8081590589, 98.0756915846, 98.028815284, 97.8959143315, 97.7879414885, 97.8311036593, 97.8921820175, 97.4753359914, 97.3508738578, 97.2768509681, 95.9963413753, 95.0609497571, 94.3336054138, 93.5104952853, 96.2515565393, 96.5060224064, 97.0047122511, 97.1491263619, 97.6614616761, 97.790178148, 97.8529641614, 97.8983925349, 97.8701001128, 98.00235393, 97.7553694014, 97.7835275864, 97.4573991354, 97.1680872409, 97.3757791486, 97.4655942624, 96.0320466531, 95.6696111463, 95.603763401, 93.9578203428, 95.7805707618, 95.5951798288, 95.1700403657, 94.7874465826, 96.9657948044, 96.9983303279, 97.4143456427, 96.4664069502, 97.0387167671, 96.6227117273, 97.3456815159, 96.8663041752, 97.047137284, 96.7969069738, 96.7316158126, 97.3974923183, 96.7535927427, 95.8502157235, 96.4045053144, 95.5175161827, 94.6869520888, 93.9416043152, 93.7819552118, 95.183872425, 94.4599412665, 95.6867788893, 95.9137210437, 96.8054563997, 97.0809755012, 96.9364740933, 96.9791707637, 96.9459760633, 97.2760176474, 96.7570088666, 96.2135464998, 96.0279757484, 95.6258608109, 94.4594354988, 94.1613737647, 93.0432776501, 85.9480797823, 83.2173694695, 78.9997141066, 65.1671201206, 85.6639311832, 90.0906907416, 92.2960316061, 93.6680888503, 93.5866421214, 93.1644150311, 91.268182184, 88.1582077094, 88.9744473581, 86.6738890404, 86.3991622375, 89.2493532458, 92.1750900508, 92.4285731935, 91.8327465198, 93.8859512091, 95.186907354, 93.8943970964, 93.5724456022, 94.6573912605, 94.4209516263, 93.2383657985, 92.3857634184, 91.3843288675, 90.9770470707, 89.3319522948, 88.8860872307, 87.3773618874, 86.2850744706, 88.590326469, 89.4313115888, 92.2784286764, 93.4715409214, 93.8905157148, 91.6535630342, 91.0647540183, 85.8016747644, 81.4970214591, 83.1464259168, 90.6607506731, 93.7098715466, 93.0753814828, 94.7378601823, 92.9037492821, 91.1282226357, 84.6245084676, 83.3968917317, 87.1101300674, 86.3762116371, 88.0063407812, 86.3828675966, 88.2738504217, 90.9618103092, 91.1395803858, 91.482811018, 93.3339883311, 94.9495327866, 95.3218814965, 95.4966418051, 95.5951327567, 95.77634144620001, 96.3764220573, 95.7358236031, 93.4873286734, 95.3110399345, 94.2831319972, 89.0835517866, 90.8173476184, 87.4531510068, 94.3150058046, 94.2605238262, 95.6916428617, 96.630405239, 96.6206992793, 96.1823613176, 97.4002173244, 96.7625589958, 96.9737515511, 97.1598435982, 96.6368536308, 96.2572431098, 95.0437768042, 95.3365275658, 93.6924398833, 94.039199175, 93.04929255, 89.7990119377, 87.6433903756, 82.4890880375, 78.5606384284, 89.5919627208, 90.6254427653, 92.7312818797, 93.6353200724, 93.1030909616, 94.3408002226, 95.8087251448, 96.399284382, 95.8617949503, 96.2480864858, 96.3950127993, 95.9454135117, 95.1751211105, 96.042281963, 96.5530552923, 95.8694246784, 95.0134742469, 96.2105407607, 95.4761343232, 94.1808533516, 92.7997853697, 87.9664345875, 92.1770926885, 92.222689279, 93.6656821415, 94.9923065199, 95.631013012, 94.8393081687, 95.8104903744, 96.3036897931, 96.4159004875, 95.9190668378, 96.2925879658, 96.4955379337, 95.3304675956, 94.4920787918, 94.5589196761, 94.4117978832, 92.3984457474, 92.2394116355, 89.6914280414, 87.1077903686, 82.8543192126, 90.557039153, 90.678701832, 92.3842161799, 93.6628331018, 93.3278467315, 94.7405876736, 96.3680390724, 96.0157584717, 95.8755761623, 96.1401464057, 96.4486622257, 95.9059292368, 95.6447380589, 95.7372949187, 95.4543761494, 95.76739719, 95.2004769935, 94.8020349268, 93.3925568003, 92.829724073, 90.4136403028, 85.6623319521, 89.1389131896, 89.2161597126, 90.9053394606, 92.2381250564, 92.6785148394, 91.4807933971, 93.2787369628, 93.8885307232, 93.291763036, 93.4449479683, 94.1901474553, 94.0041008046, 92.4907821515, 91.7104628135, 92.2761189373, 91.980140497, 90.4663955771, 89.9813120153, 86.5444231944, 85.4109875491, 82.0812580391, 88.5676391075, 90.566808133, 91.2579921415, 91.3769388193, 91.5247827024, 93.8601714082, 94.1572694883, 93.4930154179, 93.5032114489, 94.1599534703, 93.5487150358, 92.5668319965, 92.1645109432, 92.1631365521, 91.3488139363, 91.3574802183, 90.811813715, 89.6264620679, 88.829869124, 89.1153575467, 81.1531084562, 84.3966684279, 85.813617653, 85.1286323671, 86.0771095353, 83.7261482026, 82.7822860016, 87.2441476415, 83.987060794, 84.3695910471, 86.5600915501, 87.7942219614, 83.7487229216, 85.1540860648, 86.4935280233, 80.0888034127, 83.4733683595, 82.6527413658, 82.8216964352, 75.8639573289, 67.2533421535, 48.2670845615, 45.9203208857, 40.2190992198]	0.7953456511	1.7979386076	0.9248046875	[0.8286132812, 0.8388671875, 0.8618164062, 0.8603515625, 0.876953125, 0.8916015625, 0.888671875, 0.8984375, 0.8891601562, 0.9091796875, 0.880859375, 0.8823242188, 0.876953125, 0.8833007812, 0.8481445312, 0.83203125, 0.8193359375, 0.8393554688, 0.8193359375, 0.7998046875, 0.8500976562, 0.84765625, 0.857421875, 0.8383789062, 0.8295898438, 0.8784179688, 0.8647460938, 0.890625, 0.9150390625, 0.9116210938, 0.9194335938, 0.9233398438, 0.9111328125, 0.9321289062, 0.8901367188, 0.8969726562, 0.9248046875, 0.8559570312, 0.8579101562, 0.8393554688, 0.9072265625, 0.9321289062, 0.876953125, 0.8925781250000001, 0.9379882812, 0.92578125, 0.8701171875, 0.9057617188, 0.9194335938, 0.9106445312, 0.8964843750000001, 0.9272460938, 0.9389648438, 0.9047851562, 0.8950195312, 0.9248046875, 0.9409179688, 0.9584960938, 0.9838867188, 0.9775390625, 0.9819335938, 0.98046875, 0.9868164062, 0.9785156250000001, 0.9775390625, 0.9731445312, 0.9790039062, 0.9716796875, 0.9848632812, 0.9785156250000001, 0.9848632812, 0.9863281250000001, 0.9892578125, 0.9833984375, 0.9868164062, 0.9794921875, 0.9677734375, 0.9477539062, 0.9248046875, 0.9375, 0.9423828125, 0.9345703125, 0.9199218750000001, 0.9370117188, 0.9482421875, 0.9301757812, 0.9282226562, 0.9399414062, 0.94140625, 0.9111328125, 0.9287109375, 0.9306640625, 0.9345703125, 0.9228515625, 0.9448242188, 0.9365234375, 0.9243164062, 0.9462890625, 0.9389648438, 0.9038085938, 0.9121093750000001, 0.9477539062, 0.9497070312, 0.9199218750000001, 0.9174804688, 0.8676757812, 0.9208984375, 0.9418945312, 0.9072265625, 0.9155273438, 0.9516601562, 0.9394531250000001, 0.92578125, 0.92578125, 0.94921875, 0.9350585938, 0.9243164062, 0.9443359375, 0.9477539062, 0.9448242188, 0.9360351562, 0.9418945312, 0.9423828125, 0.9453125, 0.9536132812, 0.9497070312, 0.9580078125, 0.9541015625, 0.9541015625, 0.9692382812, 0.9736328125, 0.9707031250000001, 0.9721679688, 0.98046875, 0.9794921875, 0.9658203125, 0.9760742188, 0.984375, 0.9799804688, 0.9770507812, 0.9750976562, 0.9682617188, 0.9770507812, 0.9770507812, 0.9711914062, 0.9575195312, 0.9707031250000001, 0.9672851562, 0.9541015625, 0.9770507812, 0.9750976562, 0.9614257812, 0.9799804688, 0.9790039062, 0.9741210938, 0.9765625, 0.9829101562, 0.9780273438, 0.9667968750000001, 0.9697265625, 0.9770507812, 0.9697265625, 0.9536132812, 0.9721679688, 0.9692382812, 0.9536132812, 0.9433593750000001, 0.9589843750000001, 0.9633789062, 0.9653320312, 0.9667968750000001, 0.9790039062, 0.9858398438, 0.9794921875, 0.9848632812, 0.9853515625, 0.9824218750000001, 0.9790039062, 0.9824218750000001, 0.9858398438, 0.98046875, 0.9770507812, 0.9824218750000001, 0.9785156250000001, 0.9633789062, 0.9536132812, 0.9731445312, 0.9667968750000001, 0.9687500000000001, 0.953125, 0.9609375, 0.9658203125, 0.9790039062, 0.9687500000000001, 0.9765625, 0.9814453125, 0.9785156250000001, 0.9760742188, 0.9760742188, 0.9794921875, 0.9775390625, 0.9750976562, 0.9785156250000001, 0.9775390625, 0.9677734375, 0.9697265625, 0.9746093750000001, 0.9663085938, 0.9560546875, 0.953125, 0.95703125, 0.9667968750000001, 0.9653320312, 0.9594726562, 0.9711914062, 0.9755859375, 0.9682617188, 0.97265625, 0.9775390625, 0.9731445312, 0.9677734375, 0.9731445312, 0.9765625, 0.9667968750000001, 0.9614257812, 0.9711914062, 0.9653320312, 0.9487304688, 0.9423828125, 0.95703125, 0.9501953125, 0.9550781250000001, 0.9467773438, 0.9404296875, 0.9472656250000001, 0.9663085938, 0.9584960938, 0.9614257812, 0.9672851562, 0.9687500000000001, 0.9667968750000001, 0.9633789062, 0.9702148438, 0.9692382812, 0.9692382812, 0.9731445312, 0.9780273438, 0.9790039062, 0.9711914062, 0.97265625, 0.9741210938, 0.9677734375, 0.9472656250000001, 0.9677734375, 0.9687500000000001, 0.984375, 0.9682617188, 0.9687500000000001, 0.9838867188, 0.9858398438, 0.9711914062, 0.9697265625, 0.9711914062, 0.9677734375, 0.9638671875, 0.9643554688, 0.9672851562, 0.9516601562, 0.9565429688, 0.9428710938, 0.9340820312, 0.9057617188, 0.9067382812, 0.884765625, 0.8505859375, 0.9453125, 0.9497070312, 0.9560546875, 0.9521484375, 0.9418945312, 0.9296875, 0.9091796875, 0.8764648438, 0.9072265625, 0.8974609375, 0.9008789062, 0.9189453125, 0.9311523438, 0.9340820312, 0.9243164062, 0.9428710938, 0.9438476562, 0.9482421875, 0.9379882812, 0.9321289062, 0.9282226562, 0.9384765625, 0.9321289062, 0.9121093750000001, 0.9262695312, 0.9204101562, 0.8984375, 0.87109375, 0.8959960938, 0.8862304688, 0.9106445312, 0.9331054688, 0.9389648438, 0.9379882812, 0.93359375, 0.9145507812, 0.884765625, 0.8115234375, 0.8505859375, 0.8989257812, 0.9150390625, 0.884765625, 0.9008789062, 0.8779296875, 0.88671875, 0.8227539062, 0.7939453125, 0.8212890625, 0.8208007812, 0.8754882812, 0.8662109375, 0.8588867188, 0.8955078125, 0.9428710938, 0.9282226562, 0.9165039062, 0.9443359375, 0.9565429688, 0.9272460938, 0.9301757812, 0.9599609375, 0.953125, 0.9282226562, 0.9204101562, 0.9428710938, 0.9233398438, 0.869140625, 0.8940429688, 0.8466796875, 0.9072265625, 0.8754882812, 0.9252929688, 0.9365234375, 0.9340820312, 0.9184570312, 0.9624023438, 0.9516601562, 0.93359375, 0.9448242188, 0.9672851562, 0.9526367188, 0.9316406250000001, 0.96484375, 0.9506835938, 0.9243164062, 0.93359375, 0.9428710938, 0.9248046875, 0.8842773438, 0.8549804688, 0.9013671875, 0.8745117188, 0.9165039062, 0.9213867188, 0.8925781250000001, 0.9238281250000001, 0.9575195312, 0.94921875, 0.9379882812, 0.9555664062, 0.9541015625, 0.9448242188, 0.9501953125, 0.9624023438, 0.9497070312, 0.9443359375, 0.9462890625, 0.9316406250000001, 0.9106445312, 0.8969726562, 0.8876953125, 0.8037109375, 0.8588867188, 0.8515625, 0.8803710938, 0.9077148438, 0.92578125, 0.9086914062, 0.9121093750000001, 0.9291992188, 0.9287109375, 0.9184570312, 0.92578125, 0.9326171875, 0.9243164062, 0.8999023438, 0.9243164062, 0.9111328125, 0.8920898438, 0.87109375, 0.8813476562, 0.8627929688, 0.8466796875, 0.8486328125, 0.8349609375, 0.8828125, 0.9116210938, 0.9018554688, 0.9160156250000001, 0.9423828125, 0.9399414062, 0.9379882812, 0.9521484375, 0.953125, 0.9384765625, 0.9389648438, 0.953125, 0.9399414062, 0.9316406250000001, 0.9272460938, 0.9238281250000001, 0.8999023438, 0.8823242188, 0.8793945312, 0.8012695312, 0.8520507812, 0.8764648438, 0.8715820312, 0.8950195312, 0.9082031250000001, 0.8969726562, 0.9018554688, 0.9169921875, 0.9082031250000001, 0.9047851562, 0.9169921875, 0.9184570312, 0.9028320312, 0.8984375, 0.9155273438, 0.8901367188, 0.8720703125, 0.8701171875, 0.8696289062, 0.8461914062, 0.8701171875, 0.8813476562, 0.9033203125, 0.88671875, 0.8974609375, 0.9047851562, 0.9208984375, 0.9189453125, 0.9086914062, 0.9238281250000001, 0.9296875, 0.9287109375, 0.9174804688, 0.9213867188, 0.9267578125, 0.9243164062, 0.9116210938, 0.8872070312, 0.9003906250000001, 0.8974609375, 0.8715820312, 0.8564453125, 0.8706054688, 0.8681640625, 0.9296875, 0.876953125, 0.8735351562, 0.9116210938, 0.9238281250000001, 0.8662109375, 0.8916015625, 0.9267578125, 0.8862304688, 0.869140625, 0.8715820312, 0.8964843750000001, 0.8208007812, 0.8286132812, 0.83203125, 0.7958984375, 0.7216796875, 0.6801757812, 0.5727539062, 0.6088867188, 0.5444335938]	LHD278	LHD278	DHR62
../design_models/LHD274_DHR79_AB_B_0009.pdb	84.1447098181	[71.8728849747, 72.3640012019, 72.0529789536, 75.4048388496, 64.7058441652, 69.0956507234, 59.4675926395, 59.355408604, 64.4937165367, 76.7253351663, 80.6760507714, 82.454879785, 82.5405886301, 84.1810923526, 86.7936874276, 89.1153125654, 89.1891720442, 90.031115002, 92.2308727657, 92.0840056578, 90.6732109114, 91.801356082, 92.0488250754, 89.455885561, 86.9916003112, 88.2951702801, 88.0612119103, 85.2336581893, 85.524232766, 87.58588103700001, 87.0970899939, 90.6409097101, 88.5572326033, 88.1527154829, 87.091704304, 79.105541509, 76.9329381199, 68.8977182984, 67.7530621977, 72.5180951621, 79.6812214206, 79.9375204494, 86.6686655609, 85.045213042, 85.121762646, 84.7799833183, 81.9295233027, 84.1403266693, 83.3747417672, 79.3952812132, 83.5724291909, 85.1834973065, 80.3036573947, 81.6074521556, 85.3771970183, 86.5282228284, 79.7749673142, 82.6166674449, 85.6229715592, 83.7409571275, 74.7485086406, 78.4144638279, 79.0106767, 72.0289445854, 61.4939916266, 52.2112780063, 55.8657208567, 61.3426152358, 62.3181963176, 64.6292939064, 61.224641742, 63.3027204991, 64.4994108242, 65.2103622859, 70.7931858783, 77.3701280584, 76.7712731091, 76.2362192124, 78.0026436387, 80.9677764709, 80.0199868395, 80.5968631601, 82.9375613131, 84.0263730954, 80.700400197, 82.5459122791, 84.0696427223, 82.2121175062, 76.0375827873, 80.3081966642, 81.7899278936, 74.2036715568, 76.0600589671, 78.7403051852, 80.6200673566, 80.5881618626, 82.7445684333, 82.3159625316, 83.9247982929, 82.0908310154, 77.0637298674, 71.9354881803, 68.258675976, 64.5657619092, 67.2885685564, 76.823859429, 78.1100594845, 81.2910461968, 80.1034103491, 76.6441551227, 78.1247291136, 73.3618409654, 72.9113752439, 76.7783929441, 76.9552654876, 80.0542427436, 75.278949924, 74.8581331542, 78.6303085598, 77.3089677156, 75.7665253464, 75.9934567174, 79.5557563748, 75.8154198892, 77.4751867147, 78.1154981053, 79.3814682713, 76.0997815838, 79.82368932360001, 82.4653921334, 79.693154102, 81.8229894901, 84.9488462978, 83.1749825495, 80.9859514453, 83.2194330452, 84.6168784258, 79.8343438342, 77.921400448, 82.2243501082, 77.0190151075, 72.0271036534, 74.70180132589999, 77.1734571686, 69.1798254483, 63.4482558272, 70.5122371271, 73.6424698896, 79.17041562, 79.6884678511, 80.230130265, 81.1037047093, 87.8355490815, 86.4863973085, 86.2329020391, 88.4416499019, 91.0057145883, 88.639907152, 88.1420970591, 91.3855829788, 90.6214381146, 87.2389173996, 89.2872516869, 91.3040343796, 89.6786703538, 86.5148111537, 90.4415742481, 90.0643740894, 85.0220860923, 86.3091501245, 88.1590521042, 86.7751549822, 83.4899432059, 84.6865784238, 83.8147425694, 76.0046322707, 81.7321731198, 82.02125629, 86.4792822009, 86.0099014307, 85.3606990557, 88.457669227, 90.9727578548, 88.5050177611, 88.4745633372, 92.5844572878, 91.5443504429, 89.0927118043, 91.2022213324, 93.0000365681, 90.9596424352, 89.3696946157, 90.9932725855, 90.2976945072, 89.485936767, 89.7396299941, 90.1843125857, 87.7343639289, 84.6012676106, 87.1862404941, 87.53699805, 83.1359047773, 84.8166298972, 89.3913205476, 89.6421488339, 91.6490233074, 90.5359844157, 91.2334840907, 94.5386448015, 93.8682272529, 94.6219060209, 95.9970370212, 96.8415118871, 96.4570162285, 95.4789283023, 96.7322996958, 96.1496499132, 95.5896653557, 96.1846253237, 94.8559336277, 94.4654056949, 94.0539545608, 93.9952384768, 92.0674514309, 91.4981950078, 91.6809576939, 88.3269103092, 86.833978417, 87.3870079273, 85.5888219008, 82.1638687135, 78.6673839253, 82.8044168247, 85.7178532106, 86.4856205074, 84.6792841533, 88.3369292211, 91.4735669729, 90.3035812485, 89.3946781172, 92.5326256056, 94.3349547977, 91.4426388429, 92.8251955532, 95.1535822674, 93.8547258292, 93.8091453462, 94.2388551774, 94.0048110927, 92.7800181209, 95.2212350838, 95.0567874566, 93.8105927695, 93.1095149766, 92.3117537605, 91.6243798995, 92.6103252186, 89.9826082662, 91.1920407867, 93.8151833852, 92.8172775398, 92.711984806, 91.7720671954, 93.5986876882, 94.8068971818, 93.1711165195, 95.0594198143, 95.98227255, 95.2019433285, 94.3393417994, 95.0883652211, 95.2996006761, 93.5180419729, 93.2670923036, 94.000905249, 92.8541878063, 90.3589848917, 90.5286252532, 91.318563028, 89.7041804157, 86.5969312477, 86.5709502511, 86.9951616592, 85.1749937698, 82.5619206034, 84.0239077349, 86.4552048771, 76.9190917106, 85.9547496574, 83.9117534034, 87.6208587392, 87.0744967536, 84.8433355051, 89.3040867436, 88.3920769903, 87.6664094303, 88.25512235, 91.8356804352, 87.8057079982, 87.8713281121, 92.3494620016, 92.5104932454, 89.9656431339, 89.8353884906, 92.7842078927, 89.4431053665, 89.7897778573, 90.5368170253, 91.4119633014, 87.5195262409, 82.2931356531, 86.0462323369, 85.9948958443, 78.5259933491, 76.7995881696, 66.415649693]	0.7208750526000001	2.1654077714	/mnt/home/flop/edge_heterodimers/new_round_2020/hfuse_sel_for_af2/design_models/LHD274_DHR79_AB_B_0009_relaxed_model_4.pdb	0.833984375	[0.6918945312, 0.7436523438, 0.7573242188, 0.744140625, 0.75390625, 0.736328125, 0.6870117188, 0.6025390625, 0.6484375, 0.6796875, 0.7680664062, 0.8134765625, 0.7763671875, 0.8002929688, 0.8642578125, 0.8500976562, 0.8330078125, 0.8764648438, 0.9042968750000001, 0.845703125, 0.845703125, 0.8764648438, 0.8720703125, 0.8178710938, 0.8481445312, 0.8681640625, 0.8330078125, 0.8017578125, 0.8564453125, 0.8159179688, 0.8569335938, 0.8393554688, 0.8525390625, 0.8178710938, 0.7788085938, 0.7412109375, 0.6450195312, 0.5498046875, 0.576171875, 0.662109375, 0.7373046875, 0.7465820312, 0.7836914062, 0.79296875, 0.8188476562, 0.8193359375, 0.779296875, 0.7749023438, 0.7724609375, 0.759765625, 0.8173828125, 0.7861328125, 0.75390625, 0.76953125, 0.810546875, 0.787109375, 0.7358398438, 0.7739257812, 0.7490234375, 0.7373046875, 0.7231445312, 0.7377929688, 0.7172851562, 0.6596679688, 0.5478515625, 0.5493164062, 0.6088867188, 0.6791992188, 0.728515625, 0.751953125, 0.7548828125, 0.7553710938, 0.69921875, 0.7197265625, 0.7133789062, 0.732421875, 0.7314453125, 0.7622070312, 0.798828125, 0.8515625, 0.8437500000000001, 0.8447265625, 0.8862304688, 0.8959960938, 0.8657226562, 0.8510742188, 0.8916015625, 0.8964843750000001, 0.8549804688, 0.8676757812, 0.8779296875, 0.8256835938, 0.8051757812, 0.845703125, 0.8159179688, 0.8305664062, 0.8437500000000001, 0.8247070312, 0.8486328125, 0.7749023438, 0.7875976562, 0.6616210938, 0.642578125, 0.7075195312, 0.7421875, 0.8266601562, 0.7680664062, 0.8212890625, 0.791015625, 0.796875, 0.7709960938, 0.720703125, 0.7456054688, 0.7709960938, 0.7622070312, 0.796875, 0.79296875, 0.7744140625, 0.7934570312, 0.8310546875, 0.8159179688, 0.7905273438, 0.833984375, 0.8193359375, 0.787109375, 0.7875976562, 0.8374023438, 0.8134765625, 0.7880859375, 0.830078125, 0.8525390625, 0.8012695312, 0.8046875, 0.861328125, 0.8486328125, 0.8129882812, 0.826171875, 0.8310546875, 0.7924804688, 0.8061523438, 0.7768554688, 0.7661132812, 0.80078125, 0.7783203125, 0.7065429688, 0.6752929688, 0.7407226562, 0.7104492188, 0.7314453125, 0.7568359375, 0.7724609375, 0.7905273438, 0.8359375, 0.8466796875, 0.8061523438, 0.8676757812, 0.9042968750000001, 0.8959960938, 0.8862304688, 0.9301757812, 0.921875, 0.9057617188, 0.9194335938, 0.9331054688, 0.92578125, 0.9189453125, 0.9282226562, 0.9248046875, 0.9111328125, 0.9150390625, 0.9155273438, 0.9091796875, 0.9033203125, 0.8798828125, 0.8559570312, 0.841796875, 0.8208007812, 0.8198242188, 0.83984375, 0.8774414062, 0.8876953125, 0.888671875, 0.9169921875, 0.9223632812, 0.9096679688, 0.9208984375, 0.9184570312, 0.9121093750000001, 0.9008789062, 0.9233398438, 0.9243164062, 0.8979492188, 0.9169921875, 0.9228515625, 0.9135742188, 0.8969726562, 0.8969726562, 0.8642578125, 0.8374023438, 0.859375, 0.8510742188, 0.7895507812, 0.8037109375, 0.865234375, 0.841796875, 0.8735351562, 0.89453125, 0.9028320312, 0.8964843750000001, 0.9194335938, 0.9184570312, 0.92578125, 0.9272460938, 0.9458007812, 0.9477539062, 0.9404296875, 0.9360351562, 0.9511718750000001, 0.9453125, 0.9399414062, 0.9433593750000001, 0.9433593750000001, 0.9331054688, 0.9248046875, 0.92578125, 0.9140625, 0.8940429688, 0.8740234375, 0.8491210938, 0.8173828125, 0.78515625, 0.7983398438, 0.8178710938, 0.83203125, 0.8471679688, 0.8745117188, 0.8696289062, 0.8925781250000001, 0.9013671875, 0.8999023438, 0.9013671875, 0.9086914062, 0.9072265625, 0.9121093750000001, 0.91015625, 0.9047851562, 0.9135742188, 0.9208984375, 0.9033203125, 0.8964843750000001, 0.9194335938, 0.9169921875, 0.8813476562, 0.8828125, 0.875, 0.8706054688, 0.859375, 0.8330078125, 0.8310546875, 0.84765625, 0.8330078125, 0.8515625, 0.8701171875, 0.8813476562, 0.876953125, 0.8881835938, 0.8876953125, 0.8979492188, 0.9130859375, 0.9150390625, 0.9223632812, 0.9243164062, 0.9111328125, 0.9189453125, 0.9272460938, 0.9248046875, 0.9121093750000001, 0.9033203125, 0.9174804688, 0.9008789062, 0.8935546875, 0.8803710938, 0.875, 0.8564453125, 0.8188476562, 0.8608398438, 0.8427734375, 0.8466796875, 0.8720703125, 0.8481445312, 0.8955078125, 0.8701171875, 0.8623046875, 0.8881835938, 0.90234375, 0.8994140625, 0.8999023438, 0.92578125, 0.9042968750000001, 0.9111328125, 0.9243164062, 0.9321289062, 0.9208984375, 0.921875, 0.9223632812, 0.8920898438, 0.8911132812, 0.8955078125, 0.8955078125, 0.8647460938, 0.8168945312, 0.8251953125, 0.7734375, 0.6298828125, 0.5947265625, 0.5473632812]	90.3639407349	[86.8224813926, 90.6243570386, 92.5937705636, 93.5831838037, 92.1668607743, 91.2641419303, 86.6816704901, 84.3613061497, 83.230184509, 87.0476374129, 89.8616880355, 91.2227927264, 90.8117757188, 91.2212795271, 92.2347789314, 94.5977138473, 94.8252007942, 94.4419317072, 95.6443774832, 95.9322440847, 94.9278015922, 94.7726112587, 94.3660700021, 92.229382343, 91.076191182, 91.7715858821, 90.5936416456, 87.1167985228, 88.1041578628, 91.5470085912, 92.5586391429, 94.7105931644, 94.4951584962, 93.4739974561, 91.4739298032, 86.2851528357, 80.0589798822, 73.4661489316, 77.5337832474, 85.4381978229, 90.880479932, 91.8722525897, 94.1235248407, 93.0238034679, 93.1361270933, 90.8869702624, 86.9079503638, 89.4361145552, 89.5141391393, 88.4847059093, 91.7170274924, 91.0889398133, 90.762456018, 90.9684895251, 92.7612919375, 93.4237458601, 92.0836158737, 91.6611561571, 93.9079605063, 92.6226816798, 88.6291739692, 89.7440075669, 90.6570369868, 86.0069180601, 79.0327191471, 85.244766559, 90.5843979263, 91.4270191804, 90.481405134, 88.0819267383, 84.9646567327, 78.1516926393, 69.2277581198, 65.7893136894, 74.7445804389, 83.25918763, 82.574441, 81.8649342487, 83.3157541571, 85.6542934349, 86.8872286374, 87.1389839988, 88.9737707558, 90.3098142041, 86.4507784, 88.5896095765, 90.6233542853, 89.953362154, 85.3127401049, 87.4343938069, 87.5935674152, 84.496013108, 84.8669233879, 85.0247345814, 87.7771332688, 89.1632853197, 91.5693477054, 91.3164930473, 90.984764896, 90.4289876569, 86.6046636609, 83.6448202158, 80.4718027334, 79.020409235, 85.4368537946, 89.5497341482, 90.9535353864, 91.9181087537, 91.7318133254, 90.9906879992, 87.5466508227, 84.2024805909, 86.6324663715, 86.7913705225, 87.3834081965, 89.8736163362, 86.8401760761, 87.2211928756, 88.1934463954, 89.228700904, 87.355547035, 87.8281498458, 89.4912054603, 87.791331695, 87.2638446912, 87.1592454933, 88.5447248595, 85.2081405155, 86.9946059543, 88.5326527471, 88.708624344, 87.7331030339, 89.1987527265, 89.6080092612, 88.129664348, 88.161836807, 89.5630681744, 87.529012725, 86.0247521796, 88.7899516171, 85.6216659195, 83.1519690707, 84.2172787267, 85.6306391901, 81.8907652909, 76.8348595229, 81.4979499528, 83.1173167909, 84.80244694780001, 83.4763760034, 85.1968559116, 85.4360647677, 89.8902062887, 89.8539503001, 90.8544814286, 92.0405864723, 93.7756891682, 93.7415656938, 92.441196617, 93.4227552687, 94.1328742971, 92.4699261013, 91.9481510597, 93.0159650018, 93.3522221883, 90.3094942585, 91.5170955211, 92.2727062107, 89.675727978, 89.1463195672, 89.8215119899, 89.2089579807, 87.4029834174, 88.180180737, 86.7558247297, 79.4565330088, 85.7401232264, 87.3787656844, 89.2735377031, 89.148659828, 89.2717767571, 92.1281448202, 92.1463039781, 90.5264590783, 92.0975489349, 93.8810473653, 91.4052665349, 92.2462362058, 93.7557690479, 93.874840864, 93.1796092314, 93.0290716582, 93.5293790833, 94.0113682259, 94.4446139274, 93.3736124373, 93.990195488, 92.908903582, 88.8509326088, 91.5198089663, 91.82260943, 88.5890559496, 89.586035491, 93.894123202, 93.1509643466, 95.3099830491, 95.0278745027, 94.3788958786, 95.7806069356, 95.8741488261, 96.4424274401, 96.6835271362, 96.9373215408, 96.4443449506, 96.0724553831, 96.2654588356, 95.6590716548, 94.8561928859, 95.1102276349, 94.9646014854, 93.8129515107, 93.0908320464, 94.0627192295, 93.2078791351, 92.0666022239, 91.8444032389, 92.1363263215, 90.8404777867, 89.773506582, 89.339117458, 88.5875898335, 84.7350903002, 89.6117404374, 90.8349036985, 92.4606672999, 92.719683349, 92.2036489139, 94.1216772139, 95.1867225745, 93.1802553943, 94.5970652047, 95.5407681196, 94.1733661204, 93.5441793868, 95.8251723649, 95.2422701961, 94.5009335749, 94.9406940873, 95.2666297926, 94.8930193701, 96.1368654996, 96.1192385007, 95.639308234, 95.7479333781, 93.5523669039, 94.4505037159, 94.933758531, 93.3982198331, 94.7798423153, 96.0050374855, 94.6211971883, 95.1356322727, 94.6387602159, 95.2723671812, 95.9201311903, 95.6634813128, 96.6791550793, 97.1119062225, 96.8383029329, 96.2641587128, 96.7021547623, 96.67025995, 95.4699179226, 95.4146095556, 95.9253884301, 95.0806652297, 93.9104747699, 95.1217836008, 95.2628701881, 93.7463311636, 92.9871527492, 92.6487465052, 91.8204204313, 90.1054424361, 88.2004453453, 89.5667935785, 88.5012590719, 82.5083362523, 89.9482297035, 87.9597739192, 91.4304757617, 91.592586022, 89.1386107948, 92.5385877933, 92.335987482, 92.5224177178, 93.3148396394, 95.1739226762, 93.7064427552, 94.7685510587, 97.0622600766, 96.1847219767, 95.7999171529, 95.802851432, 96.2967240642, 94.0469171197, 94.2684606889, 95.0284575959, 94.4955217842, 92.6376070796, 88.2463556353, 90.1216700997, 89.10428877, 81.8827802567, 78.4885369976, 67.4765984467]	0.8435066455	1.4177412495	/mnt/home/flop/edge_heterodimers/new_round_2020/hfuse_sel_for_af2/design_models/LHD274_DHR79_AB_B_0009_relaxed_model_3.pdb	0.8857421875	[0.8583984375, 0.9155273438, 0.9340820312, 0.9291992188, 0.9243164062, 0.9160156250000001, 0.90234375, 0.8627929688, 0.8583984375, 0.8295898438, 0.8437500000000001, 0.8779296875, 0.8579101562, 0.8876953125, 0.9155273438, 0.9160156250000001, 0.9145507812, 0.9296875, 0.9389648438, 0.8999023438, 0.9013671875, 0.9077148438, 0.9096679688, 0.8676757812, 0.8857421875, 0.8857421875, 0.8608398438, 0.826171875, 0.8828125, 0.8481445312, 0.8857421875, 0.8803710938, 0.9028320312, 0.8911132812, 0.8818359375, 0.8491210938, 0.8071289062, 0.7426757812, 0.8012695312, 0.8588867188, 0.9082031250000001, 0.9106445312, 0.9086914062, 0.9086914062, 0.9067382812, 0.8833007812, 0.8408203125, 0.8461914062, 0.83984375, 0.8540039062, 0.8862304688, 0.8627929688, 0.890625, 0.8955078125, 0.8930664062, 0.8984375, 0.9028320312, 0.9038085938, 0.8857421875, 0.9033203125, 0.8979492188, 0.8745117188, 0.8725585938, 0.8681640625, 0.826171875, 0.8803710938, 0.9135742188, 0.9272460938, 0.9287109375, 0.9174804688, 0.9018554688, 0.8540039062, 0.79296875, 0.732421875, 0.755859375, 0.7602539062, 0.7822265625, 0.8232421875, 0.8647460938, 0.8911132812, 0.8959960938, 0.9013671875, 0.9204101562, 0.9267578125, 0.9140625, 0.90234375, 0.9213867188, 0.93359375, 0.9082031250000001, 0.9096679688, 0.8979492188, 0.8627929688, 0.828125, 0.8657226562, 0.859375, 0.8881835938, 0.8979492188, 0.9003906250000001, 0.89453125, 0.8759765625, 0.8530273438, 0.7885742188, 0.7275390625, 0.8247070312, 0.873046875, 0.9106445312, 0.8984375, 0.9062500000000001, 0.9057617188, 0.8930664062, 0.857421875, 0.833984375, 0.8603515625, 0.8583984375, 0.8642578125, 0.85546875, 0.87109375, 0.9057617188, 0.8833007812, 0.8833007812, 0.90234375, 0.9121093750000001, 0.8911132812, 0.8828125, 0.8994140625, 0.89453125, 0.880859375, 0.8701171875, 0.873046875, 0.88671875, 0.888671875, 0.8515625, 0.8525390625, 0.884765625, 0.8754882812, 0.8486328125, 0.8706054688, 0.8715820312, 0.8491210938, 0.8637695312, 0.8330078125, 0.8149414062, 0.849609375, 0.8217773438, 0.7573242188, 0.7270507812, 0.806640625, 0.7875976562, 0.7963867188, 0.8022460938, 0.8247070312, 0.853515625, 0.8662109375, 0.8798828125, 0.8681640625, 0.8901367188, 0.9130859375, 0.9155273438, 0.9125976562, 0.9287109375, 0.9233398438, 0.9194335938, 0.9213867188, 0.9243164062, 0.9213867188, 0.9213867188, 0.9077148438, 0.9086914062, 0.9028320312, 0.9067382812, 0.890625, 0.8955078125, 0.9062500000000001, 0.8837890625, 0.869140625, 0.8559570312, 0.8325195312, 0.83984375, 0.87109375, 0.9067382812, 0.9067382812, 0.9057617188, 0.93359375, 0.9311523438, 0.9238281250000001, 0.9287109375, 0.9223632812, 0.9252929688, 0.9140625, 0.9370117188, 0.9287109375, 0.9130859375, 0.9301757812, 0.9311523438, 0.921875, 0.9096679688, 0.9125976562, 0.8916015625, 0.8676757812, 0.888671875, 0.8745117188, 0.8100585938, 0.828125, 0.8837890625, 0.8608398438, 0.89453125, 0.91015625, 0.9116210938, 0.9111328125, 0.9296875, 0.9326171875, 0.9331054688, 0.9365234375, 0.9487304688, 0.9467773438, 0.9453125, 0.9433593750000001, 0.9433593750000001, 0.9365234375, 0.9438476562, 0.9340820312, 0.9233398438, 0.9277343750000001, 0.9277343750000001, 0.9086914062, 0.8964843750000001, 0.9077148438, 0.9047851562, 0.8798828125, 0.8515625, 0.83984375, 0.8549804688, 0.8291015625, 0.8735351562, 0.87109375, 0.8925781250000001, 0.91015625, 0.9252929688, 0.9321289062, 0.92578125, 0.93359375, 0.9355468750000001, 0.9326171875, 0.9375, 0.9404296875, 0.94140625, 0.93359375, 0.9404296875, 0.9345703125, 0.9272460938, 0.9331054688, 0.9370117188, 0.9116210938, 0.9116210938, 0.8984375, 0.8964843750000001, 0.8891601562, 0.8500976562, 0.8500976562, 0.8715820312, 0.8583984375, 0.8715820312, 0.88671875, 0.8994140625, 0.8916015625, 0.9008789062, 0.9052734375, 0.9160156250000001, 0.9287109375, 0.93359375, 0.9355468750000001, 0.9379882812, 0.9345703125, 0.9316406250000001, 0.9370117188, 0.9321289062, 0.9248046875, 0.9238281250000001, 0.9301757812, 0.9204101562, 0.9145507812, 0.9047851562, 0.8911132812, 0.876953125, 0.84765625, 0.880859375, 0.8447265625, 0.8500976562, 0.8349609375, 0.8403320312, 0.8872070312, 0.865234375, 0.85546875, 0.8876953125, 0.9033203125, 0.8999023438, 0.890625, 0.9282226562, 0.9121093750000001, 0.9204101562, 0.9321289062, 0.9379882812, 0.9321289062, 0.93359375, 0.9384765625, 0.9199218750000001, 0.91796875, 0.9267578125, 0.9189453125, 0.9008789062, 0.86328125, 0.8608398438, 0.810546875, 0.671875, 0.6279296875, 0.5971679688]	87.8716556673	[87.0160407661, 91.5437333761, 93.4414798513, 93.7512626191, 92.3405524782, 91.5655565974, 85.7416133335, 83.7025773147, 82.3743915034, 86.6826716288, 88.4089475365, 90.2363809965, 89.8978337634, 91.9930921589, 91.6083397037, 93.9648496907, 94.8254306195, 93.4877707499, 95.2601216302, 95.4528126032, 94.1864124686, 93.9207319645, 93.5751993394, 91.4102464447, 89.0347710996, 90.3319893379, 89.3424132386, 86.0790789682, 86.5115774075, 89.9912680067, 90.9645150732, 94.1923284951, 94.0485140647, 93.4102513006, 92.1107348292, 88.1984292097, 80.7536811232, 76.602707046, 80.6772043205, 86.9313187886, 91.6511377877, 93.2176172257, 94.4155134991, 93.6530155981, 92.6614789842, 91.0680029624, 86.0786619578, 88.5250613013, 88.3089176739, 86.7500884006, 89.645901026, 89.8911428762, 89.9633753603, 90.0441544393, 92.3044054149, 92.9709209165, 92.3466450987, 92.0208731327, 93.7456914892, 93.2778223117, 90.3479990059, 90.6060782907, 90.4261739253, 87.3002426384, 81.707240239, 87.3935585798, 91.4443430341, 92.0157934843, 91.1053723385, 89.2272649025, 87.4736516013, 81.9740270173, 73.5983745995, 65.7428434194, 70.6067717301, 74.9935729859, 71.493099104, 70.0776677036, 74.8395563435, 77.0708200405, 72.1717790807, 76.6583124002, 80.256090347, 77.4267471831, 70.8450018197, 77.0596218945, 80.6688216265, 73.7161018107, 69.7124839452, 76.0216312478, 75.6533643928, 68.078448245, 72.6192723573, 74.7128280068, 80.8646705097, 82.9440965783, 86.4086094721, 88.1085939082, 87.2962640212, 88.568585556, 85.4797624829, 83.3674320536, 79.2984859857, 80.9094580144, 86.5802991698, 88.082575245, 90.4848418149, 89.9332388282, 90.7450329526, 87.8028166042, 85.3702769664, 80.7582718462, 84.4417653446, 84.9735145914, 84.3219285564, 84.6624736676, 81.3218428446, 84.7920042692, 84.3284607879, 82.5377288325, 82.7548012699, 85.395696421, 85.5931864553, 82.6893496597, 83.8998004438, 84.9106475854, 84.5853858487, 80.3409551248, 82.6343132494, 85.4981787775, 79.1895342149, 83.1647227543, 85.6088591183, 86.1170760876, 84.9885551503, 85.8700875263, 87.368756813, 82.4015649119, 86.9068315752, 88.7035885968, 85.4909050726, 86.1248861884, 89.4859297938, 90.2694855683, 89.7062053285, 87.3412404697, 91.5699169254, 92.2874879481, 90.7912738199, 91.3377053455, 87.7759080845, 88.8414024096, 91.8170746283, 87.7119775859, 89.2477762381, 92.5789844818, 91.546019297, 89.5331999764, 89.1574324079, 91.2989508067, 89.2729617583, 85.2417729666, 87.3517068054, 89.5899202302, 86.4321449367, 83.3857826414, 88.1821340767, 88.5438696378, 83.4689642458, 82.5927186321, 86.879734449, 85.0780511082, 79.5916416128, 81.6019369126, 81.9997943665, 73.9687023746, 82.0073530247, 79.3910935308, 86.7390173275, 86.967550094, 83.8413930272, 88.7178611764, 91.5974648583, 88.6276897554, 88.318349553, 93.0071082769, 90.0279526534, 87.6371629772, 91.4713089386, 92.9785935745, 91.0364735444, 89.9518477651, 92.4771900813, 91.3016550272, 91.4959798951, 91.8995001167, 93.3562127866, 91.3801084773, 88.4076925469, 89.7766267943, 92.3480808145, 87.6802778673, 91.5518935544, 94.8064548302, 92.6223883425, 94.3794688126, 93.1624699876, 93.898422163, 95.2922146014, 93.9003027226, 95.1759150311, 96.1849814053, 95.9756617769, 95.4201613366, 95.1301888542, 95.7759083571, 94.3301158942, 93.6708831114, 95.1993129893, 93.2759738585, 92.6475292906, 93.1948220509, 93.1152840894, 91.2439201723, 90.838466761, 90.7766705865, 89.2589102665, 88.8568230793, 87.0694860665, 86.3204959287, 86.0059824793, 82.0640257014, 86.422491244, 87.3644631716, 89.1496208239, 87.9007774798, 89.7062160484, 91.4900706967, 90.4188151401, 89.6764662254, 91.933275801, 94.1632016252, 91.1610941589, 91.8538951947, 95.2264510925, 92.6811002173, 92.5559816765, 93.8693241861, 93.7294756733, 91.2350061783, 94.6304681493, 94.7555718234, 93.6208227403, 93.4750374946, 92.0654061264, 91.3383307013, 93.2996781593, 90.5949201197, 93.8967932533, 93.8606803243, 91.8370185414, 91.4875834265, 90.3296869333, 93.0507295584, 92.4953534233, 90.7092824877, 93.1133128772, 94.4405423192, 93.459736758, 92.5940812789, 93.3762680242, 93.8338955716, 91.2859261828, 91.4155835138, 92.9639697947, 91.2449101021, 89.6988322413, 90.1836332759, 91.9892034995, 89.9382238001, 88.8636992829, 88.6284600905, 89.3644685181, 87.710369988, 84.6707835493, 87.3305985564, 89.4899515218, 81.1639044504, 89.2524717556, 86.7439657095, 89.8059821024, 88.8851497036, 86.8786248064, 89.8687308773, 88.5441705338, 87.105977813, 87.112426009, 91.7808638985, 87.5634365736, 88.0236249121, 92.125313782, 91.1972635009, 89.057693674, 89.441287285, 92.2875571581, 86.8546243245, 87.3742526222, 89.879322221, 90.2989173836, 85.7195716659, 80.3318032897, 85.1248742108, 81.6284472036, 74.6219256021, 74.8551091687, 59.4929435263]	0.8133419443000001	1.3011812166	/mnt/home/flop/edge_heterodimers/new_round_2020/hfuse_sel_for_af2/design_models/LHD274_DHR79_AB_B_0009_relaxed_model_5.pdb	0.89453125	[0.869140625, 0.9233398438, 0.9409179688, 0.9375, 0.9311523438, 0.9306640625, 0.9086914062, 0.8793945312, 0.8701171875, 0.8452148438, 0.8564453125, 0.8779296875, 0.8540039062, 0.8857421875, 0.9140625, 0.9140625, 0.9116210938, 0.9370117188, 0.9482421875, 0.9165039062, 0.9067382812, 0.9145507812, 0.9223632812, 0.8696289062, 0.8930664062, 0.89453125, 0.859375, 0.8203125, 0.8798828125, 0.8510742188, 0.8852539062, 0.884765625, 0.9028320312, 0.8994140625, 0.8681640625, 0.8461914062, 0.80859375, 0.7602539062, 0.8217773438, 0.8623046875, 0.9125976562, 0.9077148438, 0.91796875, 0.9155273438, 0.9228515625, 0.8969726562, 0.8549804688, 0.8627929688, 0.8579101562, 0.87890625, 0.9008789062, 0.8779296875, 0.9018554688, 0.9111328125, 0.9111328125, 0.9145507812, 0.9184570312, 0.9228515625, 0.9091796875, 0.9189453125, 0.9145507812, 0.8852539062, 0.8725585938, 0.8842773438, 0.8740234375, 0.91796875, 0.9365234375, 0.9409179688, 0.9423828125, 0.9340820312, 0.9306640625, 0.9028320312, 0.8544921875, 0.8095703125, 0.8056640625, 0.7778320312, 0.76171875, 0.7934570312, 0.857421875, 0.8525390625, 0.8520507812, 0.875, 0.9033203125, 0.8813476562, 0.861328125, 0.8725585938, 0.8813476562, 0.8647460938, 0.8452148438, 0.8676757812, 0.8486328125, 0.828125, 0.8193359375, 0.8642578125, 0.8505859375, 0.8666992188, 0.8759765625, 0.8955078125, 0.8935546875, 0.8720703125, 0.8583984375, 0.833984375, 0.7924804688, 0.8466796875, 0.8725585938, 0.9072265625, 0.8994140625, 0.888671875, 0.89453125, 0.8818359375, 0.8413085938, 0.822265625, 0.8608398438, 0.8647460938, 0.8701171875, 0.8598632812, 0.8637695312, 0.90234375, 0.8803710938, 0.8784179688, 0.8984375, 0.9086914062, 0.8920898438, 0.8842773438, 0.9052734375, 0.9086914062, 0.9096679688, 0.8911132812, 0.8881835938, 0.9106445312, 0.9018554688, 0.8676757812, 0.8759765625, 0.9199218750000001, 0.8989257812, 0.8740234375, 0.9091796875, 0.9208984375, 0.9028320312, 0.9072265625, 0.8969726562, 0.9047851562, 0.9243164062, 0.9052734375, 0.8681640625, 0.8466796875, 0.90234375, 0.8876953125, 0.8735351562, 0.8837890625, 0.9077148438, 0.9145507812, 0.9062500000000001, 0.921875, 0.9316406250000001, 0.9418945312, 0.9375, 0.9409179688, 0.9418945312, 0.9565429688, 0.9511718750000001, 0.92578125, 0.9282226562, 0.9389648438, 0.9243164062, 0.9096679688, 0.9252929688, 0.93359375, 0.9013671875, 0.8955078125, 0.9194335938, 0.9125976562, 0.8647460938, 0.8588867188, 0.8818359375, 0.8579101562, 0.87109375, 0.8642578125, 0.9052734375, 0.9291992188, 0.9150390625, 0.9184570312, 0.94921875, 0.9458007812, 0.9375, 0.9477539062, 0.9433593750000001, 0.9448242188, 0.9428710938, 0.9545898438, 0.9443359375, 0.9394531250000001, 0.9516601562, 0.9516601562, 0.9438476562, 0.9389648438, 0.9321289062, 0.92578125, 0.9018554688, 0.9003906250000001, 0.8969726562, 0.8618164062, 0.8525390625, 0.8876953125, 0.865234375, 0.8920898438, 0.9155273438, 0.9204101562, 0.9160156250000001, 0.9379882812, 0.9404296875, 0.9423828125, 0.9423828125, 0.9633789062, 0.9624023438, 0.9526367188, 0.9575195312, 0.9658203125, 0.953125, 0.9526367188, 0.9550781250000001, 0.9536132812, 0.9355468750000001, 0.9287109375, 0.9375, 0.9204101562, 0.9028320312, 0.9047851562, 0.9033203125, 0.845703125, 0.8369140625, 0.8505859375, 0.8344726562, 0.8837890625, 0.8735351562, 0.8959960938, 0.921875, 0.9311523438, 0.9277343750000001, 0.9326171875, 0.9487304688, 0.9365234375, 0.9350585938, 0.9438476562, 0.9453125, 0.9321289062, 0.9394531250000001, 0.9506835938, 0.9267578125, 0.9174804688, 0.94140625, 0.9438476562, 0.9067382812, 0.9165039062, 0.9155273438, 0.8999023438, 0.8852539062, 0.8515625, 0.8447265625, 0.8666992188, 0.85546875, 0.8657226562, 0.8828125, 0.8984375, 0.8876953125, 0.89453125, 0.8940429688, 0.9077148438, 0.91796875, 0.9248046875, 0.9301757812, 0.9287109375, 0.9174804688, 0.9208984375, 0.9243164062, 0.9248046875, 0.9106445312, 0.9047851562, 0.9184570312, 0.9145507812, 0.8950195312, 0.8818359375, 0.8911132812, 0.873046875, 0.8256835938, 0.8671875, 0.8461914062, 0.8588867188, 0.8676757812, 0.853515625, 0.9077148438, 0.87890625, 0.873046875, 0.8994140625, 0.9106445312, 0.9018554688, 0.8940429688, 0.9291992188, 0.9121093750000001, 0.9135742188, 0.9267578125, 0.9375, 0.9204101562, 0.9282226562, 0.9282226562, 0.9018554688, 0.8940429688, 0.9067382812, 0.8989257812, 0.8774414062, 0.830078125, 0.8388671875, 0.7783203125, 0.6313476562, 0.6142578125, 0.572265625]	87.9331696039	[86.895405004, 91.3885598786, 93.7096205267, 94.4336358894, 93.4439337668, 92.3989076101, 87.3515747006, 84.1297867885, 84.5550104795, 87.3581279616, 88.3669922228, 90.1861937631, 89.8381848965, 91.9249957405, 91.6366885929, 93.8934000816, 94.4701850544, 93.7543274239, 94.2451627159, 94.6864024569, 93.2924811311, 93.063869202, 92.5448666584, 89.2546478981, 87.8174578314, 88.0172473605, 87.80243782310001, 84.1457757914, 85.3815680529, 87.976573084, 89.9432504551, 93.6137803296, 93.8520132739, 93.4452752511, 91.5156476054, 86.7227423525, 82.8762218666, 77.4312866053, 78.806951444, 87.7218427386, 91.5947806349, 93.4181497748, 94.3247277683, 94.0416006553, 92.8304720264, 90.2796971643, 85.7082667477, 88.6764253902, 87.7842349541, 87.0641704186, 89.5485505858, 89.760369398, 90.8744900143, 91.3675477825, 92.4275735454, 93.0890605574, 92.3132182732, 92.2779341325, 93.8391899866, 92.7318508526, 89.5589161454, 90.5021809402, 90.6528460522, 85.8021644881, 81.9524706129, 87.9692146742, 92.0331743098, 93.6348309193, 93.0812491031, 91.7242219922, 89.4697709061, 85.4795872173, 76.249272542, 67.2948342934, 76.8880385701, 80.1117631803, 76.0779562073, 76.2010207528, 81.5730718567, 81.3243353689, 78.3339444473, 81.1609589298, 84.5288552323, 81.7993891385, 75.9520130171, 82.2716422805, 83.87352112, 76.0702206689, 73.1950642704, 78.9903244356, 80.220272193, 71.1237940656, 75.1568336934, 79.9879884031, 82.8925869104, 84.9862322333, 88.9085132293, 90.3386590163, 90.4028102059, 89.9470895256, 86.5118241872, 83.5543798533, 81.5618596345, 80.7569908095, 88.4023344604, 89.9774194842, 90.9996425214, 91.6783335614, 91.877743041, 90.0767084084, 86.4992092249, 82.1870942259, 84.3202835874, 84.4596193275, 85.7319411259, 83.6408977761, 80.4488603733, 85.5837585466, 85.7507745859, 81.7055534864, 83.8999684478, 86.4861181457, 86.2650787204, 82.7110353326, 85.1724870653, 85.4343045034, 83.8981486079, 81.3977881542, 84.109047833, 84.8808981041, 82.1967727242, 83.2373148741, 85.607518049, 85.2828815003, 81.9251448449, 83.5945940404, 86.0073923261, 81.0085555728, 80.8475966878, 85.3242733834, 82.2427961941, 77.3929334734, 80.6967967519, 82.3984802616, 74.7039470179, 73.9431215419, 74.4822677134, 77.2107154935, 79.1539047391, 77.9573646023, 76.1905219525, 79.8717526114, 84.8968999562, 83.8115722929, 84.5981249767, 87.8978075097, 89.6746707507, 87.7150899552, 86.5585776702, 90.6684043083, 89.8222619151, 84.2109660976, 86.4064740819, 90.7636636811, 88.3741906294, 84.069206695, 89.5382223833, 90.7187704311, 84.2210606129, 84.5658564337, 89.3721416927, 88.2632834953, 82.9506758193, 84.3993151395, 84.8571847466, 76.4668918984, 82.6471518223, 79.639335641, 86.8331951438, 89.7554078352, 84.7017589195, 88.3501565204, 92.6719437838, 90.1024036459, 88.6118804727, 92.6538586609, 92.1331742642, 89.5564623339, 91.7634225247, 93.5184354477, 91.4054927701, 89.7609421042, 91.5089297563, 91.8104586061, 90.5084930525, 90.6618973047, 91.5290483256, 90.3782252754, 86.4555201913, 88.7400900169, 89.3082371835, 84.2265199017, 86.7760644882, 91.1249033299, 89.7712993572, 92.5946575891, 92.4296212345, 91.6199883653, 94.4301758329, 94.1524763913, 94.697656856, 95.4610637711, 96.0177847715, 95.487823397, 95.5234600639, 95.7640336209, 95.154143681, 95.0075865435, 95.697112292, 94.111085338, 94.3312986233, 94.8299341383, 93.9378978977, 92.0884498236, 92.6543167374, 92.4603038801, 90.0418562128, 90.5547656277, 89.9441838692, 88.0080767295, 86.1094981501, 84.3100684047, 87.14900072, 88.1504318103, 87.8307854198, 88.3131783127, 89.8147225176, 91.8595631605, 89.8100362552, 90.5634653123, 93.5008843822, 93.4842335359, 91.5066340612, 93.7893118176, 95.5915166461, 93.1982981037, 93.5019293857, 94.7734922284, 93.9209949613, 91.8668448782, 94.5121943875, 95.1462514547, 93.1084427584, 93.7423831234, 93.0736985311, 92.0088206325, 92.5395518518, 88.6470511121, 92.4501486692, 93.817721685, 91.9901324853, 91.7604764248, 91.6426086122, 92.951074342, 93.2013911736, 91.3270548318, 92.4003290161, 93.8712187134, 93.1422910963, 91.51276717, 93.5154697493, 93.7670081587, 91.1988789057, 90.3549793915, 92.983761386, 91.9983213454, 89.2348954201, 90.6808895489, 91.2573041495, 90.237440305, 87.7063532827, 87.8503112846, 88.9168018962, 88.485552246, 85.5278303478, 87.371597549, 88.6421075991, 84.7191466133, 90.0766815055, 87.1582865634, 90.1381915711, 90.3624554531, 87.3965783523, 90.017029184, 90.0267972042, 88.594144551, 89.4821934096, 91.8944385322, 90.1597181655, 89.55083359220001, 92.6219394809, 91.875069096, 89.7338837863, 89.5731006581, 91.8982541836, 88.5975527487, 88.4298088393, 90.0577281705, 90.4282374364, 88.3629917514, 83.1756465101, 86.6485932951, 85.443486496, 76.0223532953, 73.7242404508, 63.5427124709]	0.8211940212000001	1.6951419095	/mnt/home/flop/edge_heterodimers/new_round_2020/hfuse_sel_for_af2/design_models/LHD274_DHR79_AB_B_0009_relaxed_model_1.pdb	0.8896484375	[0.880859375, 0.9350585938, 0.9526367188, 0.9482421875, 0.9433593750000001, 0.9399414062, 0.9350585938, 0.9169921875, 0.9116210938, 0.8715820312, 0.86328125, 0.8828125, 0.8666992188, 0.8964843750000001, 0.9135742188, 0.9189453125, 0.9165039062, 0.9375, 0.9506835938, 0.9228515625, 0.9091796875, 0.91796875, 0.92578125, 0.8823242188, 0.8979492188, 0.8999023438, 0.8759765625, 0.8461914062, 0.8842773438, 0.8588867188, 0.890625, 0.8916015625, 0.9082031250000001, 0.9038085938, 0.8920898438, 0.8637695312, 0.85546875, 0.8247070312, 0.87109375, 0.8984375, 0.9160156250000001, 0.9189453125, 0.9248046875, 0.9238281250000001, 0.92578125, 0.8989257812, 0.8647460938, 0.876953125, 0.8666992188, 0.89453125, 0.9111328125, 0.8950195312, 0.9125976562, 0.9204101562, 0.9194335938, 0.9233398438, 0.9267578125, 0.9301757812, 0.9169921875, 0.92578125, 0.9174804688, 0.88671875, 0.880859375, 0.8916015625, 0.8701171875, 0.9282226562, 0.94140625, 0.9472656250000001, 0.9477539062, 0.9384765625, 0.9365234375, 0.9091796875, 0.85546875, 0.8178710938, 0.8212890625, 0.8041992188, 0.80859375, 0.8422851562, 0.884765625, 0.8911132812, 0.9018554688, 0.9116210938, 0.9262695312, 0.9072265625, 0.8925781250000001, 0.8911132812, 0.8999023438, 0.8833007812, 0.8579101562, 0.8842773438, 0.8583984375, 0.83984375, 0.8330078125, 0.8754882812, 0.8764648438, 0.8911132812, 0.8984375, 0.9145507812, 0.9091796875, 0.8999023438, 0.8774414062, 0.8559570312, 0.8120117188, 0.8647460938, 0.88671875, 0.921875, 0.9160156250000001, 0.9135742188, 0.9106445312, 0.9042968750000001, 0.8647460938, 0.8549804688, 0.8784179688, 0.8857421875, 0.890625, 0.8779296875, 0.8852539062, 0.9228515625, 0.9052734375, 0.8959960938, 0.9194335938, 0.9311523438, 0.9091796875, 0.8974609375, 0.9184570312, 0.9204101562, 0.9121093750000001, 0.8984375, 0.9033203125, 0.9228515625, 0.9086914062, 0.87109375, 0.87890625, 0.9135742188, 0.8920898438, 0.8686523438, 0.8852539062, 0.8833007812, 0.8549804688, 0.8701171875, 0.8212890625, 0.7934570312, 0.83203125, 0.8154296875, 0.755859375, 0.71484375, 0.7861328125, 0.7744140625, 0.7905273438, 0.7934570312, 0.8125, 0.8193359375, 0.8549804688, 0.859375, 0.8354492188, 0.8901367188, 0.9233398438, 0.9272460938, 0.9272460938, 0.9497070312, 0.9467773438, 0.9326171875, 0.93359375, 0.94921875, 0.9379882812, 0.9248046875, 0.9428710938, 0.9487304688, 0.9282226562, 0.9199218750000001, 0.9409179688, 0.9228515625, 0.873046875, 0.8647460938, 0.8925781250000001, 0.8559570312, 0.8666992188, 0.8583984375, 0.9018554688, 0.9267578125, 0.9204101562, 0.9208984375, 0.9541015625, 0.9526367188, 0.9404296875, 0.9423828125, 0.9477539062, 0.953125, 0.9404296875, 0.9511718750000001, 0.9560546875, 0.9497070312, 0.9526367188, 0.9482421875, 0.9521484375, 0.94140625, 0.9301757812, 0.9125976562, 0.9047851562, 0.9174804688, 0.8955078125, 0.8471679688, 0.85546875, 0.8994140625, 0.8686523438, 0.8916015625, 0.9135742188, 0.9174804688, 0.9057617188, 0.9311523438, 0.9399414062, 0.9365234375, 0.9331054688, 0.9589843750000001, 0.9604492188, 0.94921875, 0.9511718750000001, 0.9663085938, 0.9521484375, 0.9448242188, 0.95703125, 0.9594726562, 0.9321289062, 0.9340820312, 0.94140625, 0.9213867188, 0.8916015625, 0.8979492188, 0.9077148438, 0.8466796875, 0.8227539062, 0.8564453125, 0.83203125, 0.876953125, 0.83203125, 0.8696289062, 0.9135742188, 0.9086914062, 0.8984375, 0.9189453125, 0.9355468750000001, 0.9160156250000001, 0.9145507812, 0.9340820312, 0.9287109375, 0.9194335938, 0.9291992188, 0.9394531250000001, 0.9130859375, 0.9042968750000001, 0.9321289062, 0.9277343750000001, 0.884765625, 0.8803710938, 0.8916015625, 0.8798828125, 0.869140625, 0.8295898438, 0.8315429688, 0.849609375, 0.8359375, 0.8432617188, 0.8603515625, 0.8735351562, 0.8642578125, 0.875, 0.880859375, 0.8950195312, 0.9028320312, 0.9204101562, 0.9287109375, 0.9233398438, 0.9047851562, 0.9194335938, 0.9228515625, 0.9155273438, 0.8896484375, 0.8911132812, 0.8959960938, 0.8813476562, 0.8671875, 0.8559570312, 0.8500976562, 0.8349609375, 0.7890625, 0.83203125, 0.791015625, 0.810546875, 0.8139648438, 0.8149414062, 0.8583984375, 0.8173828125, 0.8295898438, 0.84765625, 0.8647460938, 0.8647460938, 0.8696289062, 0.9028320312, 0.8774414062, 0.8759765625, 0.8916015625, 0.9140625, 0.8974609375, 0.8984375, 0.9091796875, 0.8798828125, 0.873046875, 0.880859375, 0.8823242188, 0.845703125, 0.8100585938, 0.814453125, 0.7524414062, 0.5942382812, 0.6040039062, 0.5747070312]	76.344258664	[83.4947751577, 86.559805444, 89.1281573377, 89.7237215606, 86.4329874356, 85.4654546633, 81.5852383742, 74.1178326102, 79.4615954278, 84.3366255079, 86.0082564331, 88.9102115637, 88.1991713203, 91.0010177667, 90.7267134071, 93.6200220219, 93.5638741413, 92.8964887106, 93.9427793704, 94.4682402519, 92.3680448901, 92.5574168225, 92.7080599217, 89.7089386413, 86.9961649441, 86.8088339508, 85.4169334289, 81.9797854207, 83.9426647521, 87.5568083332, 88.6355639058, 92.3559215793, 92.7805428899, 92.2002154177, 89.5554799483, 85.5057987527, 78.6959034211, 72.9733206409, 72.5342262785, 83.4478777614, 88.0473447056, 89.8937784184, 91.8376855145, 91.2382149538, 90.779751408, 89.5391591026, 85.140375206, 87.6320497596, 86.8922157558, 84.315624893, 87.6057353586, 89.1365927503, 88.5785718833, 87.4858983253, 90.6054113754, 91.8968788249, 88.5592455235, 89.3863667825, 92.4773014422, 90.7614291, 85.6032198237, 88.0742415601, 88.3837811256, 81.9489203007, 74.9727625711, 72.169722224, 80.9913492061, 82.3057328609, 83.6119249975, 84.1329818223, 80.5125644057, 82.3215310479, 79.9774535002, 73.772251958, 74.5847629258, 75.2606863292, 68.7810981706, 69.0415599831, 77.1975020572, 73.975311073, 71.5636627475, 74.3890685659, 80.5865101626, 76.8496759833, 72.8379548868, 74.4699294094, 79.3263158275, 70.3735927307, 66.5975649394, 70.4296196473, 74.9408193535, 63.5331634157, 68.5796347531, 73.1186788246, 76.1148871021, 79.4137377207, 82.062749188, 84.6661244571, 86.0655841621, 85.3367798413, 83.5078684148, 80.3548224732, 76.0279214094, 69.8759937583, 81.1860420245, 85.003513891, 85.4221999616, 86.3557438679, 86.5747624026, 83.9184320934, 83.1500564396, 78.5688801006, 76.0197440439, 77.4600087798, 76.3591069655, 77.7022525139, 73.3282842301, 75.9266310842, 78.2912249048, 73.0988241441, 76.684775334, 75.9378231132, 79.5344977802, 73.8874516263, 80.0757684909, 78.5457349225, 75.5584950861, 70.5062839506, 75.8130242893, 77.6890114091, 70.7118190821, 73.439568786, 81.4330416664, 73.6448285026, 67.2162268374, 73.4297426225, 76.6500503538, 68.8912553023, 67.0971510387, 74.4763189862, 72.5534398898, 61.7078596414, 66.9969071563, 61.7191878916, 57.2682601984, 55.9035943047, 60.5095813875, 58.3982427495, 64.1764015084, 65.5027348609, 63.4164990239, 66.033219566, 71.8867787235, 68.1874348845, 64.9762537462, 71.9911225032, 69.6387707492, 66.844336555, 66.2128918982, 70.7997154152, 67.7124637447, 64.9964699515, 68.2521019996, 66.851701795, 67.6175402215, 65.1667069363, 71.822667445, 68.4537008976, 65.9060866223, 66.251616311, 66.2836291776, 66.4324041528, 63.189797037700004, 66.5698880042, 67.3862827909, 59.3478399001, 65.7067659987, 57.3821886451, 59.9179649042, 62.1667310949, 63.231692713, 60.5516921553, 59.3339185952, 63.6205867351, 62.0774686749, 61.2467506635, 60.9017893058, 64.7189418628, 65.4862612838, 58.6968294008, 61.70094363, 62.9581687795, 62.2205567498, 57.94116505, 62.9128586881, 64.2787771454, 63.5204991005, 60.2890476809, 60.5192885974, 64.0597792083, 57.7078166727, 52.7242186974, 52.7386943333, 58.4699901758, 64.5264888389, 63.6230766573, 62.1469891977, 66.8883944962, 71.1025635625, 66.022852239, 65.4868568222, 72.7840823503, 73.7139370032, 66.9302062719, 69.6066274059, 75.821212381, 69.9216158213, 68.2989227876, 71.5434562307, 73.2358876327, 68.4450435542, 71.1466314718, 75.0390754585, 72.5756276737, 72.1128385115, 71.8697300012, 73.2827108564, 74.2853211561, 73.8778237329, 75.4172104482, 73.0708912965, 71.9901276135, 76.1005351281, 74.2966594575, 78.8760033498, 79.2421074069, 77.2941421692, 76.0522491017, 77.4581224851, 75.590080583, 72.5639982855, 76.9058199433, 73.64777962, 71.9074034257, 75.6772196394, 72.8516380126, 72.0403292625, 68.3623000691, 69.7805557287, 68.1257745668, 67.9592792564, 65.4643539989, 72.1468371926, 70.5001269086, 65.2930841579, 69.3816224118, 73.0581273697, 64.1220847413, 69.7364496279, 80.4806227574, 80.921495119, 81.6819340754, 79.7190438647, 79.2176700437, 83.4214011404, 80.6287804976, 80.766526272, 85.364906763, 86.2981371917, 81.2274144632, 83.5697447769, 87.0623179837, 84.6542729872, 81.690343982, 84.2075595381, 87.3550674561, 83.5558375867, 83.505682643, 87.3709420443, 85.4211756684, 82.4596764538, 84.0837071802, 84.4584654705, 81.9914954536, 77.5630672053, 82.9876140743, 82.6019423644, 75.6304808444, 85.0528783912, 80.4792811392, 85.866266365, 85.1203727607, 81.7728114579, 85.0701385243, 86.631157474, 84.4160404268, 85.2074678538, 89.1376012453, 86.2084441718, 85.2034661181, 89.052169795, 89.1661736541, 85.5856164912, 83.81833618, 87.4846504162, 84.0214387961, 79.5929842258, 84.495297368, 84.2622553995, 79.4089105627, 72.4535956186, 80.5578733019, 77.6413602732, 65.7412277723, 67.2492269675, 58.5332719891]	0.6089211564	5.4631768328	/mnt/home/flop/edge_heterodimers/new_round_2020/hfuse_sel_for_af2/design_models/LHD274_DHR79_AB_B_0009_relaxed_model_2.pdb	0.7924804688	[0.7900390625, 0.86328125, 0.876953125, 0.89453125, 0.8925781250000001, 0.9067382812, 0.8891601562, 0.8208007812, 0.8227539062, 0.8056640625, 0.83984375, 0.8774414062, 0.857421875, 0.8803710938, 0.9160156250000001, 0.9233398438, 0.91796875, 0.9228515625, 0.9418945312, 0.9194335938, 0.9003906250000001, 0.8959960938, 0.9067382812, 0.86328125, 0.8676757812, 0.8623046875, 0.8354492188, 0.798828125, 0.8486328125, 0.81640625, 0.8579101562, 0.869140625, 0.8759765625, 0.8745117188, 0.837890625, 0.8134765625, 0.7114257812, 0.6328125, 0.7211914062, 0.8061523438, 0.8671875, 0.845703125, 0.87109375, 0.8608398438, 0.8696289062, 0.8408203125, 0.796875, 0.8081054688, 0.80078125, 0.798828125, 0.8598632812, 0.8374023438, 0.8422851562, 0.8627929688, 0.8872070312, 0.8837890625, 0.8608398438, 0.875, 0.888671875, 0.8720703125, 0.8583984375, 0.8642578125, 0.8598632812, 0.806640625, 0.7358398438, 0.7407226562, 0.8032226562, 0.8549804688, 0.8784179688, 0.8901367188, 0.8989257812, 0.8842773438, 0.8359375, 0.798828125, 0.7456054688, 0.7338867188, 0.712890625, 0.7744140625, 0.828125, 0.8305664062, 0.8110351562, 0.859375, 0.8842773438, 0.8530273438, 0.8447265625, 0.853515625, 0.8647460938, 0.8325195312, 0.814453125, 0.8437500000000001, 0.826171875, 0.7729492188, 0.765625, 0.8149414062, 0.7856445312, 0.8212890625, 0.8432617188, 0.8618164062, 0.8637695312, 0.8408203125, 0.8203125, 0.7553710938, 0.7080078125, 0.798828125, 0.8403320312, 0.8764648438, 0.8569335938, 0.8271484375, 0.8388671875, 0.8188476562, 0.7778320312, 0.71484375, 0.7534179688, 0.7724609375, 0.7651367188, 0.794921875, 0.7827148438, 0.7749023438, 0.8139648438, 0.833984375, 0.814453125, 0.8305664062, 0.8481445312, 0.837890625, 0.8491210938, 0.8408203125, 0.8310546875, 0.8041992188, 0.828125, 0.8266601562, 0.7861328125, 0.7631835938, 0.7983398438, 0.7954101562, 0.7456054688, 0.7465820312, 0.7895507812, 0.748046875, 0.7099609375, 0.755859375, 0.7392578125, 0.6640625, 0.6435546875, 0.5913085938, 0.4819335938, 0.4528808594, 0.5278320312, 0.5092773438, 0.58203125, 0.6372070312, 0.650390625, 0.6831054688, 0.7514648438, 0.7548828125, 0.73046875, 0.7690429688, 0.8017578125, 0.7724609375, 0.7534179688, 0.8100585938, 0.8154296875, 0.7734375, 0.783203125, 0.8266601562, 0.791015625, 0.7797851562, 0.8286132812, 0.8359375, 0.7724609375, 0.7744140625, 0.83203125, 0.7939453125, 0.6982421875, 0.7431640625, 0.71484375, 0.6840820312, 0.7026367188, 0.6479492188, 0.7348632812, 0.7680664062, 0.7319335938, 0.7470703125, 0.7954101562, 0.7924804688, 0.7919921875, 0.7783203125, 0.7490234375, 0.755859375, 0.775390625, 0.728515625, 0.7231445312, 0.7412109375, 0.7119140625, 0.669921875, 0.689453125, 0.6884765625, 0.640625, 0.6254882812, 0.5913085938, 0.5776367188, 0.4765625, 0.4304199219, 0.4421386719, 0.4655761719, 0.529296875, 0.5874023438, 0.6206054688, 0.6513671875, 0.720703125, 0.7373046875, 0.74609375, 0.7749023438, 0.8017578125, 0.7890625, 0.7973632812, 0.83984375, 0.830078125, 0.814453125, 0.8344726562, 0.8671875, 0.8125, 0.802734375, 0.8374023438, 0.8437500000000001, 0.7905273438, 0.798828125, 0.83984375, 0.806640625, 0.736328125, 0.7182617188, 0.7172851562, 0.6787109375, 0.7192382812, 0.7109375, 0.7749023438, 0.80078125, 0.75, 0.7958984375, 0.8500976562, 0.806640625, 0.7749023438, 0.8564453125, 0.8437500000000001, 0.7827148438, 0.7924804688, 0.8408203125, 0.8022460938, 0.767578125, 0.7924804688, 0.7954101562, 0.7592773438, 0.7583007812, 0.765625, 0.7504882812, 0.7065429688, 0.7177734375, 0.7124023438, 0.6303710938, 0.654296875, 0.7338867188, 0.7641601562, 0.7739257812, 0.76953125, 0.7866210938, 0.8154296875, 0.8305664062, 0.8227539062, 0.8549804688, 0.8784179688, 0.8793945312, 0.8891601562, 0.9038085938, 0.8930664062, 0.8920898438, 0.9038085938, 0.9082031250000001, 0.9018554688, 0.8803710938, 0.9028320312, 0.8950195312, 0.8793945312, 0.8662109375, 0.875, 0.8491210938, 0.7734375, 0.8188476562, 0.7963867188, 0.7587890625, 0.8095703125, 0.8046875, 0.8696289062, 0.8525390625, 0.828125, 0.8764648438, 0.8916015625, 0.8784179688, 0.8813476562, 0.9135742188, 0.8911132812, 0.89453125, 0.9140625, 0.9213867188, 0.9072265625, 0.9077148438, 0.9086914062, 0.8818359375, 0.8583984375, 0.8701171875, 0.8583984375, 0.8076171875, 0.7495117188, 0.7651367188, 0.7036132812, 0.5791015625, 0.5532226562, 0.515625]	3	90.3639407349	[86.8224813926, 90.6243570386, 92.5937705636, 93.5831838037, 92.1668607743, 91.2641419303, 86.6816704901, 84.3613061497, 83.230184509, 87.0476374129, 89.8616880355, 91.2227927264, 90.8117757188, 91.2212795271, 92.2347789314, 94.5977138473, 94.8252007942, 94.4419317072, 95.6443774832, 95.9322440847, 94.9278015922, 94.7726112587, 94.3660700021, 92.229382343, 91.076191182, 91.7715858821, 90.5936416456, 87.1167985228, 88.1041578628, 91.5470085912, 92.5586391429, 94.7105931644, 94.4951584962, 93.4739974561, 91.4739298032, 86.2851528357, 80.0589798822, 73.4661489316, 77.5337832474, 85.4381978229, 90.880479932, 91.8722525897, 94.1235248407, 93.0238034679, 93.1361270933, 90.8869702624, 86.9079503638, 89.4361145552, 89.5141391393, 88.4847059093, 91.7170274924, 91.0889398133, 90.762456018, 90.9684895251, 92.7612919375, 93.4237458601, 92.0836158737, 91.6611561571, 93.9079605063, 92.6226816798, 88.6291739692, 89.7440075669, 90.6570369868, 86.0069180601, 79.0327191471, 85.244766559, 90.5843979263, 91.4270191804, 90.481405134, 88.0819267383, 84.9646567327, 78.1516926393, 69.2277581198, 65.7893136894, 74.7445804389, 83.25918763, 82.574441, 81.8649342487, 83.3157541571, 85.6542934349, 86.8872286374, 87.1389839988, 88.9737707558, 90.3098142041, 86.4507784, 88.5896095765, 90.6233542853, 89.953362154, 85.3127401049, 87.4343938069, 87.5935674152, 84.496013108, 84.8669233879, 85.0247345814, 87.7771332688, 89.1632853197, 91.5693477054, 91.3164930473, 90.984764896, 90.4289876569, 86.6046636609, 83.6448202158, 80.4718027334, 79.020409235, 85.4368537946, 89.5497341482, 90.9535353864, 91.9181087537, 91.7318133254, 90.9906879992, 87.5466508227, 84.2024805909, 86.6324663715, 86.7913705225, 87.3834081965, 89.8736163362, 86.8401760761, 87.2211928756, 88.1934463954, 89.228700904, 87.355547035, 87.8281498458, 89.4912054603, 87.791331695, 87.2638446912, 87.1592454933, 88.5447248595, 85.2081405155, 86.9946059543, 88.5326527471, 88.708624344, 87.7331030339, 89.1987527265, 89.6080092612, 88.129664348, 88.161836807, 89.5630681744, 87.529012725, 86.0247521796, 88.7899516171, 85.6216659195, 83.1519690707, 84.2172787267, 85.6306391901, 81.8907652909, 76.8348595229, 81.4979499528, 83.1173167909, 84.80244694780001, 83.4763760034, 85.1968559116, 85.4360647677, 89.8902062887, 89.8539503001, 90.8544814286, 92.0405864723, 93.7756891682, 93.7415656938, 92.441196617, 93.4227552687, 94.1328742971, 92.4699261013, 91.9481510597, 93.0159650018, 93.3522221883, 90.3094942585, 91.5170955211, 92.2727062107, 89.675727978, 89.1463195672, 89.8215119899, 89.2089579807, 87.4029834174, 88.180180737, 86.7558247297, 79.4565330088, 85.7401232264, 87.3787656844, 89.2735377031, 89.148659828, 89.2717767571, 92.1281448202, 92.1463039781, 90.5264590783, 92.0975489349, 93.8810473653, 91.4052665349, 92.2462362058, 93.7557690479, 93.874840864, 93.1796092314, 93.0290716582, 93.5293790833, 94.0113682259, 94.4446139274, 93.3736124373, 93.990195488, 92.908903582, 88.8509326088, 91.5198089663, 91.82260943, 88.5890559496, 89.586035491, 93.894123202, 93.1509643466, 95.3099830491, 95.0278745027, 94.3788958786, 95.7806069356, 95.8741488261, 96.4424274401, 96.6835271362, 96.9373215408, 96.4443449506, 96.0724553831, 96.2654588356, 95.6590716548, 94.8561928859, 95.1102276349, 94.9646014854, 93.8129515107, 93.0908320464, 94.0627192295, 93.2078791351, 92.0666022239, 91.8444032389, 92.1363263215, 90.8404777867, 89.773506582, 89.339117458, 88.5875898335, 84.7350903002, 89.6117404374, 90.8349036985, 92.4606672999, 92.719683349, 92.2036489139, 94.1216772139, 95.1867225745, 93.1802553943, 94.5970652047, 95.5407681196, 94.1733661204, 93.5441793868, 95.8251723649, 95.2422701961, 94.5009335749, 94.9406940873, 95.2666297926, 94.8930193701, 96.1368654996, 96.1192385007, 95.639308234, 95.7479333781, 93.5523669039, 94.4505037159, 94.933758531, 93.3982198331, 94.7798423153, 96.0050374855, 94.6211971883, 95.1356322727, 94.6387602159, 95.2723671812, 95.9201311903, 95.6634813128, 96.6791550793, 97.1119062225, 96.8383029329, 96.2641587128, 96.7021547623, 96.67025995, 95.4699179226, 95.4146095556, 95.9253884301, 95.0806652297, 93.9104747699, 95.1217836008, 95.2628701881, 93.7463311636, 92.9871527492, 92.6487465052, 91.8204204313, 90.1054424361, 88.2004453453, 89.5667935785, 88.5012590719, 82.5083362523, 89.9482297035, 87.9597739192, 91.4304757617, 91.592586022, 89.1386107948, 92.5385877933, 92.335987482, 92.5224177178, 93.3148396394, 95.1739226762, 93.7064427552, 94.7685510587, 97.0622600766, 96.1847219767, 95.7999171529, 95.802851432, 96.2967240642, 94.0469171197, 94.2684606889, 95.0284575959, 94.4955217842, 92.6376070796, 88.2463556353, 90.1216700997, 89.10428877, 81.8827802567, 78.4885369976, 67.4765984467]	0.8435066455	1.4177412495	0.8857421875	[0.8583984375, 0.9155273438, 0.9340820312, 0.9291992188, 0.9243164062, 0.9160156250000001, 0.90234375, 0.8627929688, 0.8583984375, 0.8295898438, 0.8437500000000001, 0.8779296875, 0.8579101562, 0.8876953125, 0.9155273438, 0.9160156250000001, 0.9145507812, 0.9296875, 0.9389648438, 0.8999023438, 0.9013671875, 0.9077148438, 0.9096679688, 0.8676757812, 0.8857421875, 0.8857421875, 0.8608398438, 0.826171875, 0.8828125, 0.8481445312, 0.8857421875, 0.8803710938, 0.9028320312, 0.8911132812, 0.8818359375, 0.8491210938, 0.8071289062, 0.7426757812, 0.8012695312, 0.8588867188, 0.9082031250000001, 0.9106445312, 0.9086914062, 0.9086914062, 0.9067382812, 0.8833007812, 0.8408203125, 0.8461914062, 0.83984375, 0.8540039062, 0.8862304688, 0.8627929688, 0.890625, 0.8955078125, 0.8930664062, 0.8984375, 0.9028320312, 0.9038085938, 0.8857421875, 0.9033203125, 0.8979492188, 0.8745117188, 0.8725585938, 0.8681640625, 0.826171875, 0.8803710938, 0.9135742188, 0.9272460938, 0.9287109375, 0.9174804688, 0.9018554688, 0.8540039062, 0.79296875, 0.732421875, 0.755859375, 0.7602539062, 0.7822265625, 0.8232421875, 0.8647460938, 0.8911132812, 0.8959960938, 0.9013671875, 0.9204101562, 0.9267578125, 0.9140625, 0.90234375, 0.9213867188, 0.93359375, 0.9082031250000001, 0.9096679688, 0.8979492188, 0.8627929688, 0.828125, 0.8657226562, 0.859375, 0.8881835938, 0.8979492188, 0.9003906250000001, 0.89453125, 0.8759765625, 0.8530273438, 0.7885742188, 0.7275390625, 0.8247070312, 0.873046875, 0.9106445312, 0.8984375, 0.9062500000000001, 0.9057617188, 0.8930664062, 0.857421875, 0.833984375, 0.8603515625, 0.8583984375, 0.8642578125, 0.85546875, 0.87109375, 0.9057617188, 0.8833007812, 0.8833007812, 0.90234375, 0.9121093750000001, 0.8911132812, 0.8828125, 0.8994140625, 0.89453125, 0.880859375, 0.8701171875, 0.873046875, 0.88671875, 0.888671875, 0.8515625, 0.8525390625, 0.884765625, 0.8754882812, 0.8486328125, 0.8706054688, 0.8715820312, 0.8491210938, 0.8637695312, 0.8330078125, 0.8149414062, 0.849609375, 0.8217773438, 0.7573242188, 0.7270507812, 0.806640625, 0.7875976562, 0.7963867188, 0.8022460938, 0.8247070312, 0.853515625, 0.8662109375, 0.8798828125, 0.8681640625, 0.8901367188, 0.9130859375, 0.9155273438, 0.9125976562, 0.9287109375, 0.9233398438, 0.9194335938, 0.9213867188, 0.9243164062, 0.9213867188, 0.9213867188, 0.9077148438, 0.9086914062, 0.9028320312, 0.9067382812, 0.890625, 0.8955078125, 0.9062500000000001, 0.8837890625, 0.869140625, 0.8559570312, 0.8325195312, 0.83984375, 0.87109375, 0.9067382812, 0.9067382812, 0.9057617188, 0.93359375, 0.9311523438, 0.9238281250000001, 0.9287109375, 0.9223632812, 0.9252929688, 0.9140625, 0.9370117188, 0.9287109375, 0.9130859375, 0.9301757812, 0.9311523438, 0.921875, 0.9096679688, 0.9125976562, 0.8916015625, 0.8676757812, 0.888671875, 0.8745117188, 0.8100585938, 0.828125, 0.8837890625, 0.8608398438, 0.89453125, 0.91015625, 0.9116210938, 0.9111328125, 0.9296875, 0.9326171875, 0.9331054688, 0.9365234375, 0.9487304688, 0.9467773438, 0.9453125, 0.9433593750000001, 0.9433593750000001, 0.9365234375, 0.9438476562, 0.9340820312, 0.9233398438, 0.9277343750000001, 0.9277343750000001, 0.9086914062, 0.8964843750000001, 0.9077148438, 0.9047851562, 0.8798828125, 0.8515625, 0.83984375, 0.8549804688, 0.8291015625, 0.8735351562, 0.87109375, 0.8925781250000001, 0.91015625, 0.9252929688, 0.9321289062, 0.92578125, 0.93359375, 0.9355468750000001, 0.9326171875, 0.9375, 0.9404296875, 0.94140625, 0.93359375, 0.9404296875, 0.9345703125, 0.9272460938, 0.9331054688, 0.9370117188, 0.9116210938, 0.9116210938, 0.8984375, 0.8964843750000001, 0.8891601562, 0.8500976562, 0.8500976562, 0.8715820312, 0.8583984375, 0.8715820312, 0.88671875, 0.8994140625, 0.8916015625, 0.9008789062, 0.9052734375, 0.9160156250000001, 0.9287109375, 0.93359375, 0.9355468750000001, 0.9379882812, 0.9345703125, 0.9316406250000001, 0.9370117188, 0.9321289062, 0.9248046875, 0.9238281250000001, 0.9301757812, 0.9204101562, 0.9145507812, 0.9047851562, 0.8911132812, 0.876953125, 0.84765625, 0.880859375, 0.8447265625, 0.8500976562, 0.8349609375, 0.8403320312, 0.8872070312, 0.865234375, 0.85546875, 0.8876953125, 0.9033203125, 0.8999023438, 0.890625, 0.9282226562, 0.9121093750000001, 0.9204101562, 0.9321289062, 0.9379882812, 0.9321289062, 0.93359375, 0.9384765625, 0.9199218750000001, 0.91796875, 0.9267578125, 0.9189453125, 0.9008789062, 0.86328125, 0.8608398438, 0.810546875, 0.671875, 0.6279296875, 0.5971679688]	LHD274	LHD274	DHR79
../design_models/LHD298_DHR53_BA_A_0002_0004.pdb	88.4644479565	[72.1669080788, 81.8602021834, 84.6405316552, 84.0790189551, 90.2226651453, 91.1270115836, 92.4942576593, 92.480324515, 94.0005173753, 94.0564272212, 94.0386405413, 95.0319199412, 95.9253673845, 95.2907751743, 95.3429084262, 95.5625971812, 95.8518854309, 93.7102624855, 93.365866696, 91.2818270844, 89.933612425, 93.853813197, 93.163923841, 94.9238139577, 96.2840143714, 96.0570182524, 95.0877445432, 96.9052576597, 96.0707017887, 95.7976071318, 96.1877963624, 96.1602412966, 94.7257185884, 93.936464358, 94.6593645907, 93.2608385952, 93.1241859398, 92.7072276731, 92.5376769665, 90.084211029, 87.1130126877, 82.7545348878, 88.4033228695, 88.9416347993, 91.1209252055, 90.9257076302, 91.6777681723, 93.5344950855, 94.4557215936, 95.0754247232, 95.1399167088, 95.9649828161, 96.2703894086, 95.1118662652, 95.2870687236, 95.68577244, 95.2539637951, 94.3659080861, 94.8040031903, 95.0162931282, 92.9456223178, 91.4374716971, 90.1723457622, 85.737146933, 91.170966255, 92.6167271594, 93.382993096, 94.3332978665, 94.7120690203, 95.0022249451, 95.7633799681, 95.4432096303, 95.7879476611, 95.5301723432, 94.9996323312, 95.0146450823, 94.4879275554, 93.2835513515, 93.6563779981, 93.2272875302, 91.9873354887, 91.342326571, 89.0118455277, 85.8770290816, 81.6196198508, 85.3316985126, 84.7395064355, 88.423625098, 89.7688076934, 88.4358215649, 90.146159624, 92.8344035311, 92.9121631008, 90.7299781443, 93.0844258451, 94.7378114364, 93.3934073715, 92.2733414708, 93.5300473312, 94.4529426126, 92.9574324586, 92.908968827, 94.0202010888, 93.4926226079, 92.1086266918, 89.6644381417, 88.2572667731, 92.193670563, 92.285136915, 92.9873485252, 93.2331731567, 93.8790901275, 94.2065254381, 94.3803793913, 94.3229539855, 94.908718899, 94.8737227387, 94.2339611934, 94.1347351064, 93.5711659862, 92.2032681965, 92.028374059, 89.9838859644, 89.2536601778, 88.1180559711, 85.3598074542, 79.1905165181, 76.5398732239, 82.061415123, 84.248871537, 88.4425547315, 87.4730825132, 88.033816646, 91.634586122, 92.7340866488, 91.8294303978, 92.6805511911, 94.2389991724, 93.6496408385, 92.0719322043, 90.3214716657, 91.4763040711, 90.7272534321, 88.9680877265, 86.9138764599, 89.5463719617, 89.0729360466, 92.487821769, 89.9849020055, 87.9641333915, 82.1611752908, 72.2049269866, 66.3155696678, 64.9862256004, 62.9942293399, 73.5340704714, 81.6980573643, 87.7583214014, 90.5109020938, 91.4369813403, 92.6345385518, 91.2793567419, 87.6672384824, 88.9770831817, 88.3853045601, 85.8301354489, 87.3936350879, 88.2456634334, 86.9862565283, 87.2445187824, 88.4869702571, 89.3787640351, 86.8998564952, 87.6939644283, 88.3487641188, 86.7415759265, 84.5035616637, 84.7962158891, 82.6218221107, 83.3255867119, 79.1480040884, 77.4552902347, 76.0545786384, 74.3894463102, 79.5057985567, 83.6554412694, 89.2816333391, 90.2136711352, 90.4534652876, 88.4124352294, 86.0662295157, 84.8751137669, 85.0500668887, 88.7056788132, 89.7340996659, 91.336951502, 91.4572377235, 91.6514788384, 90.629507058, 87.9895429089, 80.815468429, 68.220498616, 83.6026607179, 87.9802149321, 89.2049979024, 89.5563658078, 87.701371413, 83.7912537427, 79.8890414419, 74.9934480509, 77.3277135298, 81.5093239855, 84.0835856991, 83.9217679003, 84.516584406, 85.1210988861, 87.3183768835, 86.4560585126, 88.6963515318, 89.4902248194, 89.9579348859, 88.7742977059, 88.9884419043, 89.4384069561, 89.1018838005, 86.5375871997, 87.1939346225, 87.4164165428, 86.3117280081, 85.5979777782, 86.2191525896, 87.3641074259, 87.4820257958, 90.8024533157, 89.1950199627, 88.4720333821, 86.6384925086, 79.7128940442, 73.8909195773, 72.2098013762, 71.8054229059, 79.4297400078, 83.8649189287, 87.1462342114, 89.2882947835, 89.8541723757, 88.1316371611, 86.6737754297, 83.6049962946, 84.6692871609, 84.2555196354, 83.7286921203, 82.6496633771, 83.7843504722, 86.7170898887, 84.6319173978, 87.8009981263, 88.664464094, 87.0278074281, 88.3394474986, 88.8020405916, 87.2684482178, 86.967356516, 89.2364543241, 88.4913460221, 85.6500428301, 84.2588790792, 86.2833048275, 84.0092824895, 80.1201289869, 82.5659917152, 81.2352024469, 85.3967691343, 85.6036094975, 87.5734623326, 87.9963517017, 88.5378386377, 90.8497037495, 92.0704203031, 91.740472611, 91.2799576342, 93.2835537763, 93.4013310886, 91.2266831569, 91.0032946087, 90.4567059325, 90.0371231439, 87.0685125543, 84.8312894921, 84.5047807464, 76.342379429, 73.0319499459, 80.2816624716, 84.7313471412, 87.0147244456, 88.0560936455, 87.2625927061, 90.4691183645, 92.2267037669, 91.7161715769, 90.3185849007, 91.7364581876, 92.4061794454, 89.8989227277, 88.1603748697, 88.4486069754, 86.4597595462, 78.6920046541, 76.8614240135, 70.8558540364, 84.32800701, 85.7046540945, 88.8225670262, 90.2487990843, 91.9611889476, 92.3786897044, 93.4065641029, 94.8142209458, 95.0667545548, 95.2008837986, 95.4507854984, 95.8439240048, 95.2257697136, 93.6460087764, 92.4308687264, 91.6177945375, 89.6238260405, 88.532977937, 84.3725980105, 80.6211130362, 87.302472526, 88.3455269018, 88.790775336, 90.4979127239, 91.7792440917, 92.2534531894, 92.6149539964, 93.6646362687, 92.7135963835, 92.3410016887, 92.7291685883, 91.2027544744, 89.6219437175, 88.0830547532, 86.6721816783, 83.5047434072, 78.7953757977, 74.2769065382, 84.6549384452, 85.3919629294, 87.3695644003, 87.5702511207, 89.860766927, 90.1564902291, 90.5404525683, 93.1602205187, 94.1491767463, 93.9882070811, 93.3735389774, 95.1865311347, 95.1004174384, 91.4848823373, 90.7266642178, 90.00562873, 91.0287220421, 89.0943611342, 85.1020223039, 80.7176306905, 87.5383563981, 87.3629534629, 86.4524552315, 87.0448301544, 86.2255988008, 90.2654308633, 89.311313257, 90.0144500817, 90.1474299409, 88.6192665582, 89.5524304167, 87.9507905236, 87.4994760725, 85.1344334896, 83.0489257919, 79.3341155946, 74.6649608724, 61.56247167, 49.3721446151]	0.7649331961	1.6256072084	/mnt/home/flop/edge_heterodimers/new_round_2020/hfuse_sel_for_af2/design_models/LHD298_DHR53_BA_A_0002_0004_relaxed_model_4.pdb	0.8779296875	[0.6235351562, 0.8110351562, 0.8276367188, 0.8544921875, 0.9130859375, 0.9160156250000001, 0.9262695312, 0.9199218750000001, 0.9467773438, 0.9448242188, 0.9462890625, 0.9526367188, 0.9619140625, 0.9565429688, 0.9477539062, 0.9516601562, 0.9423828125, 0.9057617188, 0.8696289062, 0.8784179688, 0.8071289062, 0.87890625, 0.8447265625, 0.9013671875, 0.9389648438, 0.9306640625, 0.9086914062, 0.9467773438, 0.94921875, 0.9248046875, 0.9340820312, 0.9497070312, 0.9350585938, 0.9145507812, 0.9301757812, 0.9331054688, 0.90234375, 0.90234375, 0.8979492188, 0.857421875, 0.7973632812, 0.7568359375, 0.8510742188, 0.828125, 0.8754882812, 0.890625, 0.8627929688, 0.8891601562, 0.9316406250000001, 0.9189453125, 0.8999023438, 0.9370117188, 0.9399414062, 0.9174804688, 0.9169921875, 0.9453125, 0.9228515625, 0.8774414062, 0.9096679688, 0.9155273438, 0.8583984375, 0.8212890625, 0.8334960938, 0.6987304688, 0.8168945312, 0.8305664062, 0.8564453125, 0.8964843750000001, 0.90234375, 0.9018554688, 0.9052734375, 0.9204101562, 0.9243164062, 0.9135742188, 0.9160156250000001, 0.9243164062, 0.9208984375, 0.8974609375, 0.9135742188, 0.9067382812, 0.8852539062, 0.86328125, 0.8266601562, 0.7685546875, 0.6782226562, 0.73828125, 0.6948242188, 0.8081054688, 0.8237304688, 0.7705078125, 0.8349609375, 0.9057617188, 0.8823242188, 0.857421875, 0.9077148438, 0.9272460938, 0.8984375, 0.8950195312, 0.9331054688, 0.9350585938, 0.9145507812, 0.8994140625, 0.9272460938, 0.9106445312, 0.8745117188, 0.86328125, 0.8237304688, 0.857421875, 0.873046875, 0.8984375, 0.890625, 0.9233398438, 0.9418945312, 0.9091796875, 0.9291992188, 0.94140625, 0.9375, 0.9169921875, 0.9150390625, 0.9223632812, 0.9062500000000001, 0.8891601562, 0.8745117188, 0.8696289062, 0.8374023438, 0.7939453125, 0.7158203125, 0.7514648438, 0.7934570312, 0.806640625, 0.8408203125, 0.8701171875, 0.8925781250000001, 0.8984375, 0.9184570312, 0.90234375, 0.9111328125, 0.9233398438, 0.91015625, 0.8916015625, 0.8959960938, 0.9038085938, 0.8720703125, 0.8393554688, 0.8388671875, 0.8286132812, 0.8491210938, 0.8657226562, 0.8520507812, 0.80078125, 0.7744140625, 0.6020507812, 0.5546875, 0.56640625, 0.5756835938, 0.7924804688, 0.8198242188, 0.869140625, 0.8779296875, 0.8964843750000001, 0.9106445312, 0.8955078125, 0.89453125, 0.8916015625, 0.8676757812, 0.8588867188, 0.8842773438, 0.8676757812, 0.8671875, 0.865234375, 0.85546875, 0.8510742188, 0.8413085938, 0.8701171875, 0.8442382812, 0.8564453125, 0.8608398438, 0.8447265625, 0.7983398438, 0.8310546875, 0.814453125, 0.7504882812, 0.75390625, 0.8032226562, 0.8173828125, 0.8813476562, 0.9033203125, 0.9086914062, 0.8994140625, 0.8925781250000001, 0.849609375, 0.8081054688, 0.8286132812, 0.8530273438, 0.9067382812, 0.9184570312, 0.9243164062, 0.9194335938, 0.9106445312, 0.9067382812, 0.8647460938, 0.8115234375, 0.8530273438, 0.9169921875, 0.9150390625, 0.9199218750000001, 0.9135742188, 0.90234375, 0.888671875, 0.8383789062, 0.8686523438, 0.8603515625, 0.8876953125, 0.8706054688, 0.890625, 0.9135742188, 0.9155273438, 0.9008789062, 0.9160156250000001, 0.9296875, 0.9204101562, 0.9072265625, 0.9169921875, 0.9165039062, 0.9086914062, 0.9028320312, 0.9155273438, 0.8969726562, 0.875, 0.8891601562, 0.9106445312, 0.9013671875, 0.9047851562, 0.8969726562, 0.9096679688, 0.8959960938, 0.8745117188, 0.8447265625, 0.7822265625, 0.7436523438, 0.8125, 0.8500976562, 0.8969726562, 0.875, 0.9091796875, 0.9121093750000001, 0.9252929688, 0.8979492188, 0.8701171875, 0.890625, 0.8676757812, 0.8608398438, 0.8676757812, 0.9111328125, 0.93359375, 0.9072265625, 0.9331054688, 0.9477539062, 0.9321289062, 0.9267578125, 0.9423828125, 0.9365234375, 0.9155273438, 0.9399414062, 0.9404296875, 0.9096679688, 0.8979492188, 0.9262695312, 0.8916015625, 0.8134765625, 0.8588867188, 0.8774414062, 0.8974609375, 0.9316406250000001, 0.9252929688, 0.9243164062, 0.9184570312, 0.9404296875, 0.9433593750000001, 0.92578125, 0.9291992188, 0.9448242188, 0.9316406250000001, 0.91796875, 0.9208984375, 0.92578125, 0.8955078125, 0.8813476562, 0.87109375, 0.857421875, 0.83203125, 0.8198242188, 0.873046875, 0.8642578125, 0.89453125, 0.9155273438, 0.8930664062, 0.9121093750000001, 0.9326171875, 0.9233398438, 0.8969726562, 0.9355468750000001, 0.9389648438, 0.8828125, 0.8740234375, 0.9233398438, 0.89453125, 0.80078125, 0.81640625, 0.779296875, 0.845703125, 0.9013671875, 0.9233398438, 0.9233398438, 0.94140625, 0.9501953125, 0.9487304688, 0.9458007812, 0.9550781250000001, 0.9536132812, 0.9477539062, 0.9521484375, 0.9399414062, 0.9326171875, 0.9189453125, 0.9111328125, 0.8891601562, 0.8588867188, 0.7255859375, 0.7578125, 0.8579101562, 0.8681640625, 0.869140625, 0.89453125, 0.8994140625, 0.9077148438, 0.9213867188, 0.9184570312, 0.91796875, 0.9316406250000001, 0.9272460938, 0.880859375, 0.8842773438, 0.9116210938, 0.8427734375, 0.7758789062, 0.8173828125, 0.7045898438, 0.8134765625, 0.794921875, 0.8432617188, 0.8774414062, 0.8969726562, 0.92578125, 0.9223632812, 0.9389648438, 0.9423828125, 0.9423828125, 0.9379882812, 0.94140625, 0.93359375, 0.9116210938, 0.9013671875, 0.8999023438, 0.8984375, 0.8388671875, 0.7763671875, 0.779296875, 0.861328125, 0.9082031250000001, 0.8793945312, 0.8720703125, 0.8735351562, 0.9135742188, 0.9106445312, 0.8925781250000001, 0.8999023438, 0.9052734375, 0.9130859375, 0.8793945312, 0.8779296875, 0.8588867188, 0.8486328125, 0.7504882812, 0.6655273438, 0.5834960938, 0.4594726562]	89.7446973586	[70.2393405549, 85.4718473579, 84.7576841296, 85.0891789137, 91.1869802156, 92.9775504264, 93.7884629238, 93.7098143352, 94.9015233676, 95.6206407452, 95.5728630547, 96.1291071414, 96.8645095943, 96.8660685804, 96.7016186869, 96.3950814065, 97.1220341743, 95.5139236324, 94.3540420488, 91.5708716188, 91.0829094615, 95.0816563149, 94.5456591831, 95.74426272, 97.2113214167, 97.3036193378, 96.5751678383, 97.5143053506, 97.4757087386, 96.9756122224, 97.2220174144, 97.3101174512, 96.6142882498, 95.7948943799, 96.0034610916, 95.3199095743, 94.9494885032, 94.5825502561, 94.2219759183, 90.7374743984, 89.7193516361, 85.1008504299, 91.5204864786, 91.4951744753, 92.667359196, 93.7120612263, 93.655944312, 95.2544884166, 96.3788195836, 96.9185887988, 96.2418385558, 96.8111652912, 97.257790745, 96.5585340609, 96.3217360158, 96.7083654176, 96.77947387, 95.6051066456, 95.5286647016, 96.1729230761, 94.6780115411, 92.5680099297, 91.5559239875, 87.7534578179, 93.5638652062, 94.2128823535, 94.6255631963, 95.6990854769, 96.1934335876, 96.4251285599, 96.64996667610001, 96.9279973755, 96.9360780432, 96.7803051768, 96.8168038586, 96.7048304212, 95.8128208473, 95.2483325868, 95.6494847713, 95.0430035145, 93.9057285359, 93.2798111724, 91.0090079584, 90.629491694, 85.2423402746, 89.7990755577, 88.5476998898, 91.5612894477, 93.0629855955, 90.943964877, 92.3118271734, 95.1598889137, 94.4402263734, 92.3158926007, 94.4606069476, 95.91954461, 94.6896085975, 93.6910447305, 95.1059075086, 95.8229643246, 94.8206000837, 94.322541172, 95.4817940992, 95.0225556017, 93.5757555099, 91.1496094348, 89.6431538635, 94.2748881834, 93.7059110964, 94.787141832, 94.8662740493, 94.9004096452, 95.698293566, 95.9182703018, 95.7675274171, 96.3156363168, 96.1915386914, 95.8870690609, 95.5493376626, 94.8897568882, 93.8068814756, 93.6411180626, 91.5869787878, 90.6025822156, 89.4917696749, 86.8938787223, 83.3397569349, 78.9192829367, 85.3095645726, 86.400775844, 89.8693125897, 90.1433186423, 90.8305480737, 93.1690493624, 94.2584242475, 93.5898605154, 94.1260042739, 95.3755101855, 94.8036363633, 94.1818551573, 92.7697816529, 93.4488374185, 92.2384640975, 91.0213766645, 88.5954222838, 91.3742731614, 91.1187327298, 94.0254044765, 91.2527240679, 90.6238076966, 86.9046638509, 79.0311839207, 71.9722864542, 69.8186056687, 66.7958393458, 76.7763614614, 85.9682592584, 90.4580006647, 92.8005325001, 93.6638186813, 94.3115707073, 92.9946285666, 90.3524290688, 91.4984870634, 91.6267643755, 89.1406258521, 90.8081005794, 91.6303029771, 89.9417225614, 90.0364401168, 91.3973557924, 91.8289574475, 89.1063377588, 89.7915888415, 90.8680019055, 89.5385539492, 86.6258704139, 87.1235971092, 84.7674312083, 86.4007479976, 81.8654793272, 79.6439015255, 79.1657329891, 76.3173941202, 82.2452965674, 86.9519300186, 91.7349602087, 92.7741999836, 93.1178327924, 91.6061578594, 89.7128604787, 87.5997877339, 87.9393291637, 91.8187149755, 92.7287105813, 93.9277350551, 93.4531041792, 93.5123442283, 91.8934863152, 90.6050320305, 83.6644188692, 68.1519771995, 86.1949895437, 91.374665252, 91.9232484016, 91.7421287276, 90.9318825542, 88.4379280754, 82.6871445466, 77.803220621, 79.0087641918, 82.5373509651, 85.9925666643, 86.0283594359, 85.8005830876, 86.4015332988, 88.7136047516, 88.9456910095, 90.0975210979, 90.6475437931, 91.0132803879, 90.4464242593, 91.0158875493, 90.9552496247, 90.0042013498, 86.920956592, 88.6635860683, 89.9551934053, 86.6732381394, 85.6480547228, 85.7561208745, 88.9767447582, 89.6603596094, 92.5206663281, 91.708978158, 90.7385118447, 89.5650883984, 83.389883836, 76.3728730304, 76.0013710106, 75.6437144027, 83.3848233915, 87.882362089, 89.8390105496, 91.4841340957, 91.169630724, 90.4613168699, 88.0850643441, 84.109651297, 87.0988680774, 85.4031573678, 85.7694960155, 83.9028295847, 84.8982857471, 88.6463316797, 85.3136709524, 87.5413018716, 89.068376009, 88.8847108825, 88.3795730889, 89.1492830199, 88.6538158518, 88.0392526649, 89.4456359327, 88.3832653392, 86.4591196183, 85.1557792391, 86.1692154846, 83.6471225667, 79.4164726277, 81.4265821612, 81.4251802484, 83.68623405700001, 84.6615696816, 86.5503029836, 86.9708123882, 87.0952206542, 90.4374952382, 91.6217021722, 91.3428833825, 90.4039509818, 92.7604487973, 92.7375920894, 90.9158433379, 90.3760423886, 89.8402489794, 89.2066066747, 86.7354575865, 86.2768287993, 84.1521129765, 74.8177450786, 71.8211829916, 80.7171223594, 84.643258384, 87.5877069235, 87.765076001, 86.1062948473, 90.1108068167, 91.695179891, 91.0884137391, 89.7339451143, 91.4817779991, 92.2842571846, 89.1953994389, 87.5628838779, 88.1401587909, 85.9156606191, 76.2952177084, 72.4494457606, 69.4540745384, 83.1406936185, 84.3423547451, 87.6134108625, 89.0728741745, 90.6391905936, 91.8362057707, 93.302281414, 94.2322410173, 94.5505784731, 94.8660764732, 95.2770293166, 95.4323422258, 94.9630628604, 93.4815551994, 92.3392096455, 91.5291938314, 90.119877304, 88.8935575123, 85.2770446606, 81.2654997036, 88.4079463794, 89.1615421425, 90.1838741109, 91.4110505656, 91.9819875681, 92.2236870356, 92.9499742779, 93.475687135, 92.8301898561, 92.6858181021, 93.1235189671, 91.7820829527, 89.3892679376, 88.4854075191, 86.0140931082, 83.1674616441, 77.873795458, 75.7992897463, 84.346211813, 86.2432362972, 87.4363375917, 87.7963939974, 89.7354015632, 90.8210635168, 91.4205191771, 93.7607269081, 94.2043839523, 94.1717229338, 94.1876174023, 95.3355052412, 95.4359154627, 92.1066503348, 92.7033675984, 91.4932357424, 92.249101897, 89.7643908863, 85.1335948508, 81.9538334351, 88.7768056146, 88.166830932, 87.9939936744, 89.1614444962, 87.3661958072, 90.9726661522, 90.9584332519, 91.4651148717, 91.0867965999, 88.616769746, 90.642766597, 89.7311929532, 87.0900201101, 84.8737140131, 82.5668317434, 77.7795476499, 71.0436418456, 58.6743978668, 47.342551296]	0.7920114871	1.4264453373	/mnt/home/flop/edge_heterodimers/new_round_2020/hfuse_sel_for_af2/design_models/LHD298_DHR53_BA_A_0002_0004_relaxed_model_3.pdb	0.89453125	[0.6293945312, 0.814453125, 0.8295898438, 0.8583984375, 0.9116210938, 0.9140625, 0.9243164062, 0.9184570312, 0.9482421875, 0.9477539062, 0.9472656250000001, 0.9580078125, 0.9667968750000001, 0.9589843750000001, 0.9521484375, 0.95703125, 0.9482421875, 0.9174804688, 0.880859375, 0.8901367188, 0.8212890625, 0.8901367188, 0.853515625, 0.9082031250000001, 0.9448242188, 0.9365234375, 0.9140625, 0.9506835938, 0.953125, 0.9311523438, 0.9384765625, 0.9545898438, 0.9409179688, 0.9223632812, 0.9365234375, 0.9409179688, 0.9121093750000001, 0.9130859375, 0.9062500000000001, 0.8745117188, 0.8349609375, 0.7958984375, 0.8676757812, 0.8432617188, 0.888671875, 0.9062500000000001, 0.87890625, 0.9086914062, 0.9404296875, 0.9291992188, 0.9106445312, 0.9458007812, 0.9472656250000001, 0.9277343750000001, 0.9262695312, 0.9526367188, 0.9331054688, 0.8950195312, 0.921875, 0.9238281250000001, 0.8706054688, 0.8295898438, 0.8403320312, 0.7202148438, 0.8256835938, 0.83203125, 0.8583984375, 0.9013671875, 0.9067382812, 0.8974609375, 0.9072265625, 0.9243164062, 0.9243164062, 0.9145507812, 0.9189453125, 0.9282226562, 0.9267578125, 0.9033203125, 0.921875, 0.9140625, 0.89453125, 0.8759765625, 0.8525390625, 0.7861328125, 0.6997070312, 0.7534179688, 0.7133789062, 0.80859375, 0.8364257812, 0.791015625, 0.8491210938, 0.9145507812, 0.8989257812, 0.8754882812, 0.9160156250000001, 0.9355468750000001, 0.9121093750000001, 0.9077148438, 0.9399414062, 0.9443359375, 0.9306640625, 0.9155273438, 0.9379882812, 0.9277343750000001, 0.8930664062, 0.8798828125, 0.8515625, 0.8735351562, 0.8842773438, 0.8999023438, 0.8964843750000001, 0.9321289062, 0.9443359375, 0.91015625, 0.9326171875, 0.9467773438, 0.9379882812, 0.9174804688, 0.9223632812, 0.9301757812, 0.9125976562, 0.8964843750000001, 0.884765625, 0.8764648438, 0.8466796875, 0.8129882812, 0.7373046875, 0.7788085938, 0.8100585938, 0.83984375, 0.861328125, 0.8940429688, 0.9184570312, 0.9213867188, 0.9316406250000001, 0.921875, 0.9370117188, 0.9379882812, 0.92578125, 0.9160156250000001, 0.9223632812, 0.9223632812, 0.8940429688, 0.8842773438, 0.8706054688, 0.8642578125, 0.8720703125, 0.8916015625, 0.876953125, 0.8354492188, 0.8173828125, 0.6635742188, 0.6020507812, 0.6123046875, 0.6279296875, 0.8315429688, 0.853515625, 0.8959960938, 0.9052734375, 0.9208984375, 0.9394531250000001, 0.9233398438, 0.9282226562, 0.9306640625, 0.9145507812, 0.9067382812, 0.9140625, 0.9184570312, 0.9160156250000001, 0.8994140625, 0.8935546875, 0.8935546875, 0.875, 0.890625, 0.873046875, 0.8833007812, 0.8764648438, 0.8588867188, 0.8178710938, 0.8432617188, 0.8208007812, 0.759765625, 0.7670898438, 0.8203125, 0.8334960938, 0.9013671875, 0.9194335938, 0.9267578125, 0.9223632812, 0.9199218750000001, 0.8828125, 0.8442382812, 0.8706054688, 0.8999023438, 0.9389648438, 0.94921875, 0.9521484375, 0.9433593750000001, 0.9321289062, 0.9311523438, 0.9106445312, 0.8735351562, 0.8984375, 0.9443359375, 0.9433593750000001, 0.9477539062, 0.9467773438, 0.94140625, 0.9326171875, 0.8925781250000001, 0.9272460938, 0.9057617188, 0.9321289062, 0.8984375, 0.9169921875, 0.9365234375, 0.9321289062, 0.9189453125, 0.9365234375, 0.9462890625, 0.9306640625, 0.921875, 0.9350585938, 0.9272460938, 0.9174804688, 0.9155273438, 0.9311523438, 0.9067382812, 0.8852539062, 0.90234375, 0.9228515625, 0.9155273438, 0.9150390625, 0.9116210938, 0.9194335938, 0.9072265625, 0.890625, 0.873046875, 0.80078125, 0.7548828125, 0.8330078125, 0.8701171875, 0.9194335938, 0.8969726562, 0.9306640625, 0.9296875, 0.9409179688, 0.9111328125, 0.8911132812, 0.9184570312, 0.9008789062, 0.8964843750000001, 0.90234375, 0.9526367188, 0.9584960938, 0.9316406250000001, 0.9560546875, 0.9682617188, 0.9477539062, 0.9428710938, 0.9619140625, 0.9536132812, 0.9291992188, 0.9516601562, 0.9536132812, 0.9296875, 0.9194335938, 0.9467773438, 0.9287109375, 0.8510742188, 0.8896484375, 0.8979492188, 0.9125976562, 0.9428710938, 0.9316406250000001, 0.9272460938, 0.9306640625, 0.9443359375, 0.9487304688, 0.9321289062, 0.9350585938, 0.9487304688, 0.9389648438, 0.9272460938, 0.9228515625, 0.9331054688, 0.9042968750000001, 0.8891601562, 0.87890625, 0.8779296875, 0.8530273438, 0.8432617188, 0.8857421875, 0.8798828125, 0.9038085938, 0.9233398438, 0.9091796875, 0.9189453125, 0.9365234375, 0.9287109375, 0.9077148438, 0.9370117188, 0.9443359375, 0.8935546875, 0.884765625, 0.9252929688, 0.9008789062, 0.814453125, 0.8383789062, 0.8100585938, 0.8549804688, 0.9174804688, 0.9345703125, 0.9394531250000001, 0.9477539062, 0.9599609375, 0.9550781250000001, 0.9541015625, 0.9594726562, 0.95703125, 0.9541015625, 0.95703125, 0.9448242188, 0.9394531250000001, 0.9262695312, 0.9194335938, 0.9052734375, 0.8793945312, 0.7578125, 0.783203125, 0.8774414062, 0.8828125, 0.8911132812, 0.9116210938, 0.9165039062, 0.9223632812, 0.9296875, 0.9296875, 0.9306640625, 0.9404296875, 0.9365234375, 0.8964843750000001, 0.9057617188, 0.92578125, 0.8510742188, 0.7900390625, 0.845703125, 0.7451171875, 0.85546875, 0.8359375, 0.8754882812, 0.9028320312, 0.9150390625, 0.9399414062, 0.9389648438, 0.9497070312, 0.9511718750000001, 0.9482421875, 0.9472656250000001, 0.9487304688, 0.94140625, 0.9160156250000001, 0.9145507812, 0.9130859375, 0.9047851562, 0.8500976562, 0.7768554688, 0.7690429688, 0.85546875, 0.90234375, 0.87109375, 0.8662109375, 0.8745117188, 0.9165039062, 0.9125976562, 0.8935546875, 0.9086914062, 0.9111328125, 0.9233398438, 0.8969726562, 0.8984375, 0.8803710938, 0.8681640625, 0.7900390625, 0.7426757812, 0.6665039062, 0.5361328125]	88.7487071719	[71.5726816018, 84.6554833711, 85.1009419072, 85.1688500623, 90.6568137839, 91.4857090446, 92.4221688683, 93.4375897784, 94.4408820219, 94.6079266264, 94.5908800579, 95.5766764859, 95.7458702118, 96.0796501908, 96.4218682117, 96.053587718, 96.867800279, 95.4457537807, 94.6420642259, 92.3628661479, 89.8930380218, 95.1580796907, 94.0426694935, 95.6245612003, 96.856140878, 97.0195582232, 96.3930679628, 97.2801567475, 96.7775367128, 96.7119213286, 96.5923378024, 96.468598007, 95.6169826273, 94.7726958027, 95.2212099543, 93.5863791387, 93.6298451506, 93.0587785044, 92.6597102449, 89.1025267159, 87.5049669008, 85.2642270403, 90.7689328771, 90.55103135, 91.3211248005, 92.0163342997, 91.6994563454, 93.6681990933, 95.4607700448, 95.9924068915, 95.3814717062, 96.4028015737, 97.0567385214, 96.0196868793, 95.8201195681, 96.4407264951, 96.6450184162, 94.8165088717, 95.3049825949, 95.8498440132, 93.9719539664, 91.471948122, 90.6488445813, 85.9563631565, 92.8933735222, 93.4604606723, 93.9030708415, 94.9818622614, 95.7511046423, 95.9117811075, 96.3894515973, 96.3197054963, 96.7373377462, 96.3844502398, 95.9643366456, 96.0795444644, 94.93732917, 94.2886872833, 94.2217515642, 93.5711107523, 91.7911351951, 91.7659282113, 90.2116704526, 87.340395765, 83.3212269661, 87.776699797, 85.2778992991, 88.5292519007, 90.8566428868, 87.7939647013, 90.1522043004, 93.7018596407, 92.9264963151, 91.2394103605, 93.619897606, 95.4767116455, 93.8472659172, 92.91011496, 94.672676199, 95.5458868833, 94.2363694489, 93.8616386324, 94.9648371542, 94.2788426924, 93.6136697275, 91.0683329373, 88.8914991702, 93.3799431642, 92.4353109893, 93.982367297, 94.076977362, 93.8380578556, 95.1534730963, 95.2323677938, 94.8917153645, 95.6445818379, 95.6220693594, 94.8909660497, 94.6710431548, 93.9119836359, 92.9076610414, 92.2136611158, 89.706429267, 88.8970525177, 88.0923013383, 85.7079024342, 81.4417068356, 78.4242998843, 83.7469101153, 85.4204990149, 88.4895007007, 88.9810779389, 89.9885955967, 92.5910873109, 93.2658006018, 92.9764008071, 93.9188841032, 95.5909086844, 94.748082281, 94.047023281, 92.5652210547, 92.8245736665, 91.4820715642, 90.6222054458, 86.6565297375, 90.7667120611, 89.9213129492, 94.2404606919, 90.9061948802, 90.0210649566, 85.2524523825, 78.129662522, 72.0749032309, 67.9294474553, 67.0833255676, 76.4804440753, 84.5544014783, 90.1571772174, 92.3631688744, 93.5157085148, 93.8954791579, 92.3338929338, 88.8498012669, 90.018639046, 89.9620211964, 87.7534863723, 90.2402827281, 91.3468349589, 89.1870978708, 88.9225287987, 91.3277351047, 90.7409901501, 87.5792939753, 88.6779533453, 89.3288783225, 88.0726185718, 85.4848838209, 85.8168714741, 84.6255319783, 84.8446248784, 81.8455428263, 76.6365071959, 72.8288397144, 70.6694072543, 79.9695186013, 84.3497779207, 90.5197073841, 90.9065681645, 91.093716181, 88.7913863992, 85.2436460991, 83.1070486485, 86.184323699, 89.144026788, 90.439957586, 92.5427390686, 92.0440987388, 92.4983683572, 91.6170198215, 89.3975186153, 81.520720823, 71.3885497157, 81.7927633126, 87.0675904204, 89.477779373, 89.8049627508, 88.8237039446, 85.4624242895, 81.3883804534, 74.9783381571, 78.2156157245, 82.455340536, 83.537066873, 85.38508466, 85.237646997, 86.1864930247, 89.0410881706, 88.4646355578, 90.3466980521, 90.877597963, 91.0978712419, 90.2554204586, 90.5032729402, 90.683184236, 89.5207761625, 87.5314168937, 88.1309160414, 88.2230497239, 85.2334987996, 85.0094045285, 84.7266482665, 87.0896049355, 87.506333743, 90.8628377427, 91.2586552819, 90.1673931459, 88.9793758235, 82.2705659024, 77.4061811929, 75.0530104095, 76.8908303298, 84.0907992638, 85.54422768, 88.619133636, 89.4577801983, 89.8452420074, 86.2201607583, 85.177268583, 82.4131247031, 84.2766030376, 83.8714622367, 82.8747114979, 83.016815826, 85.3286780416, 86.6504673695, 85.6398034533, 88.4262143726, 89.4810102408, 87.8029537504, 88.7680617275, 90.0061152809, 88.799683001, 87.4207771503, 89.4301040182, 89.2012083828, 86.1189590625, 84.9826577713, 85.3936859746, 83.6108666601, 80.1976886015, 82.0227050918, 81.2628088, 83.7510179032, 84.1031479315, 85.0432963226, 86.5342291145, 88.1713165455, 90.3247146471, 90.8800141795, 92.0020849943, 91.4527266355, 93.3096273206, 93.3907804473, 93.1510904899, 91.3656660029, 90.0724407007, 90.20389538, 87.5558822239, 85.1175591597, 83.3795744674, 78.5050481556, 72.5806990653, 80.6409317234, 83.4617334963, 86.1570319646, 87.9786100757, 87.5685038743, 90.1247671836, 91.4116435811, 91.3986142053, 90.3665441136, 91.285088789, 91.6939999429, 89.8067992348, 87.1530486635, 87.3287894221, 86.4188204395, 78.4567384292, 72.0436197142, 70.1020113366, 82.8398494174, 84.105639578, 86.6283362156, 87.9721675372, 90.2960433773, 91.201180968, 91.7909764566, 94.1191054543, 93.9926232375, 93.9089752507, 94.4380011163, 95.3588331439, 94.7991784614, 92.583584077, 91.3007713443, 91.6400692061, 88.9176511845, 87.1233733704, 82.7883949545, 79.7336462036, 86.9880047949, 87.1615796065, 87.7724618508, 89.6296048809, 89.8261037731, 91.3902406399, 90.8769613872, 92.6943678471, 91.6920544042, 90.9847404362, 91.2138637871, 90.7826364485, 87.9632139399, 87.2809072309, 85.2727876312, 83.5967046069, 80.3955311569, 79.3328100073, 84.8611712794, 85.9483356196, 86.8306307633, 86.1755105188, 87.7280495605, 88.8440282234, 88.9105611359, 91.5052579796, 92.799093489, 92.6870257913, 91.0809894491, 94.1217803701, 94.140553242, 89.4481126102, 89.6671814403, 90.2435443335, 90.0920877667, 86.9749168504, 82.5726076487, 82.6419782313, 86.8384511877, 85.0376660525, 84.296373165, 83.8713596115, 84.0692647644, 88.4070689665, 87.017067224, 87.5821519093, 88.5244817302, 85.4611576553, 86.6813210355, 87.6948606827, 85.1496895618, 82.1760334526, 77.5349719255, 76.3139578699, 66.1866846129, 56.4575899698, 42.109469565]	0.7895515949	1.8125962964	/mnt/home/flop/edge_heterodimers/new_round_2020/hfuse_sel_for_af2/design_models/LHD298_DHR53_BA_A_0002_0004_relaxed_model_5.pdb	0.8779296875	[0.6240234375, 0.8056640625, 0.8227539062, 0.8540039062, 0.9062500000000001, 0.9082031250000001, 0.9199218750000001, 0.9077148438, 0.9409179688, 0.9370117188, 0.9301757812, 0.9477539062, 0.95703125, 0.953125, 0.9409179688, 0.9487304688, 0.9379882812, 0.8974609375, 0.8549804688, 0.8696289062, 0.7978515625, 0.8764648438, 0.8442382812, 0.8959960938, 0.9355468750000001, 0.9277343750000001, 0.9003906250000001, 0.9418945312, 0.9458007812, 0.9233398438, 0.9316406250000001, 0.9458007812, 0.9331054688, 0.9140625, 0.92578125, 0.9291992188, 0.8994140625, 0.9038085938, 0.8955078125, 0.8588867188, 0.8173828125, 0.7739257812, 0.85546875, 0.8256835938, 0.8745117188, 0.890625, 0.8647460938, 0.8901367188, 0.9306640625, 0.9199218750000001, 0.8994140625, 0.9370117188, 0.9399414062, 0.91796875, 0.9150390625, 0.9448242188, 0.9228515625, 0.87890625, 0.9096679688, 0.9145507812, 0.8598632812, 0.8198242188, 0.83203125, 0.708984375, 0.8188476562, 0.8232421875, 0.8520507812, 0.8935546875, 0.8964843750000001, 0.890625, 0.9008789062, 0.9174804688, 0.9184570312, 0.9096679688, 0.9135742188, 0.9243164062, 0.9248046875, 0.8999023438, 0.9165039062, 0.9121093750000001, 0.8891601562, 0.8662109375, 0.8354492188, 0.7797851562, 0.6860351562, 0.7348632812, 0.6870117188, 0.80078125, 0.826171875, 0.7690429688, 0.8305664062, 0.9072265625, 0.8891601562, 0.8623046875, 0.91015625, 0.9311523438, 0.9062500000000001, 0.90234375, 0.9355468750000001, 0.9399414062, 0.9243164062, 0.9077148438, 0.9296875, 0.921875, 0.8862304688, 0.8671875, 0.8334960938, 0.859375, 0.8779296875, 0.8896484375, 0.8872070312, 0.9282226562, 0.9404296875, 0.9067382812, 0.9306640625, 0.9453125, 0.9360351562, 0.9189453125, 0.9291992188, 0.9360351562, 0.9189453125, 0.9067382812, 0.9067382812, 0.8955078125, 0.8637695312, 0.8466796875, 0.81640625, 0.8408203125, 0.8437500000000001, 0.8466796875, 0.8666992188, 0.8989257812, 0.9121093750000001, 0.9135742188, 0.9306640625, 0.9213867188, 0.9306640625, 0.9355468750000001, 0.92578125, 0.9169921875, 0.9174804688, 0.9189453125, 0.884765625, 0.8754882812, 0.8569335938, 0.8549804688, 0.8686523438, 0.8852539062, 0.8720703125, 0.8247070312, 0.798828125, 0.6411132812, 0.5805664062, 0.5908203125, 0.6127929688, 0.8120117188, 0.8491210938, 0.880859375, 0.8935546875, 0.9111328125, 0.9331054688, 0.9150390625, 0.9199218750000001, 0.9228515625, 0.9018554688, 0.8876953125, 0.9028320312, 0.9086914062, 0.8974609375, 0.8881835938, 0.888671875, 0.8891601562, 0.861328125, 0.8818359375, 0.8701171875, 0.8764648438, 0.8647460938, 0.85546875, 0.8208007812, 0.837890625, 0.8217773438, 0.7724609375, 0.7939453125, 0.7915039062, 0.8276367188, 0.8564453125, 0.8911132812, 0.890625, 0.8940429688, 0.8818359375, 0.8349609375, 0.798828125, 0.8305664062, 0.8671875, 0.9077148438, 0.9213867188, 0.91796875, 0.9208984375, 0.9013671875, 0.9052734375, 0.8569335938, 0.828125, 0.830078125, 0.9003906250000001, 0.8999023438, 0.8950195312, 0.89453125, 0.8603515625, 0.8642578125, 0.7963867188, 0.8159179688, 0.818359375, 0.8549804688, 0.8466796875, 0.8647460938, 0.8852539062, 0.8984375, 0.888671875, 0.8999023438, 0.9125976562, 0.9062500000000001, 0.8930664062, 0.9018554688, 0.8994140625, 0.8828125, 0.8837890625, 0.8979492188, 0.8784179688, 0.8481445312, 0.8642578125, 0.89453125, 0.8793945312, 0.89453125, 0.8872070312, 0.9033203125, 0.8823242188, 0.8686523438, 0.8369140625, 0.7690429688, 0.7124023438, 0.77734375, 0.8369140625, 0.8588867188, 0.8569335938, 0.8852539062, 0.8940429688, 0.8984375, 0.8696289062, 0.8334960938, 0.8549804688, 0.8305664062, 0.8212890625, 0.8383789062, 0.8950195312, 0.9082031250000001, 0.8784179688, 0.9204101562, 0.92578125, 0.9033203125, 0.9165039062, 0.9326171875, 0.9116210938, 0.8964843750000001, 0.9326171875, 0.9272460938, 0.8837890625, 0.8862304688, 0.9160156250000001, 0.8759765625, 0.806640625, 0.8725585938, 0.875, 0.9082031250000001, 0.94140625, 0.9326171875, 0.9267578125, 0.9228515625, 0.94921875, 0.9501953125, 0.9277343750000001, 0.9306640625, 0.94921875, 0.9355468750000001, 0.9194335938, 0.9204101562, 0.9287109375, 0.8935546875, 0.8681640625, 0.8603515625, 0.849609375, 0.828125, 0.8198242188, 0.8784179688, 0.8720703125, 0.9072265625, 0.9189453125, 0.8999023438, 0.9243164062, 0.9379882812, 0.9248046875, 0.9008789062, 0.9296875, 0.9409179688, 0.8803710938, 0.8681640625, 0.91796875, 0.8881835938, 0.7924804688, 0.8100585938, 0.7514648438, 0.8159179688, 0.9047851562, 0.921875, 0.9204101562, 0.9404296875, 0.9541015625, 0.9501953125, 0.9521484375, 0.9599609375, 0.9555664062, 0.953125, 0.9584960938, 0.9453125, 0.9389648438, 0.9326171875, 0.9272460938, 0.9013671875, 0.859375, 0.7358398438, 0.7612304688, 0.85546875, 0.8681640625, 0.8735351562, 0.9086914062, 0.9121093750000001, 0.9121093750000001, 0.92578125, 0.9277343750000001, 0.921875, 0.9321289062, 0.9301757812, 0.8774414062, 0.8759765625, 0.9072265625, 0.8291015625, 0.7514648438, 0.8071289062, 0.7045898438, 0.8203125, 0.8120117188, 0.8491210938, 0.8857421875, 0.9018554688, 0.9291992188, 0.9252929688, 0.9433593750000001, 0.9448242188, 0.9443359375, 0.9418945312, 0.9462890625, 0.9394531250000001, 0.9155273438, 0.9077148438, 0.9042968750000001, 0.8984375, 0.8408203125, 0.7788085938, 0.7744140625, 0.8618164062, 0.9072265625, 0.87890625, 0.869140625, 0.87109375, 0.9135742188, 0.9106445312, 0.8911132812, 0.8955078125, 0.9018554688, 0.9086914062, 0.8745117188, 0.8720703125, 0.8540039062, 0.8247070312, 0.7290039062, 0.6416015625, 0.5576171875, 0.4426269531]	89.5642434572	[68.7435331871, 82.9626171827, 84.5982711914, 86.9825145136, 90.8087058996, 92.3438907159, 93.1637812314, 93.7297018928, 94.5493516247, 94.1730502569, 94.4923544368, 96.0663280743, 96.2796766759, 95.8717052914, 96.3778909784, 96.586216566, 96.3086048295, 94.4617143825, 94.4472942604, 92.1600752732, 90.7808563078, 95.0247577522, 94.3247284068, 95.8166894983, 96.3395611504, 96.6388163055, 96.2671446318, 96.9835579236, 96.6631148416, 96.4726649, 96.6338664253, 96.3848535454, 95.6049243421, 95.3866153517, 95.0715156098, 93.9143946589, 93.843676286, 93.7143832074, 93.2663198926, 90.5308933928, 89.2499646425, 84.6599525923, 91.6055055745, 90.9493568915, 91.5561867858, 92.741548396, 93.2612692134, 94.4883955936, 95.6078939645, 96.188123078, 96.0499848452, 96.3852463648, 96.9930875964, 95.9985627303, 96.0256578535, 96.5447219684, 96.2971539214, 95.0957759602, 95.578946684, 95.9662534307, 93.7275844705, 92.3010964983, 91.2967499468, 87.2217751679, 92.3260639341, 93.2590522335, 93.9276678407, 95.0114691059, 95.3975203394, 95.9762937092, 96.2275361452, 96.3938907602, 96.7506815569, 96.4667555524, 96.2502499053, 96.2973172705, 95.6598595455, 94.4808734519, 95.0889351931, 94.3161979008, 93.4160689943, 93.0808313344, 90.410002541, 89.1850950592, 84.5716781189, 89.3292424304, 87.5922439535, 89.2624978995, 91.7942142673, 89.8511340916, 90.8838287921, 94.3237786944, 93.8120341209, 91.5436336154, 93.4436175505, 95.6713152537, 94.2598835689, 92.9681670134, 94.4534801368, 95.6920446708, 94.3537301513, 93.8785608175, 95.0770850166, 94.6317736384, 93.2009576642, 90.9607834905, 87.9095545306, 92.9243307327, 92.0346382655, 93.3466185425, 93.8543273472, 93.7079255556, 95.0767143526, 95.1015822828, 95.2005009631, 96.1262866182, 96.0657239124, 95.4040253367, 94.9284888015, 94.5806424592, 93.4037965966, 93.2862912563, 91.413569256, 91.18985744, 89.9383128554, 86.1259401869, 84.5210433612, 78.5380624389, 84.16879009, 85.2668831386, 89.0450753334, 89.2058199589, 89.394966654, 92.4750147089, 93.9007938221, 93.0477201948, 93.3903992319, 95.0573356265, 94.7396963859, 93.5728747821, 92.8441024254, 93.1229074816, 91.8501771805, 89.4899499274, 88.9355097595, 90.3747433383, 90.2073530895, 94.2348505423, 91.6831921225, 90.1095107987, 86.8419037752, 79.7410699639, 73.7182753765, 69.7957768646, 69.9129595294, 77.599126211, 85.9403797421, 90.4479212483, 93.3460304702, 94.1114602886, 94.57354588, 91.9561428547, 90.2905039629, 91.5382723504, 90.2439460112, 87.7165615158, 89.9751333561, 91.4405754454, 89.8445313016, 88.8409697883, 90.7478763436, 91.5041062048, 88.4552900871, 88.8176172514, 89.9793917063, 88.111988882, 85.5322977672, 85.7156514528, 84.1347195952, 85.252320677, 81.0693980954, 78.8971582884, 77.9064742957, 75.168024384, 81.3216912026, 86.6810487361, 91.2256216688, 92.2403033914, 93.0503136136, 92.0008531122, 89.8656614576, 87.9076511296, 88.3877404148, 91.321357175, 92.8076611816, 93.9068954762, 93.6706596148, 93.2945033356, 91.8828313093, 89.6923545457, 81.3462926271, 69.5841626751, 87.6147689447, 92.4891232743, 92.0636280228, 92.3019652124, 90.5295760351, 87.5385208389, 84.3400517157, 78.4141740287, 79.7999490178, 84.0448130331, 85.4976861261, 86.4319550248, 86.643144402, 87.7913278447, 89.6591982881, 89.6040345689, 90.8456790926, 91.2901876523, 91.2573326619, 90.209724588, 91.2055868338, 90.7304665194, 89.6665798216, 87.8976331039, 88.771713675, 89.1414103301, 87.3114241296, 87.5616864956, 88.3622493903, 89.8644969384, 90.5246226134, 93.2131803707, 92.5083783984, 90.5274381009, 87.4978135993, 81.9768942202, 76.0955462547, 73.7838614032, 74.3628311075, 83.6054760587, 86.2973733195, 90.0992725096, 91.163807666, 92.0907308622, 91.9843728247, 89.7157914554, 85.2041709812, 88.4788945451, 87.4774696523, 86.939194214, 85.790066818, 88.4396842205, 89.4371601834, 87.4331285339, 89.0810996805, 90.2702781331, 89.345557728, 89.2468543188, 90.6981455315, 89.1540327748, 88.2503542346, 90.4858965295, 90.0133617393, 87.3939708096, 86.1309749733, 87.5328439039, 85.9476836696, 83.5724169515, 85.0495540272, 85.2198555629, 86.3739667866, 85.4062676055, 86.6345547545, 88.0901373028, 89.1423878579, 90.8169787713, 93.2996409576, 92.1900746676, 92.636525866, 93.3514140409, 93.0371551212, 92.2858544342, 90.4590848092, 88.063277976, 87.8515160808, 84.9922266044, 75.0978449567, 70.9634097691, 65.5939298033, 69.5654569743, 75.8018605161, 83.089659801, 84.6836383763, 87.9315304473, 88.0342533042, 90.4431835135, 91.5875569734, 92.0125662296, 90.7351564354, 92.2495606897, 92.9303879855, 90.1776571717, 88.3890431687, 89.068741608, 87.6323401412, 80.61828491200001, 76.758361678, 72.4283312406, 84.7574638094, 84.4146991852, 87.2647126526, 89.1214418466, 91.2097140836, 91.5024373211, 93.600052566, 94.4592336845, 94.5646502032, 94.3810843191, 94.7413023633, 94.8942916528, 94.3214613163, 92.167035138, 90.9506766554, 90.1246328584, 88.5102875705, 87.5769915947, 83.5784211854, 80.83203610300001, 86.8559847674, 88.0688414535, 88.2375922283, 88.7073635929, 91.4280293448, 91.5975085513, 91.9280677361, 93.0221384312, 92.812752781, 92.5057073909, 92.6837280386, 91.3646909955, 89.4849981756, 87.8222447453, 86.774181364, 84.4590768011, 82.3439008445, 81.3505541878, 86.9396210764, 87.6763422662, 88.1346380155, 87.3671048784, 89.8327863831, 90.5362440526, 91.1977627134, 93.4201682408, 93.7950544433, 93.6949347525, 93.2960350583, 94.9131165776, 94.7858922898, 91.9977020607, 91.981992294, 90.5527407126, 91.9390268536, 89.4130675987, 87.4876952193, 82.0699473786, 89.1952574923, 88.3690845478, 87.2843570705, 85.9596396847, 87.4284456593, 90.4412457171, 89.4411141485, 90.0066700592, 90.6372641832, 88.82471814190001, 90.0120745816, 88.6504835567, 87.7002799866, 85.1341432598, 81.3639602351, 77.7123708826, 71.9404972693, 60.4850927955, 51.7893531372]	0.8053967149	1.5974792209	/mnt/home/flop/edge_heterodimers/new_round_2020/hfuse_sel_for_af2/design_models/LHD298_DHR53_BA_A_0002_0004_relaxed_model_1.pdb	0.9296875	[0.662109375, 0.8247070312, 0.82421875, 0.8681640625, 0.9130859375, 0.9018554688, 0.9150390625, 0.9160156250000001, 0.9497070312, 0.9433593750000001, 0.9423828125, 0.9663085938, 0.9755859375, 0.9677734375, 0.9589843750000001, 0.9687500000000001, 0.9584960938, 0.9316406250000001, 0.9013671875, 0.9135742188, 0.8500976562, 0.9091796875, 0.8779296875, 0.9223632812, 0.9521484375, 0.9433593750000001, 0.9233398438, 0.9599609375, 0.9638671875, 0.9472656250000001, 0.9501953125, 0.9624023438, 0.9526367188, 0.9360351562, 0.9384765625, 0.9438476562, 0.9252929688, 0.9208984375, 0.9067382812, 0.8896484375, 0.8583984375, 0.8227539062, 0.8774414062, 0.8627929688, 0.9086914062, 0.9228515625, 0.9130859375, 0.9331054688, 0.9545898438, 0.9472656250000001, 0.9282226562, 0.95703125, 0.9609375, 0.9404296875, 0.9433593750000001, 0.9624023438, 0.9467773438, 0.9160156250000001, 0.9345703125, 0.9384765625, 0.8935546875, 0.8642578125, 0.8798828125, 0.7724609375, 0.8608398438, 0.865234375, 0.884765625, 0.9228515625, 0.9291992188, 0.9228515625, 0.9296875, 0.9438476562, 0.9482421875, 0.9394531250000001, 0.9438476562, 0.9536132812, 0.9516601562, 0.9252929688, 0.9453125, 0.94140625, 0.921875, 0.9086914062, 0.8974609375, 0.8515625, 0.791015625, 0.828125, 0.7954101562, 0.8696289062, 0.8969726562, 0.8745117188, 0.8969726562, 0.9409179688, 0.9360351562, 0.9184570312, 0.9423828125, 0.9609375, 0.9438476562, 0.9345703125, 0.9580078125, 0.9638671875, 0.9521484375, 0.9345703125, 0.9545898438, 0.9516601562, 0.9238281250000001, 0.9135742188, 0.8935546875, 0.9062500000000001, 0.9243164062, 0.9267578125, 0.921875, 0.9560546875, 0.9658203125, 0.9379882812, 0.9536132812, 0.9677734375, 0.9589843750000001, 0.9497070312, 0.9541015625, 0.9633789062, 0.9467773438, 0.9345703125, 0.9287109375, 0.9243164062, 0.9096679688, 0.9018554688, 0.8720703125, 0.9106445312, 0.9125976562, 0.9370117188, 0.9345703125, 0.94921875, 0.9750976562, 0.9780273438, 0.9692382812, 0.9663085938, 0.9760742188, 0.97265625, 0.9604492188, 0.9619140625, 0.9667968750000001, 0.9580078125, 0.9384765625, 0.9462890625, 0.9448242188, 0.9418945312, 0.9384765625, 0.9536132812, 0.94140625, 0.9301757812, 0.9082031250000001, 0.8041992188, 0.7939453125, 0.7719726562, 0.7807617188, 0.9248046875, 0.9160156250000001, 0.94921875, 0.9501953125, 0.9599609375, 0.9692382812, 0.9594726562, 0.9653320312, 0.9692382812, 0.9633789062, 0.9672851562, 0.9658203125, 0.9682617188, 0.9658203125, 0.9462890625, 0.9443359375, 0.9453125, 0.9272460938, 0.9331054688, 0.9194335938, 0.9277343750000001, 0.9252929688, 0.9072265625, 0.8759765625, 0.90234375, 0.8872070312, 0.8369140625, 0.8500976562, 0.8964843750000001, 0.9018554688, 0.9433593750000001, 0.9516601562, 0.9536132812, 0.9545898438, 0.9584960938, 0.9360351562, 0.9223632812, 0.9428710938, 0.9599609375, 0.9780273438, 0.9785156250000001, 0.9819335938, 0.9770507812, 0.9663085938, 0.9697265625, 0.9580078125, 0.94140625, 0.9594726562, 0.9775390625, 0.9799804688, 0.9780273438, 0.9824218750000001, 0.9785156250000001, 0.9790039062, 0.9599609375, 0.9741210938, 0.9594726562, 0.9785156250000001, 0.9379882812, 0.9467773438, 0.9643554688, 0.953125, 0.9389648438, 0.9584960938, 0.9687500000000001, 0.9482421875, 0.9477539062, 0.9604492188, 0.9536132812, 0.9375, 0.9443359375, 0.9609375, 0.9404296875, 0.9272460938, 0.9428710938, 0.9619140625, 0.9516601562, 0.9550781250000001, 0.9497070312, 0.9472656250000001, 0.9448242188, 0.9316406250000001, 0.9223632812, 0.8779296875, 0.8471679688, 0.9008789062, 0.9223632812, 0.9516601562, 0.9326171875, 0.9594726562, 0.9541015625, 0.9716796875, 0.9614257812, 0.9628906250000001, 0.9736328125, 0.97265625, 0.9746093750000001, 0.9741210938, 0.9873046875, 0.9877929688, 0.9780273438, 0.9863281250000001, 0.9897460938, 0.9809570312, 0.9746093750000001, 0.9868164062, 0.984375, 0.9677734375, 0.9746093750000001, 0.9809570312, 0.9741210938, 0.9628906250000001, 0.9716796875, 0.9785156250000001, 0.9555664062, 0.9560546875, 0.9619140625, 0.96484375, 0.9780273438, 0.9633789062, 0.9638671875, 0.9604492188, 0.9697265625, 0.9711914062, 0.9526367188, 0.9497070312, 0.9633789062, 0.9638671875, 0.9428710938, 0.9433593750000001, 0.9589843750000001, 0.9404296875, 0.9013671875, 0.8940429688, 0.8696289062, 0.890625, 0.9379882812, 0.9462890625, 0.9672851562, 0.9687500000000001, 0.9663085938, 0.9584960938, 0.9697265625, 0.97265625, 0.9667968750000001, 0.9550781250000001, 0.9721679688, 0.9702148438, 0.9394531250000001, 0.9482421875, 0.9736328125, 0.9482421875, 0.9150390625, 0.9526367188, 0.9301757812, 0.9404296875, 0.9667968750000001, 0.9682617188, 0.96484375, 0.9658203125, 0.9790039062, 0.9716796875, 0.9707031250000001, 0.9775390625, 0.9658203125, 0.9682617188, 0.97265625, 0.9604492188, 0.9541015625, 0.9526367188, 0.9458007812, 0.93359375, 0.9243164062, 0.9038085938, 0.9130859375, 0.9252929688, 0.9125976562, 0.9091796875, 0.9418945312, 0.9462890625, 0.9262695312, 0.9379882812, 0.9511718750000001, 0.9379882812, 0.9409179688, 0.9497070312, 0.9213867188, 0.9204101562, 0.94140625, 0.8925781250000001, 0.8325195312, 0.8818359375, 0.7978515625, 0.87890625, 0.8955078125, 0.8994140625, 0.9223632812, 0.93359375, 0.953125, 0.9453125, 0.9565429688, 0.9589843750000001, 0.9516601562, 0.9516601562, 0.9541015625, 0.9453125, 0.9316406250000001, 0.9248046875, 0.9252929688, 0.9135742188, 0.8671875, 0.7846679688, 0.7836914062, 0.8671875, 0.9135742188, 0.8891601562, 0.8696289062, 0.87890625, 0.9238281250000001, 0.9125976562, 0.88671875, 0.9062500000000001, 0.9086914062, 0.9160156250000001, 0.8857421875, 0.8872070312, 0.8754882812, 0.8520507812, 0.779296875, 0.7333984375, 0.6528320312, 0.5146484375]	81.0470815742	[70.430739027, 82.1095187913, 84.9237822184, 87.101819019, 90.8356396464, 92.8235199336, 93.0272986713, 93.5754097949, 94.7830886246, 94.7685141207, 95.0015507473, 96.4046327511, 96.4238641426, 96.3068113214, 96.4618414539, 96.6564370628, 96.3040272709, 94.3716227194, 94.091533617, 92.3008801819, 89.8721441845, 94.9473304347, 94.3360974134, 95.7718225524, 96.7585542362, 96.7714662877, 96.3855056309, 97.237950759, 97.2220977811, 96.8909149248, 97.3014666036, 97.0821566919, 95.7237829406, 95.7745660317, 95.5990312704, 94.6395520212, 94.8311516516, 94.4437759159, 93.6333010308, 90.7665981, 88.9226154437, 84.8865172115, 92.2544118591, 91.7165791095, 92.4329796559, 93.065684953, 93.5897228556, 95.0519475452, 96.0657736975, 96.6337591466, 96.4014638256, 96.9304467816, 97.3986611608, 96.705559962, 96.2892966325, 96.674107294, 96.3894024423, 95.3600763257, 95.7524672547, 95.7107386064, 93.6108756314, 92.3228350249, 90.5777323182, 86.0495586786, 92.6853267651, 93.5885522282, 94.0076367203, 95.201331933, 95.5569354573, 96.1115793308, 96.3693665229, 96.6819424771, 96.9652363405, 96.8828830935, 96.3701704524, 96.3878602306, 95.8346624843, 95.0912687315, 95.3333969098, 94.7374483388, 94.023807471, 93.2707797696, 90.5951627144, 88.5844359932, 83.1698142522, 88.729045513, 87.7311632463, 89.9880319285, 91.2691176047, 89.5412225913, 91.1932420115, 94.4680638902, 93.8535730307, 91.3883032915, 93.7208003475, 95.5508803387, 94.0326773502, 92.8830806818, 94.414102543, 95.260784415, 93.6913469446, 93.227415642, 94.6628346849, 94.0777645016, 92.2898921943, 89.4003743332, 87.4314564266, 92.7501955333, 91.9587544984, 93.6237747964, 94.5744164722, 93.7056041867, 94.4822967213, 94.765042227, 94.7872038714, 95.555025053, 95.545680629, 94.7187971561, 94.6310809621, 94.0486240234, 93.2917790586, 92.6683539698, 90.6976937243, 90.6675366267, 89.1501937915, 84.8381696433, 82.0526380591, 76.7813185188, 82.8804710239, 84.5748469342, 88.4338681382, 88.2357394859, 89.5947874631, 92.3731903706, 93.3947733721, 92.2171660332, 93.2484943326, 94.9321108989, 94.0546102901, 92.2191675342, 91.8069850576, 91.4455529493, 90.607802988, 89.5695493493, 86.222834071, 89.7084508257, 88.926515548, 93.9094022184, 90.4799035162, 89.2993413481, 84.5567303067, 77.35592326, 70.2549853993, 68.5533267165, 66.8281053608, 74.9256589218, 83.9593845486, 88.5384359999, 91.8446154217, 92.3762885476, 93.4869417763, 90.7120769633, 87.5219632314, 89.4399336834, 88.406439407, 85.5948824396, 88.7347152243, 90.2846780651, 88.1255910096, 87.0584337271, 89.2620283065, 90.0708726142, 87.2278286385, 87.7595682036, 89.1362497833, 87.1003389559, 83.7912501345, 84.7570482071, 82.464686642, 82.6718113842, 76.6920014831, 74.9401804221, 70.6230504827, 67.4856257855, 76.9099731745, 80.8918248366, 87.6044993111, 87.7075606775, 90.1190423615, 87.1744220162, 86.3759045074, 85.2170583596, 85.9420810326, 88.8422182181, 90.5445514004, 92.2566605743, 91.3554726935, 91.8274512514, 89.1602018595, 87.4960347694, 77.9970308743, 65.2236344115, 83.1910715944, 87.3390600437, 88.0094334358, 87.1668340998, 86.0221790425, 80.7066215081, 78.3646096503, 73.6160598029, 68.1301663959, 72.0879966152, 75.7180419839, 68.3263163002, 67.8819304092, 77.2902552534, 73.9438079272, 69.7966625062, 75.9381813159, 81.1544154303, 76.3065461768, 73.6293816241, 79.9470774392, 80.6321768131, 72.4970994322, 70.1355546446, 78.9184715921, 77.7653751214, 72.5385566132, 77.732471612, 80.6389902526, 84.396042427, 86.0572063587, 89.220049094, 90.4400686388, 89.1820460929, 88.071597404, 83.964885857, 76.0348947356, 74.4234034358, 69.817062894, 79.7291098881, 83.2135948346, 87.2820632436, 87.2970710869, 88.8917159002, 86.5409761872, 86.4973159699, 80.6128913812, 80.906954194, 77.9081421762, 74.3584631266, 72.2875600746, 75.0763678344, 76.5530857528, 72.0805064832, 70.6303645415, 74.8135221187, 73.3034814581, 69.4916708604, 68.6233297229, 69.4097400589, 67.6811773037, 66.7273938838, 65.5743797414, 64.9843026487, 64.4254495005, 60.6964272032, 58.8403031, 59.3805209247, 53.3498520941, 58.2043866369, 57.053411839, 56.6588142398, 64.4481316884, 61.302293063, 61.922200981, 64.5036926036, 65.7362463989, 63.3920172445, 65.6729327128, 64.9901875478, 67.6420107421, 63.2894829931, 63.9415843027, 64.3237804235, 65.2553860409, 63.1598885566, 59.8561202794, 64.7133183107, 60.2669743877, 63.0010312946, 61.9209870183, 60.7800461768, 58.9380291188, 65.2868041383, 65.9784111035, 65.4859829901, 65.7383066582, 69.5745554621, 69.1274829736, 65.0890585089, 66.6063651849, 67.8425358323, 65.8445866776, 62.956176283, 65.901825855, 64.8759805871, 56.8934081855, 59.6406168036, 55.4385924526, 60.5537786855, 68.2468598803, 64.3780853413, 64.1469112631, 67.4285268175, 68.0896740911, 67.6282595699, 67.8415213044, 71.4089812829, 72.0381404715, 67.2501903408, 68.7428470986, 71.1017418833, 71.0902336776, 66.0191696564, 68.049126125, 70.0576805306, 66.1727351292, 69.8531418436, 70.9769610106, 71.8421468763, 69.6216935227, 73.6527094645, 76.0360980904, 73.6621755715, 73.3170271952, 75.1021025891, 76.9658759541, 71.1672990225, 72.1472434424, 73.2541736075, 73.0794942208, 67.5397767948, 70.304501407, 68.2852741927, 61.5772962581, 64.1072097352, 62.8984503494, 65.6536507648, 65.6550677415, 63.1176373285, 66.3597381883, 69.7527138244, 67.815825558, 67.5903506386, 69.4062777162, 74.7301302323, 70.7780606759, 68.1434966675, 70.7964941227, 74.0291446083, 69.0031784563, 66.2281603246, 71.5600234906, 74.45671186, 67.5928040928, 66.8690147041, 79.2906868724, 77.2294694161, 75.5397789763, 71.5722797072, 73.7870215759, 78.9213698495, 77.0151942356, 72.5678597144, 74.8404840652, 74.7434632694, 71.4693311184, 68.56126748, 71.854643382, 66.1565785913, 62.6787884268, 60.4753405876, 59.8601116, 56.9457256141, 48.7268009139]	0.6866049083	4.9711078983	/mnt/home/flop/edge_heterodimers/new_round_2020/hfuse_sel_for_af2/design_models/LHD298_DHR53_BA_A_0002_0004_relaxed_model_2.pdb	0.8266601562	[0.568359375, 0.7700195312, 0.8051757812, 0.841796875, 0.89453125, 0.8950195312, 0.9116210938, 0.9057617188, 0.9370117188, 0.9345703125, 0.9340820312, 0.9497070312, 0.9589843750000001, 0.9560546875, 0.9477539062, 0.95703125, 0.9443359375, 0.9052734375, 0.8798828125, 0.8813476562, 0.80078125, 0.880859375, 0.849609375, 0.9052734375, 0.9404296875, 0.9326171875, 0.9135742188, 0.9482421875, 0.9521484375, 0.9316406250000001, 0.9375, 0.94921875, 0.9360351562, 0.9169921875, 0.9252929688, 0.9238281250000001, 0.8984375, 0.8994140625, 0.8857421875, 0.8525390625, 0.810546875, 0.7670898438, 0.8549804688, 0.8437500000000001, 0.8779296875, 0.8891601562, 0.8686523438, 0.9013671875, 0.9355468750000001, 0.9248046875, 0.9145507812, 0.9501953125, 0.9472656250000001, 0.9262695312, 0.9277343750000001, 0.9487304688, 0.9287109375, 0.890625, 0.9165039062, 0.9160156250000001, 0.8564453125, 0.8198242188, 0.8310546875, 0.69921875, 0.8237304688, 0.837890625, 0.8623046875, 0.9008789062, 0.9047851562, 0.9047851562, 0.9106445312, 0.9248046875, 0.9252929688, 0.9165039062, 0.9208984375, 0.9287109375, 0.9262695312, 0.9013671875, 0.9160156250000001, 0.9018554688, 0.8818359375, 0.8525390625, 0.8051757812, 0.7221679688, 0.6401367188, 0.728515625, 0.6811523438, 0.779296875, 0.8090820312, 0.7446289062, 0.8134765625, 0.8999023438, 0.8759765625, 0.8461914062, 0.9062500000000001, 0.9277343750000001, 0.8959960938, 0.8920898438, 0.9355468750000001, 0.9375, 0.91796875, 0.9072265625, 0.9326171875, 0.9169921875, 0.8833007812, 0.8735351562, 0.8364257812, 0.8657226562, 0.8715820312, 0.8969726562, 0.8959960938, 0.9282226562, 0.9418945312, 0.9135742188, 0.93359375, 0.9443359375, 0.9375, 0.9194335938, 0.9189453125, 0.9252929688, 0.9155273438, 0.8969726562, 0.8852539062, 0.8774414062, 0.83984375, 0.7880859375, 0.6967773438, 0.716796875, 0.7622070312, 0.7812500000000001, 0.8374023438, 0.8623046875, 0.8798828125, 0.8979492188, 0.9194335938, 0.9028320312, 0.9145507812, 0.9287109375, 0.9160156250000001, 0.8950195312, 0.9003906250000001, 0.9145507812, 0.87109375, 0.8383789062, 0.8354492188, 0.8256835938, 0.8564453125, 0.869140625, 0.8637695312, 0.8154296875, 0.7890625, 0.6240234375, 0.5693359375, 0.572265625, 0.580078125, 0.798828125, 0.8276367188, 0.8735351562, 0.8833007812, 0.8999023438, 0.9155273438, 0.89453125, 0.8974609375, 0.8955078125, 0.8725585938, 0.8579101562, 0.8803710938, 0.8676757812, 0.8715820312, 0.8696289062, 0.8623046875, 0.859375, 0.8437500000000001, 0.8706054688, 0.849609375, 0.8569335938, 0.8540039062, 0.8388671875, 0.7978515625, 0.8227539062, 0.8017578125, 0.7255859375, 0.7216796875, 0.7495117188, 0.779296875, 0.857421875, 0.8955078125, 0.9013671875, 0.8950195312, 0.8891601562, 0.8452148438, 0.8022460938, 0.8217773438, 0.8525390625, 0.8969726562, 0.9096679688, 0.9155273438, 0.9135742188, 0.9057617188, 0.8974609375, 0.8491210938, 0.7685546875, 0.849609375, 0.9150390625, 0.9052734375, 0.90234375, 0.9013671875, 0.869140625, 0.853515625, 0.7797851562, 0.7934570312, 0.7768554688, 0.8295898438, 0.7670898438, 0.8056640625, 0.8662109375, 0.8715820312, 0.814453125, 0.87109375, 0.8979492188, 0.8491210938, 0.8369140625, 0.8779296875, 0.8740234375, 0.818359375, 0.8271484375, 0.8681640625, 0.8271484375, 0.7641601562, 0.8188476562, 0.8798828125, 0.869140625, 0.8901367188, 0.8872070312, 0.90234375, 0.8862304688, 0.8681640625, 0.83984375, 0.7734375, 0.724609375, 0.787109375, 0.8334960938, 0.8725585938, 0.8598632812, 0.8793945312, 0.8984375, 0.9121093750000001, 0.8798828125, 0.8471679688, 0.8564453125, 0.845703125, 0.8256835938, 0.8291015625, 0.8637695312, 0.9003906250000001, 0.861328125, 0.8627929688, 0.8876953125, 0.8901367188, 0.8911132812, 0.8837890625, 0.8701171875, 0.8598632812, 0.865234375, 0.8461914062, 0.8129882812, 0.8149414062, 0.8076171875, 0.7290039062, 0.6513671875, 0.5180664062, 0.5771484375, 0.572265625, 0.5947265625, 0.6684570312, 0.7338867188, 0.6865234375, 0.7163085938, 0.7954101562, 0.8076171875, 0.7778320312, 0.8295898438, 0.853515625, 0.8310546875, 0.8203125, 0.8588867188, 0.8374023438, 0.8125, 0.810546875, 0.7924804688, 0.7397460938, 0.736328125, 0.7802734375, 0.7641601562, 0.771484375, 0.830078125, 0.8203125, 0.8090820312, 0.8442382812, 0.8491210938, 0.8217773438, 0.8159179688, 0.8188476562, 0.8012695312, 0.7861328125, 0.7861328125, 0.7587890625, 0.728515625, 0.6669921875, 0.6123046875, 0.5732421875, 0.5693359375, 0.6328125, 0.7143554688, 0.6904296875, 0.744140625, 0.7905273438, 0.7548828125, 0.75390625, 0.826171875, 0.8217773438, 0.771484375, 0.8110351562, 0.8520507812, 0.7856445312, 0.7475585938, 0.7895507812, 0.7846679688, 0.6801757812, 0.7084960938, 0.7836914062, 0.7934570312, 0.802734375, 0.8022460938, 0.8159179688, 0.810546875, 0.8247070312, 0.8217773438, 0.837890625, 0.798828125, 0.8139648438, 0.826171875, 0.8110351562, 0.7661132812, 0.7509765625, 0.7490234375, 0.6762695312, 0.6118164062, 0.5986328125, 0.6059570312, 0.703125, 0.6762695312, 0.72265625, 0.76171875, 0.75390625, 0.7504882812, 0.7802734375, 0.8002929688, 0.7836914062, 0.7700195312, 0.8022460938, 0.7958984375, 0.74609375, 0.7387695312, 0.7709960938, 0.7509765625, 0.66015625, 0.6938476562, 0.775390625, 0.8530273438, 0.7993164062, 0.748046875, 0.759765625, 0.830078125, 0.7856445312, 0.7294921875, 0.77734375, 0.7670898438, 0.724609375, 0.6743164062, 0.7114257812, 0.6611328125, 0.6201171875, 0.5483398438, 0.5048828125, 0.4458007812, 0.3779296875]	3	89.7446973586	[70.2393405549, 85.4718473579, 84.7576841296, 85.0891789137, 91.1869802156, 92.9775504264, 93.7884629238, 93.7098143352, 94.9015233676, 95.6206407452, 95.5728630547, 96.1291071414, 96.8645095943, 96.8660685804, 96.7016186869, 96.3950814065, 97.1220341743, 95.5139236324, 94.3540420488, 91.5708716188, 91.0829094615, 95.0816563149, 94.5456591831, 95.74426272, 97.2113214167, 97.3036193378, 96.5751678383, 97.5143053506, 97.4757087386, 96.9756122224, 97.2220174144, 97.3101174512, 96.6142882498, 95.7948943799, 96.0034610916, 95.3199095743, 94.9494885032, 94.5825502561, 94.2219759183, 90.7374743984, 89.7193516361, 85.1008504299, 91.5204864786, 91.4951744753, 92.667359196, 93.7120612263, 93.655944312, 95.2544884166, 96.3788195836, 96.9185887988, 96.2418385558, 96.8111652912, 97.257790745, 96.5585340609, 96.3217360158, 96.7083654176, 96.77947387, 95.6051066456, 95.5286647016, 96.1729230761, 94.6780115411, 92.5680099297, 91.5559239875, 87.7534578179, 93.5638652062, 94.2128823535, 94.6255631963, 95.6990854769, 96.1934335876, 96.4251285599, 96.64996667610001, 96.9279973755, 96.9360780432, 96.7803051768, 96.8168038586, 96.7048304212, 95.8128208473, 95.2483325868, 95.6494847713, 95.0430035145, 93.9057285359, 93.2798111724, 91.0090079584, 90.629491694, 85.2423402746, 89.7990755577, 88.5476998898, 91.5612894477, 93.0629855955, 90.943964877, 92.3118271734, 95.1598889137, 94.4402263734, 92.3158926007, 94.4606069476, 95.91954461, 94.6896085975, 93.6910447305, 95.1059075086, 95.8229643246, 94.8206000837, 94.322541172, 95.4817940992, 95.0225556017, 93.5757555099, 91.1496094348, 89.6431538635, 94.2748881834, 93.7059110964, 94.787141832, 94.8662740493, 94.9004096452, 95.698293566, 95.9182703018, 95.7675274171, 96.3156363168, 96.1915386914, 95.8870690609, 95.5493376626, 94.8897568882, 93.8068814756, 93.6411180626, 91.5869787878, 90.6025822156, 89.4917696749, 86.8938787223, 83.3397569349, 78.9192829367, 85.3095645726, 86.400775844, 89.8693125897, 90.1433186423, 90.8305480737, 93.1690493624, 94.2584242475, 93.5898605154, 94.1260042739, 95.3755101855, 94.8036363633, 94.1818551573, 92.7697816529, 93.4488374185, 92.2384640975, 91.0213766645, 88.5954222838, 91.3742731614, 91.1187327298, 94.0254044765, 91.2527240679, 90.6238076966, 86.9046638509, 79.0311839207, 71.9722864542, 69.8186056687, 66.7958393458, 76.7763614614, 85.9682592584, 90.4580006647, 92.8005325001, 93.6638186813, 94.3115707073, 92.9946285666, 90.3524290688, 91.4984870634, 91.6267643755, 89.1406258521, 90.8081005794, 91.6303029771, 89.9417225614, 90.0364401168, 91.3973557924, 91.8289574475, 89.1063377588, 89.7915888415, 90.8680019055, 89.5385539492, 86.6258704139, 87.1235971092, 84.7674312083, 86.4007479976, 81.8654793272, 79.6439015255, 79.1657329891, 76.3173941202, 82.2452965674, 86.9519300186, 91.7349602087, 92.7741999836, 93.1178327924, 91.6061578594, 89.7128604787, 87.5997877339, 87.9393291637, 91.8187149755, 92.7287105813, 93.9277350551, 93.4531041792, 93.5123442283, 91.8934863152, 90.6050320305, 83.6644188692, 68.1519771995, 86.1949895437, 91.374665252, 91.9232484016, 91.7421287276, 90.9318825542, 88.4379280754, 82.6871445466, 77.803220621, 79.0087641918, 82.5373509651, 85.9925666643, 86.0283594359, 85.8005830876, 86.4015332988, 88.7136047516, 88.9456910095, 90.0975210979, 90.6475437931, 91.0132803879, 90.4464242593, 91.0158875493, 90.9552496247, 90.0042013498, 86.920956592, 88.6635860683, 89.9551934053, 86.6732381394, 85.6480547228, 85.7561208745, 88.9767447582, 89.6603596094, 92.5206663281, 91.708978158, 90.7385118447, 89.5650883984, 83.389883836, 76.3728730304, 76.0013710106, 75.6437144027, 83.3848233915, 87.882362089, 89.8390105496, 91.4841340957, 91.169630724, 90.4613168699, 88.0850643441, 84.109651297, 87.0988680774, 85.4031573678, 85.7694960155, 83.9028295847, 84.8982857471, 88.6463316797, 85.3136709524, 87.5413018716, 89.068376009, 88.8847108825, 88.3795730889, 89.1492830199, 88.6538158518, 88.0392526649, 89.4456359327, 88.3832653392, 86.4591196183, 85.1557792391, 86.1692154846, 83.6471225667, 79.4164726277, 81.4265821612, 81.4251802484, 83.68623405700001, 84.6615696816, 86.5503029836, 86.9708123882, 87.0952206542, 90.4374952382, 91.6217021722, 91.3428833825, 90.4039509818, 92.7604487973, 92.7375920894, 90.9158433379, 90.3760423886, 89.8402489794, 89.2066066747, 86.7354575865, 86.2768287993, 84.1521129765, 74.8177450786, 71.8211829916, 80.7171223594, 84.643258384, 87.5877069235, 87.765076001, 86.1062948473, 90.1108068167, 91.695179891, 91.0884137391, 89.7339451143, 91.4817779991, 92.2842571846, 89.1953994389, 87.5628838779, 88.1401587909, 85.9156606191, 76.2952177084, 72.4494457606, 69.4540745384, 83.1406936185, 84.3423547451, 87.6134108625, 89.0728741745, 90.6391905936, 91.8362057707, 93.302281414, 94.2322410173, 94.5505784731, 94.8660764732, 95.2770293166, 95.4323422258, 94.9630628604, 93.4815551994, 92.3392096455, 91.5291938314, 90.119877304, 88.8935575123, 85.2770446606, 81.2654997036, 88.4079463794, 89.1615421425, 90.1838741109, 91.4110505656, 91.9819875681, 92.2236870356, 92.9499742779, 93.475687135, 92.8301898561, 92.6858181021, 93.1235189671, 91.7820829527, 89.3892679376, 88.4854075191, 86.0140931082, 83.1674616441, 77.873795458, 75.7992897463, 84.346211813, 86.2432362972, 87.4363375917, 87.7963939974, 89.7354015632, 90.8210635168, 91.4205191771, 93.7607269081, 94.2043839523, 94.1717229338, 94.1876174023, 95.3355052412, 95.4359154627, 92.1066503348, 92.7033675984, 91.4932357424, 92.249101897, 89.7643908863, 85.1335948508, 81.9538334351, 88.7768056146, 88.166830932, 87.9939936744, 89.1614444962, 87.3661958072, 90.9726661522, 90.9584332519, 91.4651148717, 91.0867965999, 88.616769746, 90.642766597, 89.7311929532, 87.0900201101, 84.8737140131, 82.5668317434, 77.7795476499, 71.0436418456, 58.6743978668, 47.342551296]	0.7920114871	1.4264453373	0.89453125	[0.6293945312, 0.814453125, 0.8295898438, 0.8583984375, 0.9116210938, 0.9140625, 0.9243164062, 0.9184570312, 0.9482421875, 0.9477539062, 0.9472656250000001, 0.9580078125, 0.9667968750000001, 0.9589843750000001, 0.9521484375, 0.95703125, 0.9482421875, 0.9174804688, 0.880859375, 0.8901367188, 0.8212890625, 0.8901367188, 0.853515625, 0.9082031250000001, 0.9448242188, 0.9365234375, 0.9140625, 0.9506835938, 0.953125, 0.9311523438, 0.9384765625, 0.9545898438, 0.9409179688, 0.9223632812, 0.9365234375, 0.9409179688, 0.9121093750000001, 0.9130859375, 0.9062500000000001, 0.8745117188, 0.8349609375, 0.7958984375, 0.8676757812, 0.8432617188, 0.888671875, 0.9062500000000001, 0.87890625, 0.9086914062, 0.9404296875, 0.9291992188, 0.9106445312, 0.9458007812, 0.9472656250000001, 0.9277343750000001, 0.9262695312, 0.9526367188, 0.9331054688, 0.8950195312, 0.921875, 0.9238281250000001, 0.8706054688, 0.8295898438, 0.8403320312, 0.7202148438, 0.8256835938, 0.83203125, 0.8583984375, 0.9013671875, 0.9067382812, 0.8974609375, 0.9072265625, 0.9243164062, 0.9243164062, 0.9145507812, 0.9189453125, 0.9282226562, 0.9267578125, 0.9033203125, 0.921875, 0.9140625, 0.89453125, 0.8759765625, 0.8525390625, 0.7861328125, 0.6997070312, 0.7534179688, 0.7133789062, 0.80859375, 0.8364257812, 0.791015625, 0.8491210938, 0.9145507812, 0.8989257812, 0.8754882812, 0.9160156250000001, 0.9355468750000001, 0.9121093750000001, 0.9077148438, 0.9399414062, 0.9443359375, 0.9306640625, 0.9155273438, 0.9379882812, 0.9277343750000001, 0.8930664062, 0.8798828125, 0.8515625, 0.8735351562, 0.8842773438, 0.8999023438, 0.8964843750000001, 0.9321289062, 0.9443359375, 0.91015625, 0.9326171875, 0.9467773438, 0.9379882812, 0.9174804688, 0.9223632812, 0.9301757812, 0.9125976562, 0.8964843750000001, 0.884765625, 0.8764648438, 0.8466796875, 0.8129882812, 0.7373046875, 0.7788085938, 0.8100585938, 0.83984375, 0.861328125, 0.8940429688, 0.9184570312, 0.9213867188, 0.9316406250000001, 0.921875, 0.9370117188, 0.9379882812, 0.92578125, 0.9160156250000001, 0.9223632812, 0.9223632812, 0.8940429688, 0.8842773438, 0.8706054688, 0.8642578125, 0.8720703125, 0.8916015625, 0.876953125, 0.8354492188, 0.8173828125, 0.6635742188, 0.6020507812, 0.6123046875, 0.6279296875, 0.8315429688, 0.853515625, 0.8959960938, 0.9052734375, 0.9208984375, 0.9394531250000001, 0.9233398438, 0.9282226562, 0.9306640625, 0.9145507812, 0.9067382812, 0.9140625, 0.9184570312, 0.9160156250000001, 0.8994140625, 0.8935546875, 0.8935546875, 0.875, 0.890625, 0.873046875, 0.8833007812, 0.8764648438, 0.8588867188, 0.8178710938, 0.8432617188, 0.8208007812, 0.759765625, 0.7670898438, 0.8203125, 0.8334960938, 0.9013671875, 0.9194335938, 0.9267578125, 0.9223632812, 0.9199218750000001, 0.8828125, 0.8442382812, 0.8706054688, 0.8999023438, 0.9389648438, 0.94921875, 0.9521484375, 0.9433593750000001, 0.9321289062, 0.9311523438, 0.9106445312, 0.8735351562, 0.8984375, 0.9443359375, 0.9433593750000001, 0.9477539062, 0.9467773438, 0.94140625, 0.9326171875, 0.8925781250000001, 0.9272460938, 0.9057617188, 0.9321289062, 0.8984375, 0.9169921875, 0.9365234375, 0.9321289062, 0.9189453125, 0.9365234375, 0.9462890625, 0.9306640625, 0.921875, 0.9350585938, 0.9272460938, 0.9174804688, 0.9155273438, 0.9311523438, 0.9067382812, 0.8852539062, 0.90234375, 0.9228515625, 0.9155273438, 0.9150390625, 0.9116210938, 0.9194335938, 0.9072265625, 0.890625, 0.873046875, 0.80078125, 0.7548828125, 0.8330078125, 0.8701171875, 0.9194335938, 0.8969726562, 0.9306640625, 0.9296875, 0.9409179688, 0.9111328125, 0.8911132812, 0.9184570312, 0.9008789062, 0.8964843750000001, 0.90234375, 0.9526367188, 0.9584960938, 0.9316406250000001, 0.9560546875, 0.9682617188, 0.9477539062, 0.9428710938, 0.9619140625, 0.9536132812, 0.9291992188, 0.9516601562, 0.9536132812, 0.9296875, 0.9194335938, 0.9467773438, 0.9287109375, 0.8510742188, 0.8896484375, 0.8979492188, 0.9125976562, 0.9428710938, 0.9316406250000001, 0.9272460938, 0.9306640625, 0.9443359375, 0.9487304688, 0.9321289062, 0.9350585938, 0.9487304688, 0.9389648438, 0.9272460938, 0.9228515625, 0.9331054688, 0.9042968750000001, 0.8891601562, 0.87890625, 0.8779296875, 0.8530273438, 0.8432617188, 0.8857421875, 0.8798828125, 0.9038085938, 0.9233398438, 0.9091796875, 0.9189453125, 0.9365234375, 0.9287109375, 0.9077148438, 0.9370117188, 0.9443359375, 0.8935546875, 0.884765625, 0.9252929688, 0.9008789062, 0.814453125, 0.8383789062, 0.8100585938, 0.8549804688, 0.9174804688, 0.9345703125, 0.9394531250000001, 0.9477539062, 0.9599609375, 0.9550781250000001, 0.9541015625, 0.9594726562, 0.95703125, 0.9541015625, 0.95703125, 0.9448242188, 0.9394531250000001, 0.9262695312, 0.9194335938, 0.9052734375, 0.8793945312, 0.7578125, 0.783203125, 0.8774414062, 0.8828125, 0.8911132812, 0.9116210938, 0.9165039062, 0.9223632812, 0.9296875, 0.9296875, 0.9306640625, 0.9404296875, 0.9365234375, 0.8964843750000001, 0.9057617188, 0.92578125, 0.8510742188, 0.7900390625, 0.845703125, 0.7451171875, 0.85546875, 0.8359375, 0.8754882812, 0.9028320312, 0.9150390625, 0.9399414062, 0.9389648438, 0.9497070312, 0.9511718750000001, 0.9482421875, 0.9472656250000001, 0.9487304688, 0.94140625, 0.9160156250000001, 0.9145507812, 0.9130859375, 0.9047851562, 0.8500976562, 0.7768554688, 0.7690429688, 0.85546875, 0.90234375, 0.87109375, 0.8662109375, 0.8745117188, 0.9165039062, 0.9125976562, 0.8935546875, 0.9086914062, 0.9111328125, 0.9233398438, 0.8969726562, 0.8984375, 0.8803710938, 0.8681640625, 0.7900390625, 0.7426757812, 0.6665039062, 0.5361328125]	LHD298	LHD298	DHR53
../design_models/LHD278_DHR62_BA_A_0002_0002.pdb	89.8347587345	[80.9324385387, 88.8068106928, 92.0021192152, 90.051381713, 91.9009528262, 92.7667892391, 92.9914876037, 92.6703065895, 94.4152918213, 95.6083531374, 95.3610437408, 95.0457196716, 96.1381484179, 96.8367290279, 95.5317201598, 96.1039827116, 96.3318224645, 95.4465859571, 92.7950022761, 94.1397632456, 94.5140266939, 92.2329629516, 96.2428450265, 94.868932471, 95.53143338940001, 96.513234024, 96.680393244, 96.3761840263, 96.6181617843, 96.218869637, 95.6923932887, 96.4096170765, 95.8541616428, 94.4435425987, 94.8428335254, 94.3560312281, 93.0781070874, 92.4174644983, 92.4285856703, 91.6756928349, 90.1226529586, 87.5130216003, 89.8176927696, 92.9123901079, 93.4712061847, 93.170000615, 95.4107347997, 96.2452801092, 96.1710120299, 95.367265663, 96.5869602816, 96.7881874605, 97.212275214, 96.9525857382, 97.1985315842, 97.0216035969, 97.3962622154, 97.0974326054, 96.953160293, 96.1279513782, 96.0205262311, 94.6031782463, 94.0643582959, 93.3610943932, 92.2492216325, 95.856669714, 95.3451519849, 96.2135581262, 96.3066299653, 97.3414320764, 97.3200719484, 97.4720497525, 97.2707669017, 97.4046347347, 97.6652035002, 96.8044412508, 97.096264598, 96.9901093934, 96.348303713, 95.8547623711, 96.2646511761, 95.2358449241, 94.5196977857, 93.8576372662, 93.3740352031, 95.3092103788, 94.4255788449, 94.4942270475, 94.3324435707, 96.5937591035, 95.1740208243, 95.7961663348, 95.2544940368, 95.2943913966, 93.9987285096, 95.9188423766, 95.3611668668, 93.3196675498, 92.5124659738, 94.6295478141, 92.6915165452, 89.3922871881, 90.6705803835, 91.73881374, 88.2592828103, 85.002238458, 88.7418450974, 86.7967476031, 92.6468233732, 90.3658254914, 93.1719501455, 93.7542461228, 93.4478802458, 94.9984219539, 96.1404869312, 96.2477702929, 95.7098259742, 96.2072169405, 96.422265585, 95.9859348054, 95.5649797983, 95.9556782864, 95.9076431405, 95.0857462134, 94.5383004886, 94.3499928819, 92.7934694489, 90.8932306735, 90.9896728722, 89.6199531657, 89.39649478, 91.0683517685, 92.3472070818, 91.8660495866, 91.4360180226, 92.5986555558, 92.2853598384, 90.4272346491, 90.5802814538, 91.4232969465, 88.5605535063, 86.4000001062, 87.2745345761, 88.1935237966, 85.7476598074, 81.8988032674, 83.7194767646, 78.1005538196, 86.777090454, 84.4601146123, 86.0421085879, 84.3593607388, 81.1571694741, 74.3474598119, 75.2004933292, 80.8518543559, 85.1492740986, 87.5977461818, 90.0416349186, 91.2493959347, 90.6390883044, 90.4460752721, 86.3818372478, 84.3988459599, 86.6524224037, 85.2359603173, 81.1191155687, 80.3160543958, 87.215390171, 87.253982699, 84.2826144045, 86.8106511092, 89.9754164643, 88.8083266422, 87.209174746, 88.6084515678, 89.6280601212, 88.1027524848, 88.6873820286, 88.3417918551, 88.4653190742, 86.853331248, 88.1844818372, 88.9652023654, 86.8567406028, 88.8558853297, 89.6699277217, 91.6446803765, 92.6797971825, 93.4127896713, 93.4890881816, 91.1044001253, 88.4827126342, 85.1251636238, 86.9411770554, 89.0894175066, 92.1663907199, 93.3109486108, 94.1152977608, 93.3381220562, 90.2952107079, 87.4545791102, 82.6334006519, 80.54324484, 81.1742316555, 83.7532112724, 82.7383046717, 84.9935566824, 83.12348169, 81.6152904473, 85.2429948871, 85.889476019, 86.5985159163, 86.8375029219, 88.3394251437, 89.4484965577, 90.8102009845, 89.5896743948, 90.6172202599, 91.9181585221, 90.4880575294, 88.5682975117, 91.4310604343, 91.3121354771, 88.6227593363, 91.2930170005, 90.6516213645, 87.9720346861, 88.8623711416, 92.2546271317, 88.3760920348, 88.2712970731, 85.4159842125, 76.9443073092, 84.1325546093, 86.9460695233, 85.4428216433, 83.5483965659, 88.3804318959, 89.3199970204, 87.0212117272, 86.8200716502, 88.3886123738, 87.830735097, 84.6241388376, 84.76610184, 84.8650076008, 78.530136369, 76.0914582085, 80.5062108484, 75.417747363, 58.45903018, 83.8712556114, 85.9073694857, 88.9815700172, 89.3590690555, 88.5361969449, 86.7551897235, 85.1940351222, 80.6622546643, 82.5801906253, 81.7687994545, 81.9494187821, 86.1099823538, 85.0800320889, 86.5765934188, 87.2516395676, 88.1683080694, 88.0248794637, 88.6524442764, 88.7805900636, 87.0574066997, 88.2503505331, 88.6570326071, 85.1850585362, 85.2529252315, 86.6933988043, 84.3848920845, 84.3253815811, 85.2591098958, 84.678017712, 86.7687147436, 87.3881626757, 90.5611411551, 92.0063665917, 92.5305333736, 90.1152708312, 87.4580476889, 83.5536067376, 76.6150852394, 78.753385068, 87.2699882266, 89.9134249007, 90.5724117009, 92.1991065898, 90.6242416394, 87.8623128863, 84.0588082026, 83.5677843811, 85.3818019922, 86.2220065583, 87.5785378036, 86.6407330832, 86.0368874369, 87.0528471588, 87.8804655898, 87.3109748303, 87.4893110015, 90.651052888, 90.3894706292, 88.5599668902, 89.4822134036, 90.7573184606, 90.4466170949, 88.88426189649999, 87.8048658478, 90.7566632009, 87.960311251, 84.3032660847, 87.3612542296, 84.3247983814, 91.0911049102, 89.9859754489, 93.0019254841, 93.9782527071, 93.6438493847, 92.59720613, 94.4089930271, 92.9317326456, 93.5501976254, 94.3697466327, 93.184579207, 92.4728329574, 92.5909636014, 92.7772847703, 90.2796605713, 90.8948869045, 90.7035524945, 86.6146563607, 82.9778319332, 83.3591424423, 80.7896026569, 85.3993632497, 84.8175647118, 86.5556798939, 87.9520518746, 89.1780715484, 88.9578290233, 91.25504797400001, 93.5962048568, 93.7305634685, 92.3972921764, 94.7029425984, 94.5586365102, 93.724388825, 94.2905289166, 95.0432451491, 94.9172437771, 94.1225699653, 94.8014728646, 94.2202259593, 92.6167791055, 90.5565145343, 86.7010210804, 90.5210926422, 90.3702353531, 92.8171359983, 93.4300760889, 94.5250075907, 93.1365347358, 94.9066084556, 94.4386624595, 94.8820744554, 94.6354143621, 94.5263599152, 95.057528706, 93.7913686523, 92.5054234844, 93.4720589548, 93.2866323501, 91.8237775664, 90.9732140013, 88.901514905, 85.4576800988, 83.9522255205, 88.4715184637, 87.0756350285, 90.1669917301, 91.7779830187, 92.1352422542, 94.0137478478, 95.3404366795, 95.182105107, 95.8702876878, 96.2351952639, 96.3680729571, 95.4632348935, 95.8675638676, 95.4702079609, 94.871626708, 95.4569268071, 95.2910808646, 94.105965999, 92.5061551543, 91.7901424483, 88.5467506974, 85.6431058624, 88.1794833336, 87.6889259486, 90.4779066691, 91.173518058, 91.926215546, 90.3336186612, 92.9994893535, 92.608563679, 92.4932285159, 92.4711710514, 92.9769470585, 93.2952321761, 91.8660135353, 90.0526008276, 91.3511100889, 91.1992317107, 90.3881602898, 88.5790394787, 86.7689073352, 84.3956714717, 83.7660129432, 88.1145556948, 89.5800194391, 89.8572503734, 90.5395935396, 90.4752057684, 93.2545556123, 93.7259228964, 92.9729112432, 93.8901895976, 94.1082950857, 93.6729582653, 92.2250031259, 92.1776864538, 91.4184220831, 91.2636481806, 92.0992804021, 91.1965832858, 88.7825251885, 88.595081389, 89.3194966904, 83.2083857872, 83.3174868266, 84.6927309323, 85.8232320074, 86.7806345374, 83.5623076493, 84.9258944776, 87.2249517418, 85.0022235871, 84.6270735079, 87.0450526767, 88.0221950167, 84.4030407208, 86.5550851273, 87.0543689431, 80.1892940793, 84.9247897343, 84.5652123691, 84.6976134417, 80.813911494, 72.7223892293, 48.3835736548, 53.2286972217, 41.2221558913]	0.7578580337	1.8866301924	/mnt/home/flop/edge_heterodimers/new_round_2020/hfuse_sel_for_af2/design_models/LHD278_DHR62_BA_A_0002_0002_relaxed_model_4.pdb	0.8901367188	[0.734375, 0.8979492188, 0.9384765625, 0.9501953125, 0.9477539062, 0.9677734375, 0.9711914062, 0.9672851562, 0.9658203125, 0.98046875, 0.9775390625, 0.9716796875, 0.9809570312, 0.984375, 0.9760742188, 0.9687500000000001, 0.9819335938, 0.9736328125, 0.9619140625, 0.9560546875, 0.96484375, 0.9604492188, 0.9765625, 0.9609375, 0.96484375, 0.9848632812, 0.9819335938, 0.97265625, 0.984375, 0.9877929688, 0.9814453125, 0.9833984375, 0.9858398438, 0.9824218750000001, 0.9731445312, 0.9711914062, 0.9741210938, 0.9692382812, 0.9482421875, 0.9541015625, 0.9545898438, 0.9477539062, 0.9477539062, 0.9370117188, 0.9467773438, 0.9653320312, 0.9653320312, 0.9599609375, 0.9711914062, 0.9790039062, 0.9731445312, 0.9672851562, 0.9731445312, 0.9746093750000001, 0.9687500000000001, 0.9667968750000001, 0.9780273438, 0.9687500000000001, 0.94921875, 0.9609375, 0.9633789062, 0.9355468750000001, 0.9150390625, 0.9316406250000001, 0.9233398438, 0.9609375, 0.93359375, 0.9350585938, 0.97265625, 0.9741210938, 0.9663085938, 0.9760742188, 0.9780273438, 0.9741210938, 0.9721679688, 0.9770507812, 0.9765625, 0.9580078125, 0.9658203125, 0.9721679688, 0.9658203125, 0.9379882812, 0.9448242188, 0.9545898438, 0.9516601562, 0.9565429688, 0.9223632812, 0.9184570312, 0.9482421875, 0.9624023438, 0.9125976562, 0.9375, 0.9653320312, 0.9355468750000001, 0.8950195312, 0.9438476562, 0.9438476562, 0.8920898438, 0.8925781250000001, 0.9438476562, 0.9057617188, 0.8437500000000001, 0.8935546875, 0.9106445312, 0.8149414062, 0.7670898438, 0.8583984375, 0.8032226562, 0.9028320312, 0.8383789062, 0.9111328125, 0.9433593750000001, 0.9130859375, 0.9145507812, 0.9614257812, 0.9501953125, 0.9174804688, 0.9477539062, 0.9677734375, 0.9550781250000001, 0.9379882812, 0.9555664062, 0.9643554688, 0.9418945312, 0.9350585938, 0.9379882812, 0.9428710938, 0.9306640625, 0.9067382812, 0.8852539062, 0.8735351562, 0.9145507812, 0.9316406250000001, 0.9067382812, 0.8896484375, 0.90234375, 0.89453125, 0.8925781250000001, 0.8828125, 0.8701171875, 0.8369140625, 0.8364257812, 0.849609375, 0.798828125, 0.7973632812, 0.7529296875, 0.7705078125, 0.7387695312, 0.7802734375, 0.7768554688, 0.7626953125, 0.7680664062, 0.7309570312, 0.7426757812, 0.7177734375, 0.748046875, 0.830078125, 0.8486328125, 0.8662109375, 0.87109375, 0.8701171875, 0.8857421875, 0.830078125, 0.8256835938, 0.8618164062, 0.8125, 0.806640625, 0.7807617188, 0.8740234375, 0.9057617188, 0.8461914062, 0.8461914062, 0.8974609375, 0.89453125, 0.8681640625, 0.8793945312, 0.8999023438, 0.9018554688, 0.880859375, 0.9028320312, 0.9091796875, 0.8818359375, 0.88671875, 0.9145507812, 0.89453125, 0.9057617188, 0.9267578125, 0.9418945312, 0.9370117188, 0.9433593750000001, 0.9545898438, 0.9389648438, 0.9184570312, 0.884765625, 0.8925781250000001, 0.9130859375, 0.9404296875, 0.9360351562, 0.9375, 0.9252929688, 0.9208984375, 0.8955078125, 0.8681640625, 0.8388671875, 0.8212890625, 0.8227539062, 0.7812500000000001, 0.8403320312, 0.828125, 0.82421875, 0.8330078125, 0.8295898438, 0.84765625, 0.8681640625, 0.8671875, 0.8588867188, 0.890625, 0.8925781250000001, 0.8828125, 0.88671875, 0.9096679688, 0.9008789062, 0.9082031250000001, 0.888671875, 0.88671875, 0.9047851562, 0.8979492188, 0.8598632812, 0.8637695312, 0.8872070312, 0.8740234375, 0.8344726562, 0.7885742188, 0.703125, 0.7822265625, 0.8579101562, 0.8139648438, 0.7978515625, 0.8701171875, 0.8657226562, 0.8330078125, 0.8193359375, 0.8759765625, 0.8413085938, 0.7954101562, 0.8256835938, 0.8193359375, 0.7548828125, 0.7299804688, 0.771484375, 0.7001953125, 0.7021484375, 0.7875976562, 0.8642578125, 0.865234375, 0.8715820312, 0.861328125, 0.875, 0.8364257812, 0.8022460938, 0.8374023438, 0.8354492188, 0.8364257812, 0.8828125, 0.8979492188, 0.9174804688, 0.9121093750000001, 0.9150390625, 0.9199218750000001, 0.92578125, 0.9150390625, 0.9042968750000001, 0.8989257812, 0.9086914062, 0.8676757812, 0.8657226562, 0.8857421875, 0.8530273438, 0.8081054688, 0.8227539062, 0.8466796875, 0.8486328125, 0.8618164062, 0.9067382812, 0.9204101562, 0.9228515625, 0.9047851562, 0.9033203125, 0.8491210938, 0.7768554688, 0.8203125, 0.8603515625, 0.8994140625, 0.880859375, 0.8925781250000001, 0.8842773438, 0.8813476562, 0.8271484375, 0.791015625, 0.8237304688, 0.8115234375, 0.8725585938, 0.8330078125, 0.8481445312, 0.8857421875, 0.9062500000000001, 0.8964843750000001, 0.9042968750000001, 0.9291992188, 0.9365234375, 0.9086914062, 0.9272460938, 0.9409179688, 0.9399414062, 0.91796875, 0.9096679688, 0.9301757812, 0.9077148438, 0.8583984375, 0.8745117188, 0.8110351562, 0.869140625, 0.8437500000000001, 0.9062500000000001, 0.9121093750000001, 0.9047851562, 0.8803710938, 0.9467773438, 0.9350585938, 0.9233398438, 0.9423828125, 0.94921875, 0.9326171875, 0.9248046875, 0.9394531250000001, 0.9165039062, 0.9013671875, 0.9155273438, 0.890625, 0.8359375, 0.8203125, 0.8154296875, 0.8393554688, 0.8046875, 0.8525390625, 0.8896484375, 0.85546875, 0.873046875, 0.921875, 0.9272460938, 0.9116210938, 0.9194335938, 0.94140625, 0.9306640625, 0.9282226562, 0.9433593750000001, 0.9355468750000001, 0.9233398438, 0.9204101562, 0.9106445312, 0.8916015625, 0.8642578125, 0.8388671875, 0.7387695312, 0.8232421875, 0.8247070312, 0.8544921875, 0.8891601562, 0.9028320312, 0.8920898438, 0.9003906250000001, 0.9194335938, 0.9145507812, 0.9106445312, 0.9189453125, 0.9243164062, 0.9130859375, 0.9047851562, 0.9169921875, 0.90234375, 0.8857421875, 0.8647460938, 0.8559570312, 0.8139648438, 0.7802734375, 0.7856445312, 0.7436523438, 0.8227539062, 0.8666992188, 0.8598632812, 0.8876953125, 0.9350585938, 0.9326171875, 0.9316406250000001, 0.9438476562, 0.9458007812, 0.9423828125, 0.9331054688, 0.9394531250000001, 0.9296875, 0.9233398438, 0.9116210938, 0.9067382812, 0.8891601562, 0.865234375, 0.857421875, 0.7719726562, 0.8310546875, 0.8623046875, 0.8510742188, 0.8774414062, 0.8930664062, 0.8862304688, 0.8891601562, 0.9077148438, 0.9042968750000001, 0.9003906250000001, 0.9106445312, 0.9135742188, 0.9013671875, 0.8955078125, 0.9062500000000001, 0.8842773438, 0.8662109375, 0.8564453125, 0.84765625, 0.8203125, 0.8520507812, 0.8681640625, 0.88671875, 0.875, 0.8891601562, 0.8969726562, 0.9204101562, 0.9248046875, 0.9052734375, 0.9228515625, 0.9267578125, 0.9296875, 0.9189453125, 0.9165039062, 0.9213867188, 0.9238281250000001, 0.9111328125, 0.8823242188, 0.8979492188, 0.8989257812, 0.869140625, 0.8500976562, 0.8657226562, 0.865234375, 0.9272460938, 0.8779296875, 0.8793945312, 0.9121093750000001, 0.9248046875, 0.8715820312, 0.8984375, 0.9296875, 0.8911132812, 0.8779296875, 0.8798828125, 0.8974609375, 0.8295898438, 0.8354492188, 0.833984375, 0.7978515625, 0.7250976562, 0.6704101562, 0.5620117188, 0.5869140625, 0.5327148438]	91.8953958581	[81.2566483555, 89.2501809117, 92.6222790337, 91.9021535153, 92.4674749959, 93.9000134357, 94.3695541291, 94.3739414429, 95.350921895, 96.6673507138, 96.7389334355, 96.5934456658, 96.9896969701, 97.4376286228, 96.8449796791, 96.9249612527, 97.1277513269, 96.8118211426, 94.6960598883, 94.8298438258, 95.3830808973, 92.9070378944, 96.8031654953, 96.3553410304, 96.705685937, 97.4322195041, 97.6897956385, 97.4450077128, 97.4673065544, 97.3961002343, 97.183555788, 97.1007059772, 96.70681140720001, 96.6029660179, 96.38599559, 95.8690184382, 94.9451279778, 95.1795996994, 94.7377993275, 93.8050391261, 92.1248101104, 90.0393477751, 92.5194574279, 94.6757134585, 95.0722826798, 94.7902379318, 96.8299530229, 97.4216405848, 97.2288024851, 97.2459385875, 97.5568788559, 97.5536909442, 97.7036744828, 97.9475138298, 97.9849999141, 97.6326065942, 97.8841960949, 97.9203823276, 97.6301804531, 97.1360887095, 97.3226233559, 96.1783164642, 95.0032746981, 94.5856653265, 93.6770356814, 96.6041365276, 96.908706382, 97.2191072752, 97.6274097406, 98.1343785943, 98.1459070536, 98.0742278317, 98.1264338039, 98.1461132803, 98.2854007735, 97.9110116037, 98.0752296168, 98.0009657424, 97.4908895575, 97.533394991, 97.6806862791, 96.9853759431, 95.9134937142, 96.1013690369, 94.6684295951, 96.8746857541, 96.7690669265, 96.1364276539, 96.2153724389, 97.9699698485, 96.7161320385, 96.7444374466, 97.2963519068, 96.8891318263, 95.6915065876, 96.9956930633, 97.2406930008, 95.4141537623, 94.3241175978, 95.9208876389, 95.3247018733, 92.0601618137, 92.8524188552, 93.8517133083, 91.121553015, 88.3584954905, 91.0987191518, 89.337099436, 93.5635065121, 93.062423534, 94.9806246695, 95.9978204938, 95.6659898208, 96.7249677977, 97.38566477, 97.6775354112, 97.2692541881, 97.562214153, 97.8956724244, 97.5599514817, 97.4558229789, 97.4325641736, 97.7741403339, 96.5418281868, 96.4560934136, 96.0609519126, 95.6351644466, 92.7447740037, 92.7661180982, 91.8222906971, 91.8385897712, 93.2314555488, 94.5624505256, 93.7905348279, 93.7549799696, 94.6623016787, 94.1964457932, 93.1798732805, 93.2669862192, 93.3255259046, 91.9511056187, 90.9045907925, 91.1274346261, 91.0152379459, 89.0092167903, 84.2195755811, 86.1075337095, 79.8930708497, 88.9030400082, 86.2727672197, 88.1424867846, 85.6271772416, 80.5538301836, 72.8545969469, 75.1282084459, 80.3855459955, 84.5060398673, 88.8941708443, 90.8028248276, 92.9298152599, 92.1981649933, 91.8208546638, 87.8219369401, 86.0289107687, 89.9499274983, 90.0653833215, 87.7828079627, 87.269451765, 91.2052977655, 91.7190558945, 89.2790699321, 90.5559686565, 93.0447889838, 92.2054705185, 91.2507702777, 92.776039179, 93.8729862487, 93.0885736727, 92.8363616299, 92.5963833997, 92.4964433528, 92.1191793843, 91.2856175705, 91.7499119104, 89.2837279429, 90.5128454387, 91.964328249, 93.9749800355, 94.6291499035, 95.3806253914, 94.9939311646, 93.9821217276, 90.9606813823, 87.0173419228, 88.560586878, 90.7214335434, 94.0929877964, 94.7728672707, 95.1434767757, 93.6787277474, 92.0148477253, 87.8538977416, 84.3008238481, 81.0984487881, 77.701846874, 82.1840058674, 82.1172679122, 84.2990124444, 81.6643024303, 79.3482664285, 85.1880678512, 85.1417068884, 84.7344812835, 85.9716321905, 88.5671511291, 88.9183112481, 90.5646008536, 89.8806753436, 91.0497140892, 92.0674631831, 91.7510394756, 90.1553616021, 92.4442263943, 91.4251275171, 89.8173395316, 91.7114867018, 91.9623020274, 89.0512194053, 89.2953281234, 92.7821525673, 89.9552046944, 89.805644067, 87.050634444, 79.3836051999, 86.717554128, 89.4463341353, 87.375288541, 85.4949741643, 90.1863535977, 91.2483789793, 88.7803544311, 88.1429424984, 89.7656563112, 88.3440471427, 83.8994735285, 84.7214452366, 85.8641558225, 78.7282523964, 75.5180068618, 79.2975987241, 72.2151320988, 58.627449061, 86.9157870887, 90.9998870482, 92.8463526666, 93.7520183668, 93.2537801798, 92.7003950006, 90.7562038987, 87.3623104647, 88.3914431457, 87.9661298342, 89.2844487224, 90.6692763904, 91.6045046653, 93.0631639999, 92.8357275845, 93.3006524895, 94.3086354667, 94.0843023119, 92.9007149827, 92.8684615448, 94.0555842749, 93.6913834003, 91.3430936652, 91.2927569182, 91.8531541094, 90.0794645745, 87.9567386466, 88.452002044, 88.1405455452, 90.7737330324, 91.3314419211, 94.1499447541, 95.2699449229, 95.2531890037, 94.1040059166, 93.8324268747, 89.6573973125, 83.3268219101, 86.2845787161, 91.9514610872, 94.5371003053, 93.55857525, 95.2386058473, 93.836923536, 92.4502117191, 86.4209144033, 86.473638966, 91.1240221407, 90.6675932159, 91.4968905732, 90.8183240756, 91.8002300171, 92.591399455, 92.0666024297, 92.6687622876, 92.7729942247, 94.3690406599, 94.3925426677, 93.6633111282, 93.9672334872, 93.9015543502, 94.7979476173, 93.4057061773, 91.6208405166, 93.4677050367, 92.300504547, 87.3724500178, 89.5485711109, 87.3282455765, 93.8071749386, 93.0835420839, 94.7169327356, 95.7610370487, 95.8671459381, 95.6799319334, 96.5796193246, 95.7501479958, 96.3345499288, 96.405502761, 95.9763482041, 95.8674564468, 95.2704893137, 95.463722077, 93.5397150349, 94.1130701113, 93.699166435, 90.8207168559, 87.0116915818, 88.2551197802, 84.4484776444, 89.7680095838, 89.7335186382, 91.2296950606, 92.4823839169, 91.7665254204, 92.90438017540001, 94.8863066435, 95.8090710754, 95.4848493537, 95.1719593026, 96.2828614718, 95.9102857739, 95.1816711799, 96.0650765396, 96.6903675765, 96.0659330461, 95.2788962199, 96.412184528, 95.9532334064, 94.7231120827, 93.1339322915, 88.3914324131, 92.5548013897, 92.5348074763, 93.8766825801, 95.1201313966, 95.9342881101, 95.3420355475, 96.1180371726, 96.6135586392, 96.6872866429, 96.4405705678, 96.5385870246, 96.940910656, 95.8289715598, 94.8567244007, 95.2262901558, 94.8968973577, 93.1742920132, 92.9747913096, 89.6875569306, 88.3940371184, 84.6162119256, 91.0297899268, 89.8492746794, 92.2704450659, 94.0579237836, 94.0945418955, 95.2528053572, 96.9437388525, 96.4060262962, 96.301364453, 96.9555287473, 96.9188561165, 96.5505611709, 96.2967495371, 96.771486261, 96.3671513178, 96.4433500998, 95.8703864035, 95.695718233, 94.2906841885, 93.6255603226, 91.289526884, 86.6103429161, 90.007441517, 90.2650206306, 91.7800641666, 93.0313270529, 93.6741684967, 92.6401500187, 93.9878078234, 94.7693206222, 94.7325531789, 94.695945343, 95.0145306851, 95.1447764777, 93.8050252988, 93.0801539275, 93.5593967641, 92.8996484512, 91.6678693859, 91.23232745, 87.0788750308, 87.1567659426, 84.3412878802, 90.7964749324, 91.8924950544, 92.2098186789, 92.3566872966, 92.5580666674, 94.8642304798, 95.1059946222, 94.2844893708, 94.6493323076, 95.1053499112, 94.756070983, 93.6676548663, 93.2984769721, 93.5175492294, 92.6754772522, 92.6905734504, 91.8444008114, 91.419798474, 90.4497083107, 90.4057718048, 84.528369015, 85.3243303623, 87.5367285574, 86.7069275311, 87.2509782828, 85.399607161, 85.1806141178, 89.2185508264, 86.2757878079, 86.4742605531, 88.7184069791, 89.5592053008, 85.390337268, 86.861969415, 88.0299658931, 82.0608287802, 84.8368837795, 84.6898385794, 84.3102792804, 78.0371907749, 68.488702509, 49.5585776995, 47.230165011, 39.3456101413]	0.8107569264000001	2.1867641942	/mnt/home/flop/edge_heterodimers/new_round_2020/hfuse_sel_for_af2/design_models/LHD278_DHR62_BA_A_0002_0002_relaxed_model_3.pdb	0.8979492188	[0.7602539062, 0.91796875, 0.94921875, 0.9575195312, 0.9575195312, 0.9750976562, 0.9770507812, 0.97265625, 0.9741210938, 0.9863281250000001, 0.9824218750000001, 0.9775390625, 0.9858398438, 0.98828125, 0.9794921875, 0.9736328125, 0.9838867188, 0.9770507812, 0.9658203125, 0.9594726562, 0.9653320312, 0.9614257812, 0.9780273438, 0.9584960938, 0.9609375, 0.984375, 0.9809570312, 0.9711914062, 0.9829101562, 0.9897460938, 0.9814453125, 0.9785156250000001, 0.9853515625, 0.9848632812, 0.9746093750000001, 0.9731445312, 0.9780273438, 0.9741210938, 0.9487304688, 0.9609375, 0.9628906250000001, 0.9575195312, 0.9580078125, 0.9487304688, 0.9575195312, 0.9721679688, 0.9716796875, 0.9682617188, 0.9780273438, 0.9833984375, 0.9785156250000001, 0.9746093750000001, 0.98046875, 0.98046875, 0.9736328125, 0.9711914062, 0.9809570312, 0.9731445312, 0.9555664062, 0.9653320312, 0.9687500000000001, 0.9418945312, 0.9169921875, 0.9291992188, 0.92578125, 0.96484375, 0.9379882812, 0.9458007812, 0.9750976562, 0.9770507812, 0.9707031250000001, 0.9770507812, 0.9799804688, 0.9770507812, 0.97265625, 0.9750976562, 0.9794921875, 0.9604492188, 0.9672851562, 0.9746093750000001, 0.9702148438, 0.9467773438, 0.9472656250000001, 0.9633789062, 0.9599609375, 0.9663085938, 0.9389648438, 0.9321289062, 0.9614257812, 0.97265625, 0.9248046875, 0.9458007812, 0.9721679688, 0.9477539062, 0.9091796875, 0.953125, 0.9560546875, 0.9121093750000001, 0.9077148438, 0.9545898438, 0.9243164062, 0.8686523438, 0.9082031250000001, 0.9282226562, 0.8413085938, 0.7890625, 0.876953125, 0.8217773438, 0.9111328125, 0.8452148438, 0.9189453125, 0.9526367188, 0.9252929688, 0.9189453125, 0.9658203125, 0.9565429688, 0.92578125, 0.9545898438, 0.9716796875, 0.9609375, 0.9443359375, 0.9614257812, 0.9687500000000001, 0.9482421875, 0.9418945312, 0.94140625, 0.9511718750000001, 0.9418945312, 0.9145507812, 0.8964843750000001, 0.8852539062, 0.9243164062, 0.9365234375, 0.9125976562, 0.9130859375, 0.9223632812, 0.9033203125, 0.9018554688, 0.888671875, 0.8764648438, 0.841796875, 0.8500976562, 0.8671875, 0.8115234375, 0.8012695312, 0.767578125, 0.7739257812, 0.7504882812, 0.814453125, 0.7983398438, 0.7958984375, 0.7875976562, 0.7509765625, 0.7607421875, 0.7353515625, 0.7822265625, 0.8491210938, 0.8618164062, 0.8779296875, 0.88671875, 0.8793945312, 0.8974609375, 0.8437500000000001, 0.8369140625, 0.8764648438, 0.8310546875, 0.8427734375, 0.8037109375, 0.8857421875, 0.9252929688, 0.8676757812, 0.8569335938, 0.9135742188, 0.91796875, 0.8828125, 0.8920898438, 0.9169921875, 0.9282226562, 0.90234375, 0.9243164062, 0.93359375, 0.9199218750000001, 0.9174804688, 0.9433593750000001, 0.92578125, 0.9321289062, 0.9565429688, 0.9643554688, 0.9550781250000001, 0.9589843750000001, 0.96484375, 0.9555664062, 0.9404296875, 0.9145507812, 0.9228515625, 0.9287109375, 0.9536132812, 0.9423828125, 0.9467773438, 0.9379882812, 0.9389648438, 0.9169921875, 0.9018554688, 0.8706054688, 0.859375, 0.8540039062, 0.796875, 0.8540039062, 0.8515625, 0.8437500000000001, 0.833984375, 0.83984375, 0.861328125, 0.8701171875, 0.8686523438, 0.8666992188, 0.8984375, 0.8974609375, 0.88671875, 0.890625, 0.9140625, 0.9072265625, 0.9121093750000001, 0.8925781250000001, 0.89453125, 0.9125976562, 0.90234375, 0.861328125, 0.8706054688, 0.89453125, 0.8784179688, 0.83984375, 0.7827148438, 0.6977539062, 0.7744140625, 0.8544921875, 0.814453125, 0.7983398438, 0.8725585938, 0.8671875, 0.8369140625, 0.8237304688, 0.8754882812, 0.8408203125, 0.7958984375, 0.8266601562, 0.8227539062, 0.7543945312, 0.7348632812, 0.779296875, 0.7026367188, 0.6938476562, 0.783203125, 0.8662109375, 0.8696289062, 0.880859375, 0.859375, 0.8837890625, 0.8408203125, 0.8032226562, 0.849609375, 0.849609375, 0.8505859375, 0.8901367188, 0.9086914062, 0.9306640625, 0.9238281250000001, 0.9248046875, 0.9252929688, 0.9404296875, 0.9345703125, 0.9169921875, 0.9096679688, 0.9238281250000001, 0.890625, 0.87890625, 0.9008789062, 0.8837890625, 0.8403320312, 0.8374023438, 0.8623046875, 0.8588867188, 0.8759765625, 0.9189453125, 0.9248046875, 0.9316406250000001, 0.9052734375, 0.9091796875, 0.8623046875, 0.8227539062, 0.8564453125, 0.8701171875, 0.9091796875, 0.8862304688, 0.9008789062, 0.8828125, 0.888671875, 0.8334960938, 0.8120117188, 0.841796875, 0.82421875, 0.8803710938, 0.8422851562, 0.8583984375, 0.8930664062, 0.9116210938, 0.9008789062, 0.9106445312, 0.9340820312, 0.9389648438, 0.9086914062, 0.9282226562, 0.9404296875, 0.9375, 0.9165039062, 0.9052734375, 0.9296875, 0.9003906250000001, 0.8515625, 0.8637695312, 0.794921875, 0.8637695312, 0.8330078125, 0.8959960938, 0.9106445312, 0.9042968750000001, 0.8798828125, 0.9433593750000001, 0.9326171875, 0.9160156250000001, 0.9340820312, 0.9477539062, 0.9340820312, 0.9208984375, 0.94140625, 0.9213867188, 0.9057617188, 0.9199218750000001, 0.9042968750000001, 0.8666992188, 0.853515625, 0.83984375, 0.859375, 0.8237304688, 0.865234375, 0.9013671875, 0.8671875, 0.8823242188, 0.9282226562, 0.9350585938, 0.9169921875, 0.9238281250000001, 0.9458007812, 0.9409179688, 0.9316406250000001, 0.9477539062, 0.9404296875, 0.9301757812, 0.92578125, 0.9169921875, 0.90234375, 0.8784179688, 0.8549804688, 0.76953125, 0.8305664062, 0.8291015625, 0.8486328125, 0.8862304688, 0.9077148438, 0.8901367188, 0.8920898438, 0.9135742188, 0.9086914062, 0.9003906250000001, 0.9135742188, 0.9223632812, 0.9091796875, 0.8979492188, 0.9228515625, 0.9086914062, 0.8891601562, 0.8779296875, 0.8725585938, 0.837890625, 0.7861328125, 0.7905273438, 0.751953125, 0.8344726562, 0.8779296875, 0.8720703125, 0.9003906250000001, 0.9428710938, 0.9443359375, 0.9389648438, 0.9467773438, 0.9526367188, 0.9482421875, 0.9370117188, 0.9453125, 0.9355468750000001, 0.9291992188, 0.9174804688, 0.9130859375, 0.890625, 0.859375, 0.83984375, 0.7578125, 0.8276367188, 0.876953125, 0.8530273438, 0.8779296875, 0.9052734375, 0.8974609375, 0.888671875, 0.9096679688, 0.9072265625, 0.8969726562, 0.9067382812, 0.9121093750000001, 0.8959960938, 0.884765625, 0.9067382812, 0.8837890625, 0.8647460938, 0.8701171875, 0.8647460938, 0.83203125, 0.8486328125, 0.8754882812, 0.8896484375, 0.8823242188, 0.8896484375, 0.8984375, 0.9238281250000001, 0.9243164062, 0.9038085938, 0.9213867188, 0.9272460938, 0.9301757812, 0.9204101562, 0.91796875, 0.9243164062, 0.92578125, 0.9160156250000001, 0.8979492188, 0.9082031250000001, 0.9033203125, 0.876953125, 0.8627929688, 0.8740234375, 0.8715820312, 0.9321289062, 0.8857421875, 0.8852539062, 0.9169921875, 0.9277343750000001, 0.8740234375, 0.8950195312, 0.9291992188, 0.888671875, 0.8735351562, 0.8740234375, 0.8930664062, 0.8154296875, 0.8247070312, 0.8232421875, 0.7841796875, 0.7094726562, 0.662109375, 0.5556640625, 0.5922851562, 0.5102539062]	90.5777786178	[72.8738222291, 84.758277748, 88.5883964017, 87.6364917141, 86.9489708696, 89.7987819605, 89.0475168091, 88.968888462, 92.3245815524, 93.4375909466, 92.8328969617, 93.1127741481, 94.2132596155, 93.9397815127, 92.0669269369, 94.5576972283, 94.5727504097, 93.1537528694, 91.9516053692, 91.9007387033, 92.0559044715, 89.2460616915, 94.0270330709, 93.7016011012, 93.9749155523, 94.4821106341, 94.9469200221, 95.5286099471, 94.9504563301, 94.1779561894, 93.7252124693, 95.3917870519, 93.7344889138, 92.5106554327, 93.617528807, 92.6342281368, 90.6246199243, 90.9626871273, 91.1913921846, 90.6420210427, 88.2383976881, 86.5815044173, 88.6141640282, 92.1329523944, 91.8480830001, 91.9500977987, 94.0345266447, 95.3532662188, 95.1354051389, 94.6881330527, 95.9144926092, 96.3377245886, 96.2431116677, 96.3914175259, 96.7542662147, 96.2031196642, 96.1668191544, 96.4773459025, 96.3321801849, 95.1712670127, 95.0077208952, 93.8218519514, 92.8151993278, 91.9432495515, 90.5790376338, 94.7172097954, 95.0319017108, 95.5271451118, 95.7612037212, 97.0574735285, 97.4030349679, 97.4144332046, 96.7911467573, 97.2454374711, 97.7341380573, 96.5879365523, 96.7827427654, 97.205512096, 96.3660774428, 95.1471502986, 96.1387266364, 95.5840057492, 93.8762274149, 93.5532052302, 92.1866463598, 95.331838692, 94.9774378953, 94.1251508859, 94.8696956038, 96.7843951559, 94.8808784999, 95.5431225346, 95.5243255959, 95.3686307144, 93.8576906508, 95.5012717715, 95.4066996656, 92.87662033390001, 91.9424535593, 94.2947664597, 92.8849430214, 88.7751946468, 90.0974879738, 91.0334367636, 87.7885212828, 85.0962917876, 87.7647579327, 85.8947606438, 91.7002841562, 90.4880918973, 93.3264500614, 93.8426270626, 93.1345298072, 95.3349490104, 96.4505898597, 96.1691292018, 96.0663803017, 96.4463369419, 96.8105165326, 96.0770117817, 96.0301233642, 96.484174013, 96.193653221, 95.3859808109, 95.2793348983, 94.3390611838, 93.5170349504, 90.8113731273, 91.0516231922, 90.8714010328, 90.6045137486, 91.7175981453, 93.5889938133, 93.1674789016, 92.6843720996, 93.867175565, 93.3071201338, 92.0721019275, 91.4816939458, 92.7758895664, 90.2926425559, 88.291883094, 88.5497774599, 89.2453312597, 87.3195686538, 83.4342014527, 85.2058817665, 78.1573725789, 88.1202670504, 86.2484191888, 87.4160326063, 83.810241375, 81.6432558728, 73.1899402905, 75.3608541289, 80.953235053, 85.5184012992, 89.1318056682, 90.7516647439, 92.0831223002, 91.9766708917, 91.6609180555, 87.8799901315, 85.8089186048, 89.2322672996, 88.7296623356, 86.4909845151, 86.6359658747, 90.9406814901, 91.3747805098, 89.5497876155, 90.2597679287, 91.9355028618, 92.1952054751, 91.9189641672, 92.5951951626, 93.8320008272, 93.3327486486, 93.0837797043, 92.4852464912, 92.5559630122, 92.5762549867, 91.0251390622, 91.823573031, 89.9406416823, 91.4341747682, 92.7360209379, 94.8662059183, 95.3475293797, 95.4791970169, 95.4173360953, 93.7124989877, 90.4673436964, 86.8775601623, 86.3335214409, 89.3735720353, 94.1352267707, 94.8518621518, 95.4128395428, 94.0893314698, 92.6903904359, 89.8189419161, 85.1327895112, 81.3108723223, 80.6314683745, 84.7444929684, 82.0277476239, 84.6129255089, 82.3661368126, 80.9415162943, 84.1077612939, 84.9637360295, 85.0030476896, 86.3068511362, 87.369517618, 88.0776913187, 90.3854564395, 90.016691777, 90.1511128931, 91.0483873221, 89.9743168664, 87.200436202, 89.8383304988, 89.8238114345, 87.6962746276, 89.56221465510001, 89.1468282572, 85.62936302, 87.4032576925, 90.8968440088, 88.0023171391, 87.6687208043, 86.1649594939, 75.7492043214, 84.3673316918, 86.9989716426, 85.4293791502, 83.966686503, 87.3078637974, 88.7913378783, 86.806345016, 86.1175337912, 87.5609338294, 87.3881157904, 85.1508448586, 84.2199929177, 82.5579624528, 78.0321701077, 76.6085655115, 78.6605942919, 75.528654192, 56.8236080403, 81.8825672189, 86.0406914553, 89.5159221045, 90.8429845922, 91.0214887736, 91.4861965616, 90.1000625263, 85.1564710458, 86.072718063, 86.9374105016, 89.3509767287, 90.2392654289, 89.3262376659, 91.7362987428, 92.2105997478, 91.6709446232, 92.1192355246, 92.8713050071, 91.2255716935, 89.9949306063, 91.1910777912, 91.3608271122, 88.2327946198, 87.7085826475, 88.5439409671, 87.6543896051, 85.6386344152, 85.3425883939, 85.1040846161, 87.9678305104, 89.9854426368, 92.9307053165, 95.0948025309, 95.3904956471, 94.4531477527, 93.7208604955, 90.4268607898, 83.9892696931, 87.4122471431, 91.5060666932, 93.7282033535, 93.7854292496, 94.0963301357, 92.3935811015, 89.9656592424, 83.8254370279, 82.474794559, 84.6425833561, 86.7332896017, 87.1370112853, 87.3602180552, 87.4490357681, 87.1732365169, 88.147099384, 88.6417425437, 88.6885427929, 91.4854792645, 92.0327761595, 90.7540840595, 91.817851877, 92.1008941907, 92.436561031, 91.6031168051, 90.2928738751, 92.3558374304, 89.8727197923, 85.7927184732, 88.1297487246, 86.2405393043, 93.5598762205, 91.5848094816, 94.3076945207, 94.3902781023, 94.9954471782, 95.0389282884, 95.6712845582, 94.2391261918, 95.0954956622, 95.6044888906, 94.0066141716, 93.6563665923, 93.6932509732, 93.9915926967, 90.6099247936, 91.2714126471, 91.0253193539, 86.9765216631, 82.0022634235, 83.7940034716, 82.038107249, 87.1759343966, 85.0646311892, 86.9741135954, 89.0851164037, 89.0057646509, 89.3501973595, 91.9717918409, 94.0614313653, 94.7079567228, 93.754900034, 95.5920958685, 95.305739118, 94.1826526522, 95.2073954459, 96.3158156149, 95.9178687292, 95.4031205319, 96.5391483466, 95.6598127738, 94.2546617091, 92.6237566381, 87.4868035807, 92.662183142, 92.4222104108, 94.1506865294, 94.8519825048, 96.2354932985, 95.4121279348, 96.1139999683, 96.3377539972, 96.6267273266, 96.3979019286, 95.6656764788, 96.3222999219, 95.1664306606, 94.2446831192, 93.8445001882, 93.9016850745, 91.679274267, 90.8761106897, 89.6236601433, 85.8064196489, 84.916245438, 89.4807890046, 87.963378541, 90.1449170043, 92.417635357, 93.4604060465, 94.3422480344, 96.1970029059, 95.9591121759, 96.530911602, 97.2003989209, 97.3575823089, 96.9063913672, 97.0239073989, 96.8924502851, 96.5238049483, 96.9302854846, 96.8166750146, 96.0874245868, 94.1625911417, 93.2283796683, 90.5543282637, 86.7353330271, 90.502143755, 90.3455911639, 91.8366951277, 93.192383228, 93.3140358359, 93.2525728687, 93.7124171466, 94.9511001314, 94.2840024804, 94.9257162867, 94.9822307714, 95.0519203234, 93.4458508451, 93.3738671965, 92.2770901764, 92.1755385172, 90.1388908311, 88.7211521024, 89.0195958925, 85.6425065546, 84.4129341465, 89.4471054398, 90.3872066529, 91.2997626348, 91.3564451747, 91.5934528325, 94.3348322683, 95.1636909822, 92.9988051569, 94.6666322185, 95.4317961481, 94.9226870647, 93.7626734246, 93.3834996707, 93.4575724047, 92.7789397305, 92.4686335877, 91.9298099322, 91.8734640771, 90.4199069313, 90.9526394208, 86.9580332445, 85.4504743844, 88.5230546662, 87.7275558871, 87.4683108345, 86.1950877342, 88.5032874084, 89.7573031249, 84.7282145361, 87.4527729409, 89.5237770372, 89.9228975339, 86.6832845402, 88.4913987937, 89.5176494166, 82.8918874156, 85.0061855435, 84.8428918729, 84.5680935119, 79.7597517597, 71.3940776787, 54.4693449083, 45.5540438093, 33.9165115604]	0.8080096398000001	1.9235448137	/mnt/home/flop/edge_heterodimers/new_round_2020/hfuse_sel_for_af2/design_models/LHD278_DHR62_BA_A_0002_0002_relaxed_model_5.pdb	0.9057617188	[0.7529296875, 0.9018554688, 0.9345703125, 0.9477539062, 0.9453125, 0.9692382812, 0.9711914062, 0.9677734375, 0.9677734375, 0.9809570312, 0.9770507812, 0.9721679688, 0.9819335938, 0.9848632812, 0.9760742188, 0.9702148438, 0.9814453125, 0.9721679688, 0.9589843750000001, 0.9565429688, 0.96484375, 0.9594726562, 0.9746093750000001, 0.9545898438, 0.9536132812, 0.9809570312, 0.9785156250000001, 0.9682617188, 0.9794921875, 0.9863281250000001, 0.9790039062, 0.9770507812, 0.9824218750000001, 0.9809570312, 0.9707031250000001, 0.9672851562, 0.97265625, 0.9677734375, 0.9433593750000001, 0.9516601562, 0.95703125, 0.94921875, 0.9521484375, 0.9438476562, 0.9521484375, 0.9687500000000001, 0.9692382812, 0.9667968750000001, 0.9741210938, 0.9814453125, 0.9780273438, 0.9746093750000001, 0.9775390625, 0.9794921875, 0.9755859375, 0.9702148438, 0.98046875, 0.9760742188, 0.9599609375, 0.9643554688, 0.9697265625, 0.9521484375, 0.9277343750000001, 0.9321289062, 0.9311523438, 0.9633789062, 0.9365234375, 0.9438476562, 0.9731445312, 0.9780273438, 0.97265625, 0.9765625, 0.9790039062, 0.9785156250000001, 0.9731445312, 0.9755859375, 0.9794921875, 0.9663085938, 0.9692382812, 0.97265625, 0.9707031250000001, 0.9472656250000001, 0.9458007812, 0.9594726562, 0.9580078125, 0.96484375, 0.9326171875, 0.9262695312, 0.9580078125, 0.9707031250000001, 0.9223632812, 0.9462890625, 0.9716796875, 0.9443359375, 0.9038085938, 0.9526367188, 0.9501953125, 0.8935546875, 0.90234375, 0.9516601562, 0.9086914062, 0.8510742188, 0.9062500000000001, 0.9194335938, 0.8203125, 0.7817382812, 0.8793945312, 0.8139648438, 0.9067382812, 0.8310546875, 0.9086914062, 0.9487304688, 0.9135742188, 0.9111328125, 0.9658203125, 0.9550781250000001, 0.9208984375, 0.953125, 0.9736328125, 0.9594726562, 0.9384765625, 0.9653320312, 0.9716796875, 0.9467773438, 0.9404296875, 0.9526367188, 0.9526367188, 0.9438476562, 0.921875, 0.91015625, 0.90234375, 0.9296875, 0.9399414062, 0.9208984375, 0.9042968750000001, 0.9199218750000001, 0.9067382812, 0.9038085938, 0.884765625, 0.8745117188, 0.8383789062, 0.8383789062, 0.845703125, 0.7954101562, 0.7900390625, 0.7431640625, 0.765625, 0.7504882812, 0.8095703125, 0.8125, 0.8081054688, 0.8022460938, 0.7685546875, 0.7705078125, 0.7426757812, 0.7822265625, 0.86328125, 0.8701171875, 0.8935546875, 0.8881835938, 0.8920898438, 0.8974609375, 0.8481445312, 0.8334960938, 0.8735351562, 0.8408203125, 0.8520507812, 0.8149414062, 0.8891601562, 0.9282226562, 0.875, 0.8618164062, 0.9155273438, 0.9228515625, 0.8896484375, 0.89453125, 0.9267578125, 0.9379882812, 0.9096679688, 0.9291992188, 0.9428710938, 0.9301757812, 0.9189453125, 0.9482421875, 0.9443359375, 0.9501953125, 0.9707031250000001, 0.9721679688, 0.9677734375, 0.9619140625, 0.9687500000000001, 0.9594726562, 0.9536132812, 0.9272460938, 0.9316406250000001, 0.9375, 0.9575195312, 0.9501953125, 0.9511718750000001, 0.94921875, 0.9482421875, 0.9301757812, 0.8974609375, 0.8681640625, 0.8559570312, 0.8525390625, 0.8002929688, 0.8608398438, 0.8623046875, 0.8481445312, 0.84765625, 0.8715820312, 0.8852539062, 0.8925781250000001, 0.89453125, 0.9042968750000001, 0.9233398438, 0.9174804688, 0.921875, 0.9321289062, 0.9340820312, 0.92578125, 0.9399414062, 0.9301757812, 0.9111328125, 0.9316406250000001, 0.9248046875, 0.8872070312, 0.8852539062, 0.9125976562, 0.9067382812, 0.8754882812, 0.8325195312, 0.7314453125, 0.7939453125, 0.9072265625, 0.8813476562, 0.8491210938, 0.9121093750000001, 0.9116210938, 0.8959960938, 0.8715820312, 0.9169921875, 0.8935546875, 0.8642578125, 0.8681640625, 0.8764648438, 0.8168945312, 0.7709960938, 0.8271484375, 0.7534179688, 0.7358398438, 0.8305664062, 0.88671875, 0.880859375, 0.8881835938, 0.8701171875, 0.8925781250000001, 0.8461914062, 0.8125, 0.8618164062, 0.853515625, 0.8564453125, 0.8823242188, 0.9077148438, 0.9365234375, 0.9311523438, 0.92578125, 0.9316406250000001, 0.9462890625, 0.9345703125, 0.9145507812, 0.9160156250000001, 0.9301757812, 0.8896484375, 0.8798828125, 0.9125976562, 0.8940429688, 0.8452148438, 0.8422851562, 0.8759765625, 0.8720703125, 0.8935546875, 0.9306640625, 0.9360351562, 0.94140625, 0.9204101562, 0.9228515625, 0.8837890625, 0.8549804688, 0.8774414062, 0.8793945312, 0.9165039062, 0.89453125, 0.9067382812, 0.8940429688, 0.8964843750000001, 0.8515625, 0.8193359375, 0.849609375, 0.8330078125, 0.8891601562, 0.8491210938, 0.8666992188, 0.9013671875, 0.9223632812, 0.9106445312, 0.9150390625, 0.9375, 0.9443359375, 0.9145507812, 0.9301757812, 0.9453125, 0.9404296875, 0.9165039062, 0.9091796875, 0.9340820312, 0.9028320312, 0.8461914062, 0.8666992188, 0.8081054688, 0.8784179688, 0.8583984375, 0.9121093750000001, 0.9169921875, 0.9155273438, 0.8994140625, 0.9536132812, 0.9384765625, 0.9287109375, 0.9458007812, 0.9545898438, 0.9409179688, 0.9331054688, 0.9487304688, 0.9282226562, 0.9111328125, 0.9252929688, 0.91015625, 0.8623046875, 0.849609375, 0.8374023438, 0.8564453125, 0.8256835938, 0.8686523438, 0.9028320312, 0.8696289062, 0.8857421875, 0.9306640625, 0.9365234375, 0.9213867188, 0.9223632812, 0.9458007812, 0.9404296875, 0.93359375, 0.94921875, 0.9443359375, 0.9326171875, 0.9277343750000001, 0.92578125, 0.9106445312, 0.884765625, 0.8671875, 0.7900390625, 0.8520507812, 0.849609375, 0.8725585938, 0.9042968750000001, 0.9208984375, 0.9047851562, 0.9086914062, 0.9277343750000001, 0.9282226562, 0.9204101562, 0.9262695312, 0.9350585938, 0.9277343750000001, 0.9150390625, 0.9287109375, 0.9208984375, 0.9038085938, 0.8852539062, 0.8828125, 0.8427734375, 0.7900390625, 0.7822265625, 0.7475585938, 0.8364257812, 0.8784179688, 0.87109375, 0.8999023438, 0.9443359375, 0.9467773438, 0.9404296875, 0.94921875, 0.9575195312, 0.9521484375, 0.9428710938, 0.9511718750000001, 0.9438476562, 0.9370117188, 0.9306640625, 0.9252929688, 0.9067382812, 0.8901367188, 0.8837890625, 0.8217773438, 0.865234375, 0.8950195312, 0.875, 0.9008789062, 0.9199218750000001, 0.9116210938, 0.91015625, 0.9262695312, 0.9228515625, 0.9184570312, 0.9252929688, 0.9272460938, 0.9140625, 0.9091796875, 0.921875, 0.8964843750000001, 0.8813476562, 0.8872070312, 0.8793945312, 0.8447265625, 0.8701171875, 0.888671875, 0.8984375, 0.8925781250000001, 0.8994140625, 0.9091796875, 0.9306640625, 0.9306640625, 0.9121093750000001, 0.9296875, 0.93359375, 0.9355468750000001, 0.9243164062, 0.9272460938, 0.9326171875, 0.9326171875, 0.9213867188, 0.9057617188, 0.9125976562, 0.9077148438, 0.8793945312, 0.8676757812, 0.884765625, 0.8818359375, 0.9379882812, 0.8950195312, 0.8969726562, 0.9267578125, 0.9321289062, 0.8852539062, 0.9121093750000001, 0.9384765625, 0.9008789062, 0.888671875, 0.8911132812, 0.8989257812, 0.8330078125, 0.8403320312, 0.8383789062, 0.8056640625, 0.7202148438, 0.6801757812, 0.6040039062, 0.6376953125, 0.548828125]	91.3080646067	[71.8701006135, 84.3678563232, 88.3945619198, 89.0051746091, 89.2039579887, 91.9884358468, 91.8302311806, 91.4693240352, 93.7371217335, 95.2717011284, 94.4922420845, 94.6891852533, 95.9744196967, 96.2856213274, 95.0193268846, 95.9983738792, 96.6085559487, 95.4092234281, 94.1642810625, 94.8351161039, 94.5028939387, 92.180647832, 95.6045053358, 94.7117344089, 95.1782209154, 96.082061465, 96.2102662264, 96.2475320233, 96.2146246435, 95.7334439805, 95.1093413145, 95.9370272093, 95.0290948792, 94.2219962427, 94.2953249208, 93.5450460882, 91.8812597247, 91.6118760298, 91.9095100548, 89.947987892, 88.1496538578, 86.5424870333, 88.6746715058, 91.4847560902, 92.1585581695, 91.7635023243, 94.6837239199, 95.6935235001, 95.9086086365, 95.4821072205, 96.6600119134, 97.1320350315, 97.1358931943, 97.0797525296, 97.2015318194, 96.9025025992, 97.3114464406, 97.2977634265, 97.1447401526, 96.3171097635, 96.2415202629, 95.4645203261, 94.846323988, 93.6822065544, 92.868793316, 95.41663312, 95.7694193783, 96.4148189482, 96.4689620282, 97.4979633243, 97.4965856321, 97.3968390802, 97.2985227896, 97.4579121312, 97.69335277, 96.9148999281, 97.361075653, 97.323811514, 96.1411104705, 96.1667738912, 96.4964561512, 95.6321785019, 94.5670378333, 94.2762229229, 93.910329653, 95.2585269504, 95.1719179671, 95.1406078942, 95.1423387455, 96.9147062523, 95.2472834266, 95.9409051496, 96.4482622944, 95.9428636422, 94.2642551763, 95.7999260909, 96.2372634115, 93.4221312967, 92.5112502808, 94.83394989, 93.4324488256, 89.5962708151, 90.6100246343, 92.0884772359, 88.0914786616, 86.5700425801, 89.4477787545, 88.1097553658, 91.9550361358, 90.9824390122, 93.4783807494, 94.4156709695, 93.8760273945, 95.3819586164, 96.3887881275, 96.6187748822, 96.137660891, 96.8047354587, 97.041047112, 96.8045243656, 96.3981275772, 96.5258221938, 96.6960337704, 95.5317600248, 95.3833481428, 95.197248741, 94.1383250614, 91.550078533, 90.4693003427, 89.3336593708, 89.0483709788, 91.1010112775, 92.5131581174, 92.0117414214, 91.5348171898, 93.3125635177, 92.2943286572, 90.5268410942, 90.5499997603, 91.8854758669, 89.623051849, 87.6229257549, 87.9452817921, 88.8153528517, 86.3664225528, 83.3497490869, 83.1364241706, 77.619226382, 86.2622612569, 85.4167749231, 86.1753675102, 84.8223628917, 79.2873254496, 75.3554172077, 75.0686840896, 79.1148072504, 85.4399408702, 88.8396367867, 90.6488809517, 92.2262982894, 92.3669380075, 91.1122377287, 88.1851626066, 85.406940867, 88.3668251505, 87.9812924036, 85.4709475274, 86.2142592057, 90.4044691504, 90.0928841646, 87.8671929747, 89.662448526, 91.3796350117, 90.6773960632, 90.5896025434, 91.5021708043, 92.2901461528, 91.204153245, 91.5494752121, 91.2069909942, 91.1280517779, 90.5568537522, 90.3887553822, 90.2076450379, 89.0866448475, 90.6225629851, 92.0007564168, 94.3646379303, 94.95265104, 95.2915149271, 95.5242438036, 94.2412328207, 91.6036641572, 88.0672375469, 88.5735205796, 91.00616903, 94.1932742134, 95.0407206393, 94.9432699052, 93.6922898205, 91.9481354689, 87.990787149, 84.7674027908, 81.457751276, 81.1674076093, 84.2212974794, 81.9522850251, 84.7208931287, 83.0397027922, 81.6924882898, 84.9956939477, 85.6315623942, 86.1462220294, 87.71575257800001, 89.0210436736, 90.3002967934, 92.4787800526, 91.4377225288, 91.8802802551, 93.0980101334, 92.6213237524, 91.609772252, 93.3461776049, 93.0075532472, 90.5696805318, 92.1859770496, 92.9411572685, 89.8727206015, 90.2223153465, 93.3738955915, 91.4637774615, 90.9160394715, 87.7164063687, 81.0837081727, 86.6981440931, 90.4870169967, 88.3891084916, 87.6240506818, 90.9943580951, 92.1051769185, 89.7850565383, 89.6802959538, 91.0828646347, 90.5848228363, 87.4510290604, 87.1153938205, 87.9691552432, 83.6953305432, 80.5261540653, 84.2957173612, 78.8525419303, 63.2859923038, 86.6655391423, 90.6059328361, 92.2762027394, 93.5075516742, 92.6262808445, 91.8199462795, 90.7981558178, 87.2894171028, 87.6998181821, 86.8843626934, 87.6940487728, 89.9748739852, 90.3550991876, 91.6377378218, 92.0215005525, 92.0644677576, 92.6683209726, 93.2705444962, 91.825584371, 91.2361827402, 92.9346992104, 92.4461157178, 89.5038667531, 89.9650903815, 90.470875958, 88.6691005032, 87.345491267, 87.7362406821, 87.8308963883, 90.3255128881, 91.4145450703, 94.5868128203, 95.263995487, 95.4835679481, 94.1707922356, 93.3559562735, 89.4740107391, 84.185849403, 85.3361418778, 92.3287403126, 93.7010432276, 93.9586091797, 94.8112345608, 93.3660852297, 92.2598745924, 86.2911341952, 85.3746442604, 88.6237844195, 89.3536041537, 90.2282017938, 88.673575666, 88.7701279535, 90.7269483619, 91.1502089609, 90.769573209, 90.4191410924, 92.8974920755, 92.4207017888, 91.4819639201, 92.7630582498, 93.477909202, 93.8939841898, 92.1049696398, 91.7151609075, 93.437623137, 92.0649489379, 87.7325286526, 90.4230901062, 87.392231067, 93.8383598557, 92.6586957735, 94.9263422463, 95.5804057131, 95.8092204208, 94.9652316737, 96.4967872187, 95.5672592134, 96.2121649576, 96.3738160214, 95.4821571126, 95.1489055724, 95.2262771429, 94.8295858504, 92.3833384408, 93.5413196631, 93.9601773831, 89.4606986524, 86.8491667397, 87.7606970012, 84.736731234, 89.0368376783, 88.4309440518, 89.6752397001, 91.3753207333, 91.6042694378, 91.6264005784, 93.9054883115, 95.2282816204, 94.8639305354, 94.7314726322, 96.0877675897, 95.6085689232, 94.821198187, 95.881793233, 96.4487510979, 95.9790193254, 95.272856353, 96.3171596233, 95.475706434, 94.13319927, 92.5821913568, 87.312405875, 91.9435583944, 91.5766460832, 93.7037451243, 94.3193964187, 95.6026786221, 94.8065835762, 96.0591636072, 96.1779938011, 96.6239365397, 96.2388608194, 96.1079430677, 96.5594671598, 95.8334398164, 94.6805191606, 95.0700883148, 94.6045541232, 93.4816995306, 93.2050987557, 89.6692641531, 88.0041807005, 85.1274268598, 90.5478317117, 88.9038627804, 90.8026317325, 93.1416335231, 93.4545558791, 94.4033879651, 96.4140285053, 96.1963738371, 96.216409868, 96.7886044972, 96.8475674925, 96.3275476877, 96.5044292716, 96.3999090362, 95.9994342643, 96.2399914215, 95.7794178804, 95.3581686378, 93.5518983782, 92.6788629512, 90.4759398426, 85.603250337, 89.8833840591, 89.3043852779, 91.5245287004, 91.7231511467, 92.3323635721, 91.8583521177, 93.6968940303, 94.2292700218, 94.2146050045, 94.3404742953, 94.4951897909, 94.4056139775, 93.3381323114, 92.5322698203, 92.9218789856, 92.2732173176, 91.2570253135, 91.3764687977, 87.1955233298, 86.2651017143, 84.0395420684, 90.2960582556, 91.2348042686, 91.1909702177, 90.9021549326, 91.9311895236, 93.5147102061, 94.370515474, 93.8442841285, 94.3447420986, 94.7178930123, 94.2833587729, 93.7148933141, 93.2517285657, 92.8686283794, 91.63607414, 92.7148614328, 92.3146393877, 91.4787079387, 89.6373596109, 89.6799973641, 87.8805038872, 84.1789744542, 89.0016366535, 86.2421163482, 87.5110646268, 84.0686526535, 86.5435601695, 89.6785673807, 87.6234065187, 86.0517001707, 89.5434602356, 89.8140382572, 85.8051970571, 88.266547139, 88.8939481363, 83.5679182685, 86.1686951859, 84.5824674046, 85.1470169938, 80.0728057766, 73.7477262876, 53.6374469627, 52.0904235882, 44.1055696484]	0.8019567714	1.9747603746	/mnt/home/flop/edge_heterodimers/new_round_2020/hfuse_sel_for_af2/design_models/LHD278_DHR62_BA_A_0002_0002_relaxed_model_1.pdb	0.9262695312	[0.8002929688, 0.9399414062, 0.9536132812, 0.9663085938, 0.9707031250000001, 0.9848632812, 0.9853515625, 0.9809570312, 0.9868164062, 0.9926757812, 0.9892578125, 0.9868164062, 0.9926757812, 0.9951171875, 0.9892578125, 0.9863281250000001, 0.9926757812, 0.9897460938, 0.9824218750000001, 0.9838867188, 0.9858398438, 0.9853515625, 0.9912109375, 0.9760742188, 0.9858398438, 0.9946289062, 0.9907226562, 0.9838867188, 0.9931640625, 0.9956054688, 0.9916992188, 0.9912109375, 0.9926757812, 0.9902343750000001, 0.9829101562, 0.9814453125, 0.9829101562, 0.9814453125, 0.9633789062, 0.97265625, 0.9750976562, 0.9736328125, 0.9702148438, 0.9682617188, 0.9750976562, 0.9833984375, 0.9848632812, 0.9887695312, 0.9897460938, 0.9916992188, 0.9902343750000001, 0.9902343750000001, 0.9926757812, 0.9912109375, 0.98828125, 0.9873046875, 0.9921875, 0.9873046875, 0.9775390625, 0.9838867188, 0.9853515625, 0.9682617188, 0.9526367188, 0.9638671875, 0.9541015625, 0.9809570312, 0.9497070312, 0.9633789062, 0.9877929688, 0.9892578125, 0.9833984375, 0.9892578125, 0.9902343750000001, 0.9873046875, 0.984375, 0.9853515625, 0.9873046875, 0.9711914062, 0.9809570312, 0.9824218750000001, 0.9819335938, 0.9589843750000001, 0.9687500000000001, 0.9765625, 0.9755859375, 0.9819335938, 0.9702148438, 0.9638671875, 0.9824218750000001, 0.9858398438, 0.9584960938, 0.9731445312, 0.9868164062, 0.9658203125, 0.9389648438, 0.9731445312, 0.9702148438, 0.9306640625, 0.9321289062, 0.9711914062, 0.9448242188, 0.8964843750000001, 0.9326171875, 0.9477539062, 0.8706054688, 0.8217773438, 0.9047851562, 0.8374023438, 0.9238281250000001, 0.8505859375, 0.9228515625, 0.9638671875, 0.9423828125, 0.9340820312, 0.9741210938, 0.9702148438, 0.9462890625, 0.9711914062, 0.9829101562, 0.9755859375, 0.9643554688, 0.9785156250000001, 0.9838867188, 0.9707031250000001, 0.9682617188, 0.9711914062, 0.9741210938, 0.97265625, 0.9614257812, 0.9638671875, 0.9467773438, 0.9609375, 0.9677734375, 0.9589843750000001, 0.9418945312, 0.9487304688, 0.9477539062, 0.9467773438, 0.9252929688, 0.9145507812, 0.8920898438, 0.8920898438, 0.9008789062, 0.8662109375, 0.8745117188, 0.8315429688, 0.8442382812, 0.7963867188, 0.84765625, 0.830078125, 0.8471679688, 0.8271484375, 0.8090820312, 0.8330078125, 0.837890625, 0.8686523438, 0.8925781250000001, 0.9047851562, 0.9047851562, 0.9169921875, 0.8979492188, 0.9228515625, 0.8686523438, 0.8706054688, 0.9204101562, 0.8828125, 0.8955078125, 0.8715820312, 0.9340820312, 0.9580078125, 0.921875, 0.9145507812, 0.9555664062, 0.9609375, 0.9301757812, 0.9365234375, 0.9628906250000001, 0.9707031250000001, 0.9511718750000001, 0.9658203125, 0.9794921875, 0.9760742188, 0.9658203125, 0.9829101562, 0.9853515625, 0.9853515625, 0.9931640625, 0.9916992188, 0.9877929688, 0.9868164062, 0.9868164062, 0.9848632812, 0.9814453125, 0.9711914062, 0.9702148438, 0.9589843750000001, 0.9799804688, 0.9658203125, 0.9770507812, 0.9702148438, 0.9814453125, 0.9663085938, 0.9731445312, 0.9541015625, 0.9370117188, 0.9165039062, 0.8466796875, 0.8999023438, 0.9121093750000001, 0.8955078125, 0.875, 0.88671875, 0.91015625, 0.9140625, 0.8994140625, 0.9052734375, 0.93359375, 0.9252929688, 0.8994140625, 0.9077148438, 0.9370117188, 0.9291992188, 0.9130859375, 0.890625, 0.9111328125, 0.9252929688, 0.9047851562, 0.8720703125, 0.8925781250000001, 0.9033203125, 0.8959960938, 0.8520507812, 0.8022460938, 0.7143554688, 0.7778320312, 0.857421875, 0.8251953125, 0.8134765625, 0.8813476562, 0.8681640625, 0.8530273438, 0.8403320312, 0.8828125, 0.8486328125, 0.8193359375, 0.8447265625, 0.8388671875, 0.7885742188, 0.7607421875, 0.8247070312, 0.7622070312, 0.7485351562, 0.8427734375, 0.9121093750000001, 0.8989257812, 0.91796875, 0.8881835938, 0.9199218750000001, 0.8881835938, 0.857421875, 0.9077148438, 0.9208984375, 0.9428710938, 0.9521484375, 0.9604492188, 0.9672851562, 0.9663085938, 0.9624023438, 0.9604492188, 0.9711914062, 0.9672851562, 0.953125, 0.94921875, 0.9609375, 0.94140625, 0.9189453125, 0.9443359375, 0.9355468750000001, 0.91015625, 0.8911132812, 0.9223632812, 0.9189453125, 0.9316406250000001, 0.953125, 0.9575195312, 0.9609375, 0.9453125, 0.9497070312, 0.9194335938, 0.9062500000000001, 0.9145507812, 0.9067382812, 0.9375, 0.9125976562, 0.9262695312, 0.9072265625, 0.9184570312, 0.8803710938, 0.8588867188, 0.8774414062, 0.8549804688, 0.9072265625, 0.888671875, 0.8969726562, 0.9272460938, 0.9453125, 0.9443359375, 0.9418945312, 0.95703125, 0.9638671875, 0.9467773438, 0.94921875, 0.9628906250000001, 0.9599609375, 0.9506835938, 0.9438476562, 0.9555664062, 0.9365234375, 0.9062500000000001, 0.9082031250000001, 0.86328125, 0.9062500000000001, 0.8813476562, 0.9238281250000001, 0.9355468750000001, 0.9301757812, 0.9091796875, 0.9638671875, 0.95703125, 0.9448242188, 0.9545898438, 0.9692382812, 0.9594726562, 0.9462890625, 0.9633789062, 0.9541015625, 0.9379882812, 0.9467773438, 0.9511718750000001, 0.9204101562, 0.8979492188, 0.8793945312, 0.9082031250000001, 0.8798828125, 0.9243164062, 0.9365234375, 0.9082031250000001, 0.9223632812, 0.9584960938, 0.9575195312, 0.9458007812, 0.9462890625, 0.9638671875, 0.9565429688, 0.9584960938, 0.9677734375, 0.9594726562, 0.953125, 0.953125, 0.9409179688, 0.9228515625, 0.9116210938, 0.8999023438, 0.8325195312, 0.869140625, 0.861328125, 0.8837890625, 0.9174804688, 0.9248046875, 0.9057617188, 0.9228515625, 0.9384765625, 0.9316406250000001, 0.92578125, 0.9399414062, 0.9443359375, 0.9306640625, 0.9204101562, 0.9428710938, 0.9326171875, 0.9130859375, 0.9072265625, 0.9077148438, 0.873046875, 0.8125, 0.8227539062, 0.8041992188, 0.8754882812, 0.9067382812, 0.9038085938, 0.9287109375, 0.9580078125, 0.9565429688, 0.9526367188, 0.9624023438, 0.9667968750000001, 0.9589843750000001, 0.9545898438, 0.9619140625, 0.9511718750000001, 0.9443359375, 0.9379882812, 0.9316406250000001, 0.9135742188, 0.8940429688, 0.8916015625, 0.826171875, 0.8681640625, 0.8979492188, 0.880859375, 0.9086914062, 0.9208984375, 0.9086914062, 0.9150390625, 0.9316406250000001, 0.9238281250000001, 0.9184570312, 0.9316406250000001, 0.9316406250000001, 0.9165039062, 0.9062500000000001, 0.9272460938, 0.8999023438, 0.8852539062, 0.9033203125, 0.8984375, 0.8579101562, 0.8657226562, 0.8955078125, 0.9052734375, 0.9072265625, 0.9047851562, 0.9106445312, 0.9389648438, 0.9375, 0.9174804688, 0.9326171875, 0.9399414062, 0.9404296875, 0.9287109375, 0.9350585938, 0.9423828125, 0.9418945312, 0.9301757812, 0.9169921875, 0.9213867188, 0.9130859375, 0.8916015625, 0.8813476562, 0.8891601562, 0.8862304688, 0.9340820312, 0.8930664062, 0.8959960938, 0.92578125, 0.9316406250000001, 0.888671875, 0.91015625, 0.9389648438, 0.9008789062, 0.888671875, 0.8911132812, 0.9047851562, 0.8374023438, 0.8442382812, 0.8466796875, 0.8051757812, 0.724609375, 0.66796875, 0.59765625, 0.6430664062, 0.5366210938]	91.2680712456	[75.7288692605, 86.2780014006, 89.2933197357, 89.8990449438, 91.0991450319, 92.9502805881, 92.7686792775, 92.1183259467, 94.4171817855, 96.152125706, 95.2965960259, 95.3583206791, 96.6460297365, 96.9582483764, 95.6700025904, 95.9990237826, 96.6809330058, 95.6735697956, 94.6050778224, 94.7038974781, 94.6207869243, 91.6385359621, 95.7760102399, 94.7749689666, 95.1128445037, 96.1702077454, 96.6287675423, 97.0702078594, 96.8578741729, 96.2994557394, 95.8557828158, 96.7259238029, 95.7441279444, 94.8655192367, 95.8926648133, 94.852937256, 92.973538735, 92.2420442229, 93.1431247969, 91.3023304193, 89.0317819989, 87.889324749, 91.2994824275, 93.1678472479, 93.673333022, 93.9665427992, 95.8167243079, 96.5673988632, 96.9040973193, 96.9198128515, 97.4155187079, 97.5851555059, 97.7214631337, 97.68163005, 97.8426432326, 97.4183196248, 97.8657649082, 97.8011931053, 97.2503158086, 96.5469695072, 96.3599978695, 95.7177579645, 94.576019704, 93.6269003804, 92.2187456967, 95.3600600097, 95.3512337141, 96.2983286736, 96.6353723616, 97.7595707214, 97.9090224268, 97.7965305768, 97.7606299126, 97.8438783606, 98.1408906427, 97.7639480833, 97.7905923893, 97.8649307397, 96.9354673348, 96.6831824661, 96.9423464617, 96.3142098644, 95.0072102839, 94.1322862857, 93.8184180934, 95.9200750199, 94.9742049856, 94.8299545148, 95.5247937172, 96.9470544508, 95.0739853697, 96.0410767739, 96.6492387336, 95.6027004094, 93.8706368706, 95.8960827362, 95.6886099978, 92.4519856476, 91.6525980755, 94.3673373979, 92.1196401273, 87.8530511952, 89.5226855185, 90.940139051, 85.815944876, 84.5080720583, 87.9819820668, 86.4100643266, 91.0583042291, 90.0790031881, 93.1286600884, 94.3448199615, 92.8095530883, 94.8371657329, 96.0580472769, 96.0211492723, 95.6831148336, 96.5729457319, 97.1851555807, 96.3548920258, 96.1313250248, 96.3920005915, 96.4007127648, 95.3563450992, 95.2524043618, 95.0873687207, 93.684316988, 91.4737153853, 90.7931833572, 90.3419190478, 89.4075986334, 90.3655311156, 91.9914946814, 92.0256379104, 91.1327770371, 92.4250379334, 91.8710346577, 90.7379829118, 89.4921073127, 91.0768665095, 89.0729186241, 86.2684285716, 86.4433153332, 87.1834216879, 86.3231825124, 81.0480802714, 82.3281671924, 77.1402401281, 85.8876578624, 83.3779398982, 85.1552113516, 83.8968829767, 79.6629870533, 72.9450260271, 76.1446986729, 80.5641373458, 84.7253358776, 88.13068831, 89.6959678289, 91.2132797942, 91.0413536487, 90.3840024286, 86.8291836224, 83.6637824834, 85.9664760909, 86.1602738974, 83.242432097, 83.8452260732, 89.4518252635, 88.4326101968, 85.6532044354, 88.3900730327, 90.7432966367, 89.8032586265, 89.5892301787, 91.2193896789, 92.0571967624, 90.5948117479, 91.7766056429, 91.0171320867, 90.4585671544, 90.2569560969, 90.7742700714, 90.2465119754, 88.9976399923, 91.0448260897, 91.7837168108, 94.1269213062, 94.548979333, 94.8107427412, 94.8371752209, 92.7875163096, 90.2963605716, 85.7721100115, 85.3785862861, 89.0329864431, 92.9631495779, 94.4611441384, 95.034468214, 93.6159364732, 91.7095697484, 88.3614239573, 85.3638226057, 81.1410345997, 81.8980236113, 85.2436915563, 83.7133716451, 85.6655706976, 84.5916808624, 82.5206089994, 85.491643483, 86.70034354, 86.7345816456, 88.4277656713, 88.8004905617, 90.0089180056, 92.3652894219, 91.0153333735, 91.6675927324, 92.7109539293, 91.7233754511, 90.634736353, 92.5842556551, 91.8107754218, 89.8468083974, 91.6399279075, 91.6889940648, 88.7864365797, 89.5763655067, 92.9518964848, 90.7089547923, 89.8909334562, 86.7433756803, 79.2658935387, 86.0426827421, 89.350386407, 86.5616230778, 85.8970382242, 89.52854129319999, 91.2468679228, 88.3424098529, 88.5284531233, 90.5866667159, 89.2912340999, 85.8284385124, 86.4136061319, 87.1064299506, 81.6299696652, 79.9200709213, 83.6243068107, 77.6330292549, 59.1617145648, 86.5161242381, 90.6402261715, 92.3074219584, 92.9951363655, 92.1584321873, 91.323121693, 90.5818723821, 87.1608835016, 87.1068190929, 87.1179336381, 87.8756614621, 90.9743619332, 90.4802016555, 91.7519775138, 91.9402778875, 92.7218333891, 93.5277448053, 92.9237466289, 91.917240471, 91.9659913344, 93.3142478686, 92.1860224206, 89.6043401971, 90.6915985881, 89.9936953787, 88.72763494, 87.3751947267, 88.0434667254, 87.6780718951, 90.0626195755, 90.6665989454, 94.012641452, 94.9018713548, 94.8495710382, 93.6608442906, 93.2968146174, 89.262908151, 83.3333686931, 85.4977125122, 92.0417656758, 93.3769046778, 94.0090252188, 94.7673768777, 93.8431802379, 92.3323780178, 86.0641388308, 86.1548073167, 90.5107840814, 90.4936642579, 91.634224832, 90.5039451446, 90.1115552199, 92.7897673915, 91.892021041, 91.6069546334, 92.3872766625, 94.0047457867, 93.7235936359, 92.755125704, 94.0407528558, 94.4918395076, 94.1590823587, 93.3877747619, 91.7386152636, 93.1437963913, 90.015160416, 86.7753781969, 89.0892547808, 85.9048997494, 93.5578000823, 92.7425724345, 94.8875782004, 95.122915068, 95.520975921, 94.912426733, 96.3664562263, 95.4669950624, 96.379267435, 96.4080832041, 95.4830091488, 94.9283460095, 95.0311635213, 94.657810446, 91.7905553512, 93.6493765206, 93.5162751742, 88.1849406729, 84.5101091986, 86.2161969369, 83.5903938032, 89.2365159174, 88.7511719362, 90.3967321146, 91.5624691856, 91.5935537036, 92.1298506645, 94.4304608074, 95.6060655569, 95.6179340647, 95.247847194, 96.3381182796, 96.1385120992, 95.3956953627, 95.8978336463, 96.6450318968, 96.2849852947, 95.3718326065, 96.1854153542, 95.6313657725, 94.7163197614, 91.8574059397, 86.3200549996, 91.7338762611, 92.337084814, 93.4385398872, 94.4441634404, 95.7953709882, 95.0871248792, 96.0632462633, 96.4715643089, 97.1519299411, 96.8369927591, 96.4293926526, 96.851816854, 96.1041194168, 95.2550421996, 95.9078334706, 95.4366921025, 94.0254814276, 93.1510281401, 90.3775345903, 88.2969006185, 86.0871859312, 91.1695217518, 90.2065413934, 91.5303859685, 93.8373380648, 94.1701070605, 95.5243417101, 97.0203027204, 96.7154859717, 96.8104427176, 97.1187444967, 97.3845655294, 96.7527627105, 96.8966155223, 96.6033755256, 96.3055841666, 96.4792569096, 96.2078930048, 95.1918946269, 93.6788270094, 93.5704164047, 89.550288252, 84.215789503, 89.7287065017, 89.8089826662, 91.3258333648, 91.7630905943, 93.0037170016, 92.6346879395, 93.9991563279, 94.6226227068, 94.8638685644, 95.1546516984, 94.7712291351, 94.8895783158, 94.075632192, 93.7958463249, 93.5297509265, 93.3286479981, 92.2157924817, 91.4840413211, 87.6517973831, 86.7863458093, 84.7166567739, 90.646328321, 91.46602237, 91.9039963889, 91.8613539422, 92.5557515523, 94.7091353206, 94.9134433637, 94.361756505, 94.9053371192, 95.0442685616, 94.6288914234, 93.8841609008, 93.9275524212, 92.6664279584, 92.1300179818, 92.6061946866, 91.9310557117, 90.6570939986, 90.3509848409, 90.8540811652, 85.8995635892, 82.9358382825, 87.9531780759, 86.4832413128, 88.0834525758, 84.3114631167, 85.7636221223, 89.7079485947, 86.6094162491, 85.0029866363, 89.7417006808, 90.2683475146, 84.1949296313, 87.3866088129, 88.265797827, 84.4024334711, 85.9365664922, 85.0303929236, 85.2618434519, 81.2248082982, 74.7538098382, 52.9926614424, 50.2801031128, 41.4799130085]	0.8166046866000001	1.7392687203	/mnt/home/flop/edge_heterodimers/new_round_2020/hfuse_sel_for_af2/design_models/LHD278_DHR62_BA_A_0002_0002_relaxed_model_2.pdb	0.908203125	[0.7392578125, 0.8994140625, 0.9370117188, 0.9501953125, 0.9511718750000001, 0.9716796875, 0.9755859375, 0.9716796875, 0.9716796875, 0.984375, 0.9814453125, 0.9760742188, 0.9833984375, 0.9877929688, 0.9790039062, 0.97265625, 0.984375, 0.9785156250000001, 0.9658203125, 0.9643554688, 0.9721679688, 0.9702148438, 0.9829101562, 0.9692382812, 0.9765625, 0.9897460938, 0.9853515625, 0.9775390625, 0.9897460938, 0.9921875, 0.9868164062, 0.9868164062, 0.9892578125, 0.9868164062, 0.9790039062, 0.9741210938, 0.9755859375, 0.9741210938, 0.9501953125, 0.9541015625, 0.95703125, 0.95703125, 0.9580078125, 0.9482421875, 0.9536132812, 0.9682617188, 0.9707031250000001, 0.9711914062, 0.9760742188, 0.9833984375, 0.9785156250000001, 0.9750976562, 0.9785156250000001, 0.9799804688, 0.9760742188, 0.9711914062, 0.9814453125, 0.9741210938, 0.9609375, 0.9687500000000001, 0.9707031250000001, 0.9472656250000001, 0.9365234375, 0.9477539062, 0.9404296875, 0.9692382812, 0.9443359375, 0.9462890625, 0.9799804688, 0.9814453125, 0.9746093750000001, 0.9824218750000001, 0.9838867188, 0.9819335938, 0.9799804688, 0.9819335938, 0.9829101562, 0.9658203125, 0.9741210938, 0.9775390625, 0.9741210938, 0.9462890625, 0.953125, 0.9653320312, 0.9633789062, 0.9702148438, 0.9428710938, 0.9375, 0.9643554688, 0.9755859375, 0.9355468750000001, 0.9550781250000001, 0.9746093750000001, 0.9487304688, 0.9135742188, 0.9545898438, 0.9526367188, 0.9008789062, 0.9013671875, 0.9506835938, 0.9052734375, 0.8437500000000001, 0.9018554688, 0.9062500000000001, 0.8017578125, 0.7690429688, 0.8608398438, 0.7807617188, 0.8969726562, 0.8120117188, 0.9028320312, 0.9433593750000001, 0.8974609375, 0.8950195312, 0.9599609375, 0.9497070312, 0.9086914062, 0.94140625, 0.9707031250000001, 0.9550781250000001, 0.9350585938, 0.9638671875, 0.97265625, 0.9516601562, 0.9462890625, 0.9545898438, 0.9604492188, 0.9506835938, 0.9306640625, 0.9150390625, 0.9057617188, 0.9316406250000001, 0.9394531250000001, 0.9155273438, 0.9072265625, 0.9194335938, 0.8999023438, 0.8940429688, 0.8540039062, 0.845703125, 0.8383789062, 0.8232421875, 0.8012695312, 0.7822265625, 0.794921875, 0.7368164062, 0.7543945312, 0.7495117188, 0.7973632812, 0.8046875, 0.7895507812, 0.7915039062, 0.763671875, 0.779296875, 0.7612304688, 0.8100585938, 0.8764648438, 0.8774414062, 0.8994140625, 0.8940429688, 0.8974609375, 0.8989257812, 0.8540039062, 0.8408203125, 0.8740234375, 0.8227539062, 0.8271484375, 0.7978515625, 0.8774414062, 0.9038085938, 0.8466796875, 0.8540039062, 0.9091796875, 0.9003906250000001, 0.8657226562, 0.8891601562, 0.9165039062, 0.9199218750000001, 0.8930664062, 0.9272460938, 0.9389648438, 0.9204101562, 0.9208984375, 0.9511718750000001, 0.9418945312, 0.9536132812, 0.9746093750000001, 0.9736328125, 0.9731445312, 0.9677734375, 0.9775390625, 0.9643554688, 0.9672851562, 0.9423828125, 0.9453125, 0.9467773438, 0.9594726562, 0.95703125, 0.9565429688, 0.9584960938, 0.9536132812, 0.9438476562, 0.91796875, 0.8935546875, 0.8876953125, 0.8828125, 0.8291015625, 0.8828125, 0.8881835938, 0.8823242188, 0.8720703125, 0.8940429688, 0.9082031250000001, 0.9111328125, 0.9111328125, 0.9213867188, 0.9360351562, 0.9311523438, 0.9311523438, 0.94140625, 0.9404296875, 0.93359375, 0.9467773438, 0.9389648438, 0.921875, 0.9433593750000001, 0.9375, 0.9057617188, 0.9038085938, 0.9311523438, 0.9272460938, 0.8999023438, 0.853515625, 0.755859375, 0.8154296875, 0.91015625, 0.8823242188, 0.8505859375, 0.9150390625, 0.9140625, 0.8984375, 0.8793945312, 0.9233398438, 0.8999023438, 0.8696289062, 0.8696289062, 0.8837890625, 0.82421875, 0.7778320312, 0.8334960938, 0.765625, 0.744140625, 0.8393554688, 0.8935546875, 0.8891601562, 0.8891601562, 0.8706054688, 0.8925781250000001, 0.8525390625, 0.8110351562, 0.8549804688, 0.8540039062, 0.849609375, 0.8920898438, 0.9184570312, 0.9204101562, 0.9130859375, 0.9243164062, 0.9311523438, 0.9311523438, 0.9248046875, 0.9204101562, 0.9145507812, 0.9140625, 0.8911132812, 0.8837890625, 0.8989257812, 0.8696289062, 0.8520507812, 0.8432617188, 0.8759765625, 0.8720703125, 0.8916015625, 0.9262695312, 0.9375, 0.9399414062, 0.92578125, 0.9233398438, 0.8813476562, 0.8359375, 0.8681640625, 0.8842773438, 0.9160156250000001, 0.8969726562, 0.9135742188, 0.9052734375, 0.9057617188, 0.8642578125, 0.8349609375, 0.85546875, 0.830078125, 0.888671875, 0.8662109375, 0.8784179688, 0.9086914062, 0.9301757812, 0.9262695312, 0.9252929688, 0.9443359375, 0.94921875, 0.92578125, 0.9370117188, 0.9506835938, 0.9477539062, 0.9326171875, 0.9233398438, 0.9404296875, 0.9125976562, 0.865234375, 0.8793945312, 0.8193359375, 0.8852539062, 0.8579101562, 0.9165039062, 0.921875, 0.9189453125, 0.8984375, 0.95703125, 0.9448242188, 0.9350585938, 0.94921875, 0.9604492188, 0.9482421875, 0.9375, 0.9565429688, 0.9399414062, 0.9174804688, 0.9316406250000001, 0.9291992188, 0.8852539062, 0.8588867188, 0.8447265625, 0.8754882812, 0.8515625, 0.8925781250000001, 0.9130859375, 0.8779296875, 0.8979492188, 0.9409179688, 0.9433593750000001, 0.9252929688, 0.9296875, 0.94921875, 0.9443359375, 0.9404296875, 0.9545898438, 0.9487304688, 0.9404296875, 0.9345703125, 0.9277343750000001, 0.91015625, 0.8896484375, 0.8793945312, 0.8037109375, 0.8549804688, 0.8461914062, 0.869140625, 0.9038085938, 0.91796875, 0.9008789062, 0.91015625, 0.9277343750000001, 0.9238281250000001, 0.9174804688, 0.9282226562, 0.93359375, 0.9213867188, 0.9130859375, 0.9301757812, 0.9184570312, 0.8979492188, 0.8813476562, 0.8813476562, 0.845703125, 0.802734375, 0.8051757812, 0.7797851562, 0.8569335938, 0.89453125, 0.8842773438, 0.9091796875, 0.9482421875, 0.94921875, 0.9462890625, 0.9550781250000001, 0.9599609375, 0.9541015625, 0.9467773438, 0.9536132812, 0.9453125, 0.9404296875, 0.9321289062, 0.9248046875, 0.9052734375, 0.8833007812, 0.8764648438, 0.8061523438, 0.8544921875, 0.8837890625, 0.8671875, 0.8955078125, 0.9111328125, 0.8989257812, 0.9042968750000001, 0.9223632812, 0.9174804688, 0.9111328125, 0.9213867188, 0.9233398438, 0.91015625, 0.8969726562, 0.9174804688, 0.8964843750000001, 0.8754882812, 0.8813476562, 0.8764648438, 0.8447265625, 0.8598632812, 0.8803710938, 0.8959960938, 0.88671875, 0.8999023438, 0.9077148438, 0.9321289062, 0.9326171875, 0.9135742188, 0.9301757812, 0.9360351562, 0.9375, 0.92578125, 0.9291992188, 0.9355468750000001, 0.9345703125, 0.9233398438, 0.9086914062, 0.9145507812, 0.9082031250000001, 0.8818359375, 0.8686523438, 0.8798828125, 0.8784179688, 0.9306640625, 0.8852539062, 0.8911132812, 0.9199218750000001, 0.9282226562, 0.8803710938, 0.9047851562, 0.9350585938, 0.8974609375, 0.8852539062, 0.8881835938, 0.8989257812, 0.8369140625, 0.8452148438, 0.8388671875, 0.8002929688, 0.7260742188, 0.6708984375, 0.5771484375, 0.6206054688, 0.5307617188]	3	91.8953958581	[81.2566483555, 89.2501809117, 92.6222790337, 91.9021535153, 92.4674749959, 93.9000134357, 94.3695541291, 94.3739414429, 95.350921895, 96.6673507138, 96.7389334355, 96.5934456658, 96.9896969701, 97.4376286228, 96.8449796791, 96.9249612527, 97.1277513269, 96.8118211426, 94.6960598883, 94.8298438258, 95.3830808973, 92.9070378944, 96.8031654953, 96.3553410304, 96.705685937, 97.4322195041, 97.6897956385, 97.4450077128, 97.4673065544, 97.3961002343, 97.183555788, 97.1007059772, 96.70681140720001, 96.6029660179, 96.38599559, 95.8690184382, 94.9451279778, 95.1795996994, 94.7377993275, 93.8050391261, 92.1248101104, 90.0393477751, 92.5194574279, 94.6757134585, 95.0722826798, 94.7902379318, 96.8299530229, 97.4216405848, 97.2288024851, 97.2459385875, 97.5568788559, 97.5536909442, 97.7036744828, 97.9475138298, 97.9849999141, 97.6326065942, 97.8841960949, 97.9203823276, 97.6301804531, 97.1360887095, 97.3226233559, 96.1783164642, 95.0032746981, 94.5856653265, 93.6770356814, 96.6041365276, 96.908706382, 97.2191072752, 97.6274097406, 98.1343785943, 98.1459070536, 98.0742278317, 98.1264338039, 98.1461132803, 98.2854007735, 97.9110116037, 98.0752296168, 98.0009657424, 97.4908895575, 97.533394991, 97.6806862791, 96.9853759431, 95.9134937142, 96.1013690369, 94.6684295951, 96.8746857541, 96.7690669265, 96.1364276539, 96.2153724389, 97.9699698485, 96.7161320385, 96.7444374466, 97.2963519068, 96.8891318263, 95.6915065876, 96.9956930633, 97.2406930008, 95.4141537623, 94.3241175978, 95.9208876389, 95.3247018733, 92.0601618137, 92.8524188552, 93.8517133083, 91.121553015, 88.3584954905, 91.0987191518, 89.337099436, 93.5635065121, 93.062423534, 94.9806246695, 95.9978204938, 95.6659898208, 96.7249677977, 97.38566477, 97.6775354112, 97.2692541881, 97.562214153, 97.8956724244, 97.5599514817, 97.4558229789, 97.4325641736, 97.7741403339, 96.5418281868, 96.4560934136, 96.0609519126, 95.6351644466, 92.7447740037, 92.7661180982, 91.8222906971, 91.8385897712, 93.2314555488, 94.5624505256, 93.7905348279, 93.7549799696, 94.6623016787, 94.1964457932, 93.1798732805, 93.2669862192, 93.3255259046, 91.9511056187, 90.9045907925, 91.1274346261, 91.0152379459, 89.0092167903, 84.2195755811, 86.1075337095, 79.8930708497, 88.9030400082, 86.2727672197, 88.1424867846, 85.6271772416, 80.5538301836, 72.8545969469, 75.1282084459, 80.3855459955, 84.5060398673, 88.8941708443, 90.8028248276, 92.9298152599, 92.1981649933, 91.8208546638, 87.8219369401, 86.0289107687, 89.9499274983, 90.0653833215, 87.7828079627, 87.269451765, 91.2052977655, 91.7190558945, 89.2790699321, 90.5559686565, 93.0447889838, 92.2054705185, 91.2507702777, 92.776039179, 93.8729862487, 93.0885736727, 92.8363616299, 92.5963833997, 92.4964433528, 92.1191793843, 91.2856175705, 91.7499119104, 89.2837279429, 90.5128454387, 91.964328249, 93.9749800355, 94.6291499035, 95.3806253914, 94.9939311646, 93.9821217276, 90.9606813823, 87.0173419228, 88.560586878, 90.7214335434, 94.0929877964, 94.7728672707, 95.1434767757, 93.6787277474, 92.0148477253, 87.8538977416, 84.3008238481, 81.0984487881, 77.701846874, 82.1840058674, 82.1172679122, 84.2990124444, 81.6643024303, 79.3482664285, 85.1880678512, 85.1417068884, 84.7344812835, 85.9716321905, 88.5671511291, 88.9183112481, 90.5646008536, 89.8806753436, 91.0497140892, 92.0674631831, 91.7510394756, 90.1553616021, 92.4442263943, 91.4251275171, 89.8173395316, 91.7114867018, 91.9623020274, 89.0512194053, 89.2953281234, 92.7821525673, 89.9552046944, 89.805644067, 87.050634444, 79.3836051999, 86.717554128, 89.4463341353, 87.375288541, 85.4949741643, 90.1863535977, 91.2483789793, 88.7803544311, 88.1429424984, 89.7656563112, 88.3440471427, 83.8994735285, 84.7214452366, 85.8641558225, 78.7282523964, 75.5180068618, 79.2975987241, 72.2151320988, 58.627449061, 86.9157870887, 90.9998870482, 92.8463526666, 93.7520183668, 93.2537801798, 92.7003950006, 90.7562038987, 87.3623104647, 88.3914431457, 87.9661298342, 89.2844487224, 90.6692763904, 91.6045046653, 93.0631639999, 92.8357275845, 93.3006524895, 94.3086354667, 94.0843023119, 92.9007149827, 92.8684615448, 94.0555842749, 93.6913834003, 91.3430936652, 91.2927569182, 91.8531541094, 90.0794645745, 87.9567386466, 88.452002044, 88.1405455452, 90.7737330324, 91.3314419211, 94.1499447541, 95.2699449229, 95.2531890037, 94.1040059166, 93.8324268747, 89.6573973125, 83.3268219101, 86.2845787161, 91.9514610872, 94.5371003053, 93.55857525, 95.2386058473, 93.836923536, 92.4502117191, 86.4209144033, 86.473638966, 91.1240221407, 90.6675932159, 91.4968905732, 90.8183240756, 91.8002300171, 92.591399455, 92.0666024297, 92.6687622876, 92.7729942247, 94.3690406599, 94.3925426677, 93.6633111282, 93.9672334872, 93.9015543502, 94.7979476173, 93.4057061773, 91.6208405166, 93.4677050367, 92.300504547, 87.3724500178, 89.5485711109, 87.3282455765, 93.8071749386, 93.0835420839, 94.7169327356, 95.7610370487, 95.8671459381, 95.6799319334, 96.5796193246, 95.7501479958, 96.3345499288, 96.405502761, 95.9763482041, 95.8674564468, 95.2704893137, 95.463722077, 93.5397150349, 94.1130701113, 93.699166435, 90.8207168559, 87.0116915818, 88.2551197802, 84.4484776444, 89.7680095838, 89.7335186382, 91.2296950606, 92.4823839169, 91.7665254204, 92.90438017540001, 94.8863066435, 95.8090710754, 95.4848493537, 95.1719593026, 96.2828614718, 95.9102857739, 95.1816711799, 96.0650765396, 96.6903675765, 96.0659330461, 95.2788962199, 96.412184528, 95.9532334064, 94.7231120827, 93.1339322915, 88.3914324131, 92.5548013897, 92.5348074763, 93.8766825801, 95.1201313966, 95.9342881101, 95.3420355475, 96.1180371726, 96.6135586392, 96.6872866429, 96.4405705678, 96.5385870246, 96.940910656, 95.8289715598, 94.8567244007, 95.2262901558, 94.8968973577, 93.1742920132, 92.9747913096, 89.6875569306, 88.3940371184, 84.6162119256, 91.0297899268, 89.8492746794, 92.2704450659, 94.0579237836, 94.0945418955, 95.2528053572, 96.9437388525, 96.4060262962, 96.301364453, 96.9555287473, 96.9188561165, 96.5505611709, 96.2967495371, 96.771486261, 96.3671513178, 96.4433500998, 95.8703864035, 95.695718233, 94.2906841885, 93.6255603226, 91.289526884, 86.6103429161, 90.007441517, 90.2650206306, 91.7800641666, 93.0313270529, 93.6741684967, 92.6401500187, 93.9878078234, 94.7693206222, 94.7325531789, 94.695945343, 95.0145306851, 95.1447764777, 93.8050252988, 93.0801539275, 93.5593967641, 92.8996484512, 91.6678693859, 91.23232745, 87.0788750308, 87.1567659426, 84.3412878802, 90.7964749324, 91.8924950544, 92.2098186789, 92.3566872966, 92.5580666674, 94.8642304798, 95.1059946222, 94.2844893708, 94.6493323076, 95.1053499112, 94.756070983, 93.6676548663, 93.2984769721, 93.5175492294, 92.6754772522, 92.6905734504, 91.8444008114, 91.419798474, 90.4497083107, 90.4057718048, 84.528369015, 85.3243303623, 87.5367285574, 86.7069275311, 87.2509782828, 85.399607161, 85.1806141178, 89.2185508264, 86.2757878079, 86.4742605531, 88.7184069791, 89.5592053008, 85.390337268, 86.861969415, 88.0299658931, 82.0608287802, 84.8368837795, 84.6898385794, 84.3102792804, 78.0371907749, 68.488702509, 49.5585776995, 47.230165011, 39.3456101413]	0.8107569264000001	2.1867641942	0.8979492188	[0.7602539062, 0.91796875, 0.94921875, 0.9575195312, 0.9575195312, 0.9750976562, 0.9770507812, 0.97265625, 0.9741210938, 0.9863281250000001, 0.9824218750000001, 0.9775390625, 0.9858398438, 0.98828125, 0.9794921875, 0.9736328125, 0.9838867188, 0.9770507812, 0.9658203125, 0.9594726562, 0.9653320312, 0.9614257812, 0.9780273438, 0.9584960938, 0.9609375, 0.984375, 0.9809570312, 0.9711914062, 0.9829101562, 0.9897460938, 0.9814453125, 0.9785156250000001, 0.9853515625, 0.9848632812, 0.9746093750000001, 0.9731445312, 0.9780273438, 0.9741210938, 0.9487304688, 0.9609375, 0.9628906250000001, 0.9575195312, 0.9580078125, 0.9487304688, 0.9575195312, 0.9721679688, 0.9716796875, 0.9682617188, 0.9780273438, 0.9833984375, 0.9785156250000001, 0.9746093750000001, 0.98046875, 0.98046875, 0.9736328125, 0.9711914062, 0.9809570312, 0.9731445312, 0.9555664062, 0.9653320312, 0.9687500000000001, 0.9418945312, 0.9169921875, 0.9291992188, 0.92578125, 0.96484375, 0.9379882812, 0.9458007812, 0.9750976562, 0.9770507812, 0.9707031250000001, 0.9770507812, 0.9799804688, 0.9770507812, 0.97265625, 0.9750976562, 0.9794921875, 0.9604492188, 0.9672851562, 0.9746093750000001, 0.9702148438, 0.9467773438, 0.9472656250000001, 0.9633789062, 0.9599609375, 0.9663085938, 0.9389648438, 0.9321289062, 0.9614257812, 0.97265625, 0.9248046875, 0.9458007812, 0.9721679688, 0.9477539062, 0.9091796875, 0.953125, 0.9560546875, 0.9121093750000001, 0.9077148438, 0.9545898438, 0.9243164062, 0.8686523438, 0.9082031250000001, 0.9282226562, 0.8413085938, 0.7890625, 0.876953125, 0.8217773438, 0.9111328125, 0.8452148438, 0.9189453125, 0.9526367188, 0.9252929688, 0.9189453125, 0.9658203125, 0.9565429688, 0.92578125, 0.9545898438, 0.9716796875, 0.9609375, 0.9443359375, 0.9614257812, 0.9687500000000001, 0.9482421875, 0.9418945312, 0.94140625, 0.9511718750000001, 0.9418945312, 0.9145507812, 0.8964843750000001, 0.8852539062, 0.9243164062, 0.9365234375, 0.9125976562, 0.9130859375, 0.9223632812, 0.9033203125, 0.9018554688, 0.888671875, 0.8764648438, 0.841796875, 0.8500976562, 0.8671875, 0.8115234375, 0.8012695312, 0.767578125, 0.7739257812, 0.7504882812, 0.814453125, 0.7983398438, 0.7958984375, 0.7875976562, 0.7509765625, 0.7607421875, 0.7353515625, 0.7822265625, 0.8491210938, 0.8618164062, 0.8779296875, 0.88671875, 0.8793945312, 0.8974609375, 0.8437500000000001, 0.8369140625, 0.8764648438, 0.8310546875, 0.8427734375, 0.8037109375, 0.8857421875, 0.9252929688, 0.8676757812, 0.8569335938, 0.9135742188, 0.91796875, 0.8828125, 0.8920898438, 0.9169921875, 0.9282226562, 0.90234375, 0.9243164062, 0.93359375, 0.9199218750000001, 0.9174804688, 0.9433593750000001, 0.92578125, 0.9321289062, 0.9565429688, 0.9643554688, 0.9550781250000001, 0.9589843750000001, 0.96484375, 0.9555664062, 0.9404296875, 0.9145507812, 0.9228515625, 0.9287109375, 0.9536132812, 0.9423828125, 0.9467773438, 0.9379882812, 0.9389648438, 0.9169921875, 0.9018554688, 0.8706054688, 0.859375, 0.8540039062, 0.796875, 0.8540039062, 0.8515625, 0.8437500000000001, 0.833984375, 0.83984375, 0.861328125, 0.8701171875, 0.8686523438, 0.8666992188, 0.8984375, 0.8974609375, 0.88671875, 0.890625, 0.9140625, 0.9072265625, 0.9121093750000001, 0.8925781250000001, 0.89453125, 0.9125976562, 0.90234375, 0.861328125, 0.8706054688, 0.89453125, 0.8784179688, 0.83984375, 0.7827148438, 0.6977539062, 0.7744140625, 0.8544921875, 0.814453125, 0.7983398438, 0.8725585938, 0.8671875, 0.8369140625, 0.8237304688, 0.8754882812, 0.8408203125, 0.7958984375, 0.8266601562, 0.8227539062, 0.7543945312, 0.7348632812, 0.779296875, 0.7026367188, 0.6938476562, 0.783203125, 0.8662109375, 0.8696289062, 0.880859375, 0.859375, 0.8837890625, 0.8408203125, 0.8032226562, 0.849609375, 0.849609375, 0.8505859375, 0.8901367188, 0.9086914062, 0.9306640625, 0.9238281250000001, 0.9248046875, 0.9252929688, 0.9404296875, 0.9345703125, 0.9169921875, 0.9096679688, 0.9238281250000001, 0.890625, 0.87890625, 0.9008789062, 0.8837890625, 0.8403320312, 0.8374023438, 0.8623046875, 0.8588867188, 0.8759765625, 0.9189453125, 0.9248046875, 0.9316406250000001, 0.9052734375, 0.9091796875, 0.8623046875, 0.8227539062, 0.8564453125, 0.8701171875, 0.9091796875, 0.8862304688, 0.9008789062, 0.8828125, 0.888671875, 0.8334960938, 0.8120117188, 0.841796875, 0.82421875, 0.8803710938, 0.8422851562, 0.8583984375, 0.8930664062, 0.9116210938, 0.9008789062, 0.9106445312, 0.9340820312, 0.9389648438, 0.9086914062, 0.9282226562, 0.9404296875, 0.9375, 0.9165039062, 0.9052734375, 0.9296875, 0.9003906250000001, 0.8515625, 0.8637695312, 0.794921875, 0.8637695312, 0.8330078125, 0.8959960938, 0.9106445312, 0.9042968750000001, 0.8798828125, 0.9433593750000001, 0.9326171875, 0.9160156250000001, 0.9340820312, 0.9477539062, 0.9340820312, 0.9208984375, 0.94140625, 0.9213867188, 0.9057617188, 0.9199218750000001, 0.9042968750000001, 0.8666992188, 0.853515625, 0.83984375, 0.859375, 0.8237304688, 0.865234375, 0.9013671875, 0.8671875, 0.8823242188, 0.9282226562, 0.9350585938, 0.9169921875, 0.9238281250000001, 0.9458007812, 0.9409179688, 0.9316406250000001, 0.9477539062, 0.9404296875, 0.9301757812, 0.92578125, 0.9169921875, 0.90234375, 0.8784179688, 0.8549804688, 0.76953125, 0.8305664062, 0.8291015625, 0.8486328125, 0.8862304688, 0.9077148438, 0.8901367188, 0.8920898438, 0.9135742188, 0.9086914062, 0.9003906250000001, 0.9135742188, 0.9223632812, 0.9091796875, 0.8979492188, 0.9228515625, 0.9086914062, 0.8891601562, 0.8779296875, 0.8725585938, 0.837890625, 0.7861328125, 0.7905273438, 0.751953125, 0.8344726562, 0.8779296875, 0.8720703125, 0.9003906250000001, 0.9428710938, 0.9443359375, 0.9389648438, 0.9467773438, 0.9526367188, 0.9482421875, 0.9370117188, 0.9453125, 0.9355468750000001, 0.9291992188, 0.9174804688, 0.9130859375, 0.890625, 0.859375, 0.83984375, 0.7578125, 0.8276367188, 0.876953125, 0.8530273438, 0.8779296875, 0.9052734375, 0.8974609375, 0.888671875, 0.9096679688, 0.9072265625, 0.8969726562, 0.9067382812, 0.9121093750000001, 0.8959960938, 0.884765625, 0.9067382812, 0.8837890625, 0.8647460938, 0.8701171875, 0.8647460938, 0.83203125, 0.8486328125, 0.8754882812, 0.8896484375, 0.8823242188, 0.8896484375, 0.8984375, 0.9238281250000001, 0.9243164062, 0.9038085938, 0.9213867188, 0.9272460938, 0.9301757812, 0.9204101562, 0.91796875, 0.9243164062, 0.92578125, 0.9160156250000001, 0.8979492188, 0.9082031250000001, 0.9033203125, 0.876953125, 0.8627929688, 0.8740234375, 0.8715820312, 0.9321289062, 0.8857421875, 0.8852539062, 0.9169921875, 0.9277343750000001, 0.8740234375, 0.8950195312, 0.9291992188, 0.888671875, 0.8735351562, 0.8740234375, 0.8930664062, 0.8154296875, 0.8247070312, 0.8232421875, 0.7841796875, 0.7094726562, 0.662109375, 0.5556640625, 0.5922851562, 0.5102539062]	LHD278	LHD278	DHR62
../design_models/LHD289_DHR57_AB_A_0004_0008.pdb	83.8936304268	[75.4466991386, 80.8086029454, 77.1655789135, 82.2057703191, 81.3669940271, 81.7512372106, 83.9917644554, 85.058205995, 82.8355803765, 83.4188589254, 82.9903275669, 84.9018538216, 82.5108929674, 82.3471880003, 79.8911843082, 81.6395454356, 80.1515569632, 77.3828740699, 80.9626472616, 75.0882840549, 81.7657527996, 75.8139532524, 79.2314305929, 74.1139491444, 73.5820868628, 67.6837628479, 69.980793427, 74.8366320397, 77.4380779272, 79.3260823641, 81.4037577469, 81.2886998338, 78.5210060614, 80.354214307, 75.3971100241, 71.8519349628, 74.9153611629, 71.4199879316, 58.8044161666, 66.3215187741, 72.0828909523, 69.3695751749, 69.3264457054, 74.4289442282, 78.0915232761, 73.3271793183, 71.280858632, 75.6054966496, 75.8813120462, 71.5939890556, 76.6942484157, 77.4603364647, 75.445896657, 73.6727049915, 78.5342350055, 76.7953815808, 75.6015986143, 76.6831640192, 75.2902210461, 72.8704822063, 69.1280215156, 71.3500580948, 65.9857461681, 67.3678633419, 60.4372342348, 65.9019635146, 70.8765262827, 69.4840638423, 75.4471665648, 74.8386732329, 79.9319478333, 77.461148471, 78.8274844316, 78.7697722609, 74.2551863551, 68.0442198968, 68.8215006161, 70.8912283516, 72.5373071866, 69.170211038, 67.1405636283, 69.5100075513, 73.0729002013, 71.8144880041, 72.6165007645, 74.0392488724, 77.6236205929, 77.1098404298, 74.9814455514, 77.5858541564, 80.9893720386, 78.7915514709, 73.3579164377, 78.997152718, 79.4045491847, 76.8388571876, 70.8107074666, 73.462450612, 71.9737165764, 70.4276265744, 72.0354239425, 69.8153659223, 74.973819357, 76.4859003141, 75.2501259588, 74.5278507756, 82.411490715, 83.4755128889, 79.6578718954, 83.7708169706, 89.3715924295, 86.6033169196, 83.9807820874, 87.8253435971, 89.4440642234, 85.4797811156, 84.6439346166, 89.5331146967, 88.0288728057, 85.199746608, 86.0581540676, 84.8246512526, 85.9623892952, 84.3079389846, 84.1657191556, 84.6130001556, 85.6543182569, 84.3067386463, 85.0483325099, 83.3559532998, 80.5191618854, 81.3323610696, 83.8554160036, 86.7967171938, 86.8038350348, 85.5797425756, 87.8315111497, 88.5833910659, 88.7417047384, 88.2634048444, 91.7247711406, 90.3292947126, 88.1046030865, 89.9677168943, 89.9138155586, 90.1080510994, 87.8795561965, 88.9258634185, 87.0771269378, 85.9821571525, 86.031550743, 81.7453651089, 84.8938522959, 83.8726071032, 85.3202689416, 86.063661977, 88.1686049204, 87.5160854944, 90.0159407401, 90.9296539839, 91.0647778947, 91.175544798, 91.923244002, 93.4389127516, 91.6012843862, 90.1631874605, 91.4155272663, 91.6953124762, 88.6039398567, 90.6141648462, 89.5825782929, 89.0959462697, 88.364645235, 87.71300061, 85.3700628305, 86.3014579604, 85.7507900742, 86.1568585816, 87.2482565446, 88.4727974128, 89.6048541284, 91.3334425393, 91.2466194478, 91.4758573436, 90.0003699397, 93.5579571872, 92.698123968, 91.2210969951, 91.3671074165, 92.0106439181, 88.7235621098, 87.3791846609, 89.303096243, 88.4918784077, 85.4276138427, 83.8965789961, 85.509824416, 83.7152476615, 79.2450060758, 83.0521148758, 78.634796767, 79.9473948325, 83.9456180298, 81.4372022444, 81.8308098921, 84.3678882379, 86.667831056, 85.9066065044, 85.8468892011, 88.3162369311, 88.8411930325, 87.96991589, 87.0383023552, 89.0670500997, 88.9435748682, 86.3329846452, 89.2567165715, 88.0644470535, 86.4993712189, 86.4956372577, 86.2240060395, 83.2982324367, 83.8004446045, 83.2785869919, 86.24969248, 83.3376661111, 85.5241462097, 86.7795399407, 88.6174905696, 88.2593981119, 88.212951215, 90.6785239978, 90.5868978836, 89.7479616029, 89.1454212838, 89.3849646674, 88.4176724424, 86.7681598815, 85.8095644683, 85.7574904112, 84.7125318965, 81.6463826209, 82.7914439088, 82.5608733329, 77.58643034, 76.309650118, 78.9687977631, 79.3591421695, 80.2388973772, 75.7843365994, 76.1124807434, 83.1741902297, 79.9300718751, 80.1413567214, 82.2674325989, 84.7876633106, 80.7212864875, 84.2701552476, 86.6478715918, 83.4660675575, 80.5161834101, 82.2857679448, 85.4348847995, 79.6537083504, 75.8306691703, 78.7099381194, 73.4975275719, 56.153835076, 41.8913963153, 39.4673423658, 31.5406412268, 79.5327520901, 74.1003649627, 78.4468387406, 78.4005408227, 78.1991924064, 77.0598580896, 75.9870117609, 70.1500012154, 77.4931913581, 78.8860211881, 76.7046855372, 80.691470788, 85.0935450781, 83.169505642, 82.4895174493, 88.3055421855, 87.3380239695, 86.2586999315, 86.0793885476, 86.6532938429, 85.379762599, 81.8947883872, 80.0174618, 79.975630172, 76.7184178402, 74.2550744252, 77.2042193912, 75.7001663409, 72.6918824012, 75.0774136119, 69.1532155638, 73.574793388, 73.5912717861, 75.049339483, 73.2905034399, 63.3654079442, 68.3595876882, 71.0863073463, 70.918401371, 78.3781919364, 77.8244626034, 80.1138333429, 81.2454982391, 79.623123187, 77.8267427415, 77.7147072598, 77.3524440984, 79.5510591326, 80.3844476528, 84.4945300604, 83.9089485701, 84.9276121188, 84.4768547814, 88.6585208908, 89.9341863834, 87.9522467077, 90.3481022752, 93.942922205, 93.2998148538, 90.8971305186, 93.0533490133, 94.7417682884, 93.1384375441, 90.1978656758, 93.6975405198, 93.5056571658, 87.9284161201, 86.15104913, 84.4518145811, 91.2093057784, 91.4531051284, 93.7357917933, 95.6881282012, 95.7196381272, 94.0480277152, 97.1787403363, 95.8447784427, 96.3990401302, 96.9876316354, 97.1421878778, 96.4272150167, 95.5069461503, 96.1659325906, 95.1955446819, 94.5496443485, 94.0631186162, 92.3287395618, 89.9866402632, 86.020556724, 82.6293382299, 87.3357190486, 87.2511651563, 89.8882926748, 91.1196994014, 91.2445077527, 92.5750627042, 95.1422301963, 95.9512560622, 96.0360539647, 96.2947458036, 97.199735139, 95.9326602225, 95.5984717793, 95.6663679029, 96.0388751142, 95.2650320773, 94.126626035, 95.0930824886, 94.6041088523, 92.0723807917, 90.063040309, 86.4140039435, 90.2568479123, 90.1909721075, 92.9643119743, 92.9239769381, 94.7646395083, 93.5509617005, 95.2749537278, 94.9674922617, 95.4655772343, 95.0454368191, 95.0625816092, 95.6938908623, 94.1661716201, 93.0297288261, 93.9619103506, 93.5317387962, 92.2166103321, 91.1621333823, 87.1440259473, 85.3233279246, 80.7406446654, 86.230620499, 85.3761390678, 88.590727745, 90.4846192611, 90.6393770678, 92.2352314142, 94.6056526707, 95.2628970601, 95.8495029369, 95.8909748211, 96.6559360083, 95.6110706528, 96.0863104576, 95.1709713251, 94.7690509428, 95.2714391765, 95.0006012433, 93.8354562446, 92.2432516571, 91.5841629241, 88.5246676337, 85.4235628667, 87.7621515794, 87.4061150838, 90.3650972968, 90.7500810513, 91.2940954301, 90.4459267333, 93.1067420245, 92.9239873038, 92.4056880718, 92.547386669, 93.2583757073, 93.0226426594, 91.7194712623, 90.3409969996, 92.0717627599, 91.2525815847, 90.1148807457, 88.9822938499, 87.0497342907, 83.9351898364, 82.6169218941, 87.2540528098, 89.4781838439, 89.4402256836, 89.6401371522, 90.5400888672, 92.8168709559, 93.0105542899, 92.7395939028, 93.74449749, 93.8142761624, 93.5513557428, 91.5977373355, 91.8695613197, 90.7694920387, 90.4734858435, 91.8600536436, 91.131909054, 87.747947998, 87.9544355397, 88.6917732238, 83.3172883584, 83.613219251, 84.7001757196, 85.0438642838, 86.456305801, 83.0154067053, 84.2214381972, 86.6981968415, 84.5814513247, 85.0045543826, 86.6622691047, 87.1891046788, 84.3557528497, 85.8362245806, 86.6545228779, 80.0875316821, 83.8224600816, 83.5115118296, 84.2589936707, 80.051884489, 71.4659988867, 46.0326080817, 45.9912511254, 41.1357005097]	0.496853274	23.4778354223	/mnt/home/flop/edge_heterodimers/new_round_2020/hfuse_sel_for_af2/design_models/LHD289_DHR57_AB_A_0004_0008_relaxed_model_4.pdb	0.8603515625	[0.826171875, 0.8510742188, 0.845703125, 0.8666992188, 0.8974609375, 0.8940429688, 0.8823242188, 0.9067382812, 0.8872070312, 0.8876953125, 0.8686523438, 0.8779296875, 0.8383789062, 0.8369140625, 0.8295898438, 0.8120117188, 0.7768554688, 0.8134765625, 0.802734375, 0.8198242188, 0.8344726562, 0.873046875, 0.87109375, 0.8876953125, 0.8544921875, 0.833984375, 0.8051757812, 0.7905273438, 0.8564453125, 0.8842773438, 0.9121093750000001, 0.8920898438, 0.9067382812, 0.8964843750000001, 0.8720703125, 0.8315429688, 0.7768554688, 0.6494140625, 0.5854492188, 0.6123046875, 0.7548828125, 0.7368164062, 0.6694335938, 0.7358398438, 0.8134765625, 0.75, 0.7353515625, 0.8129882812, 0.8203125, 0.7485351562, 0.8071289062, 0.8666992188, 0.8486328125, 0.7954101562, 0.87109375, 0.8735351562, 0.8447265625, 0.8466796875, 0.8081054688, 0.8369140625, 0.8291015625, 0.7973632812, 0.7807617188, 0.6796875, 0.6787109375, 0.6611328125, 0.7153320312, 0.8139648438, 0.8291015625, 0.8715820312, 0.8774414062, 0.8701171875, 0.8681640625, 0.8178710938, 0.7880859375, 0.7490234375, 0.7309570312, 0.7026367188, 0.626953125, 0.6538085938, 0.7451171875, 0.7446289062, 0.6967773438, 0.775390625, 0.8364257812, 0.7475585938, 0.7587890625, 0.8505859375, 0.8159179688, 0.7299804688, 0.8120117188, 0.8569335938, 0.7592773438, 0.7172851562, 0.8125, 0.7817382812, 0.6411132812, 0.6826171875, 0.80078125, 0.7446289062, 0.8520507812, 0.8559570312, 0.8940429688, 0.8901367188, 0.8920898438, 0.9077148438, 0.91015625, 0.8920898438, 0.9135742188, 0.9326171875, 0.9057617188, 0.875, 0.9008789062, 0.9267578125, 0.8598632812, 0.8247070312, 0.8784179688, 0.9121093750000001, 0.7885742188, 0.78515625, 0.8872070312, 0.8505859375, 0.7509765625, 0.822265625, 0.8754882812, 0.7954101562, 0.7133789062, 0.794921875, 0.8134765625, 0.8588867188, 0.8974609375, 0.8266601562, 0.8647460938, 0.9418945312, 0.9306640625, 0.8916015625, 0.9453125, 0.9643554688, 0.9355468750000001, 0.9375, 0.9667968750000001, 0.9580078125, 0.9433593750000001, 0.9628906250000001, 0.9580078125, 0.9409179688, 0.9448242188, 0.9448242188, 0.9233398438, 0.9106445312, 0.9130859375, 0.8818359375, 0.8349609375, 0.845703125, 0.8037109375, 0.837890625, 0.8803710938, 0.8388671875, 0.8051757812, 0.8911132812, 0.9331054688, 0.8916015625, 0.8774414062, 0.9472656250000001, 0.9501953125, 0.9096679688, 0.9331054688, 0.9667968750000001, 0.9462890625, 0.9091796875, 0.9389648438, 0.9301757812, 0.9062500000000001, 0.9135742188, 0.9086914062, 0.9028320312, 0.9331054688, 0.9316406250000001, 0.9448242188, 0.9399414062, 0.953125, 0.9599609375, 0.9609375, 0.9638671875, 0.9692382812, 0.96484375, 0.9624023438, 0.9619140625, 0.9580078125, 0.9477539062, 0.9462890625, 0.93359375, 0.9287109375, 0.9208984375, 0.8999023438, 0.8696289062, 0.8828125, 0.873046875, 0.8427734375, 0.8466796875, 0.8393554688, 0.8442382812, 0.8862304688, 0.8950195312, 0.8759765625, 0.8798828125, 0.9233398438, 0.9311523438, 0.9248046875, 0.9282226562, 0.9541015625, 0.9516601562, 0.9365234375, 0.9458007812, 0.9462890625, 0.9291992188, 0.921875, 0.9340820312, 0.8999023438, 0.8784179688, 0.8891601562, 0.8544921875, 0.82421875, 0.888671875, 0.9038085938, 0.9199218750000001, 0.9130859375, 0.9052734375, 0.9389648438, 0.9418945312, 0.9296875, 0.9360351562, 0.9467773438, 0.9375, 0.9296875, 0.9291992188, 0.9165039062, 0.9194335938, 0.9106445312, 0.8857421875, 0.8793945312, 0.8706054688, 0.8579101562, 0.8212890625, 0.8349609375, 0.830078125, 0.8427734375, 0.8979492188, 0.8803710938, 0.8525390625, 0.8881835938, 0.9125976562, 0.869140625, 0.8974609375, 0.90234375, 0.9287109375, 0.9013671875, 0.9145507812, 0.92578125, 0.9028320312, 0.8950195312, 0.8779296875, 0.8784179688, 0.8393554688, 0.8212890625, 0.7875976562, 0.7470703125, 0.6010742188, 0.5561523438, 0.4831542969, 0.4016113281, 0.828125, 0.8989257812, 0.8950195312, 0.9003906250000001, 0.8662109375, 0.8017578125, 0.7651367188, 0.787109375, 0.8120117188, 0.767578125, 0.6474609375, 0.7548828125, 0.8530273438, 0.7602539062, 0.7529296875, 0.8701171875, 0.8618164062, 0.7700195312, 0.796875, 0.8564453125, 0.822265625, 0.7407226562, 0.818359375, 0.8388671875, 0.7812500000000001, 0.7646484375, 0.8427734375, 0.8149414062, 0.8041992188, 0.7963867188, 0.7573242188, 0.7749023438, 0.7470703125, 0.7431640625, 0.6909179688, 0.6684570312, 0.6357421875, 0.6240234375, 0.6997070312, 0.783203125, 0.8012695312, 0.8032226562, 0.8266601562, 0.794921875, 0.83203125, 0.7817382812, 0.7797851562, 0.810546875, 0.83203125, 0.8984375, 0.9042968750000001, 0.88671875, 0.9013671875, 0.953125, 0.9497070312, 0.9326171875, 0.9550781250000001, 0.9746093750000001, 0.9575195312, 0.9511718750000001, 0.9736328125, 0.9755859375, 0.9594726562, 0.9526367188, 0.9697265625, 0.9609375, 0.93359375, 0.9331054688, 0.8964843750000001, 0.9282226562, 0.8969726562, 0.9423828125, 0.9555664062, 0.9550781250000001, 0.9394531250000001, 0.9736328125, 0.9682617188, 0.9619140625, 0.9692382812, 0.9794921875, 0.9677734375, 0.9614257812, 0.9794921875, 0.9716796875, 0.9472656250000001, 0.9584960938, 0.9663085938, 0.9418945312, 0.9018554688, 0.837890625, 0.8920898438, 0.8442382812, 0.9028320312, 0.9169921875, 0.861328125, 0.9057617188, 0.9565429688, 0.93359375, 0.8974609375, 0.9453125, 0.9628906250000001, 0.9306640625, 0.9423828125, 0.9653320312, 0.9580078125, 0.9189453125, 0.9438476562, 0.9472656250000001, 0.9135742188, 0.8764648438, 0.88671875, 0.7763671875, 0.8657226562, 0.8564453125, 0.8974609375, 0.9282226562, 0.9379882812, 0.9262695312, 0.9340820312, 0.9477539062, 0.9453125, 0.9423828125, 0.9458007812, 0.9467773438, 0.9389648438, 0.9311523438, 0.9340820312, 0.9121093750000001, 0.8994140625, 0.8784179688, 0.8037109375, 0.6645507812, 0.5629882812, 0.6176757812, 0.5844726562, 0.703125, 0.7421875, 0.7099609375, 0.7822265625, 0.8916015625, 0.8779296875, 0.8510742188, 0.8959960938, 0.9331054688, 0.9213867188, 0.9111328125, 0.9467773438, 0.9428710938, 0.9238281250000001, 0.9194335938, 0.9296875, 0.9067382812, 0.8818359375, 0.8891601562, 0.8120117188, 0.8681640625, 0.90234375, 0.8896484375, 0.9106445312, 0.9316406250000001, 0.9272460938, 0.9248046875, 0.9375, 0.9375, 0.93359375, 0.9375, 0.93359375, 0.9252929688, 0.9160156250000001, 0.9204101562, 0.8979492188, 0.869140625, 0.8608398438, 0.8125, 0.7797851562, 0.67578125, 0.7182617188, 0.6728515625, 0.7314453125, 0.767578125, 0.751953125, 0.8090820312, 0.8964843750000001, 0.8984375, 0.8989257812, 0.9155273438, 0.9321289062, 0.9150390625, 0.9194335938, 0.9360351562, 0.9399414062, 0.9272460938, 0.9174804688, 0.9291992188, 0.9228515625, 0.8955078125, 0.884765625, 0.890625, 0.8930664062, 0.9453125, 0.9072265625, 0.9111328125, 0.9389648438, 0.9467773438, 0.9096679688, 0.9301757812, 0.9501953125, 0.9213867188, 0.9106445312, 0.9086914062, 0.9091796875, 0.8544921875, 0.8583984375, 0.8466796875, 0.8056640625, 0.7216796875, 0.6240234375, 0.4738769531, 0.5053710938, 0.4643554688]	88.4987256883	[81.3626057531, 85.8363626615, 85.6667855611, 89.2922272066, 89.3845209826, 89.8476288582, 91.9161796049, 91.4801603911, 91.4668780149, 92.2660560182, 91.9695798105, 91.7025209126, 91.1093906106, 91.2770623444, 90.3602283397, 90.1293543064, 89.6026700947, 86.2509316287, 87.7090176272, 87.3610942731, 90.6478989754, 89.7820613256, 90.4016053305, 88.912951392, 86.5058631503, 82.7429092227, 80.1012251377, 83.787329763, 88.3066517462, 91.0858204198, 91.508361143, 92.6147799828, 90.8038346073, 90.3545109801, 87.0652985111, 83.1721118424, 85.6352830928, 85.0102815407, 80.3587197401, 80.7626480331, 87.3338394726, 85.8644769882, 81.8186430872, 84.8190667458, 89.8157960305, 86.8338470171, 83.2362590276, 86.3700500343, 87.816380707, 84.5468722742, 84.1063320123, 87.8938150981, 86.0375101924, 81.4772622758, 84.0867325728, 86.1362731506, 80.9913970444, 85.6305664485, 85.4281336977, 87.7824583969, 89.5717926968, 90.0800947625, 89.4707623623, 87.5109416427, 82.5128632941, 77.8885619451, 82.1689779057, 85.2946637504, 89.2625269233, 90.4309478797, 92.2635858495, 91.3372790616, 90.385761741, 88.0210081102, 81.2959606044, 74.57465058, 75.9472714943, 80.3171666078, 81.0171602293, 79.7713485066, 79.6251249424, 81.299017617, 83.3537816897, 84.9487973895, 86.630081356, 82.3714500071, 86.9942111755, 89.1809316566, 87.605913189, 83.5037934957, 88.8686885274, 89.8510365764, 84.8800001723, 85.4417676457, 87.649970206, 85.643162453, 77.1635164262, 80.8876558857, 81.9544880414, 79.7304961586, 82.7865437471, 80.3837077577, 84.5543567901, 85.2133895847, 85.5122185149, 84.8497163667, 88.9896803615, 89.9517079199, 89.6112295736, 91.6272584231, 93.6201364635, 92.9131789503, 92.0785916915, 93.7582986871, 93.900126374, 91.759639314, 91.9030408594, 94.2264215247, 92.244612621, 89.3955961937, 91.8748131277, 91.9562397223, 90.0240113092, 88.8605905778, 91.2404959479, 88.6031279603, 88.3942610828, 88.0999126266, 85.8850585286, 87.5850453916, 84.7224488712, 86.9227587937, 88.5873701051, 90.8733624048, 90.2205906886, 89.4415197381, 93.3673364668, 93.25783324, 92.4717076481, 93.3998344541, 95.4697998385, 94.5240709432, 93.8751842288, 95.2367035878, 94.2703134132, 93.3970564699, 93.3157571227, 93.3668920033, 90.903743976, 89.6119435554, 90.5889457529, 86.4694359381, 88.0962993231, 88.3807117612, 89.0077091542, 89.310327247, 92.7038288674, 91.8796461355, 92.5726613433, 93.9789914587, 94.4735299378, 94.0612203229, 95.1114533093, 96.7278086769, 95.130326073, 93.2945282616, 95.4996454792, 95.8220029807, 94.0931678784, 94.3501314878, 93.962063811, 93.7636933859, 91.7370709367, 90.5736891539, 89.5309577323, 88.7761483633, 88.6361526411, 88.8076188478, 91.1840890197, 92.4896848352, 93.6375531618, 94.2817441203, 94.8248306491, 95.8855691894, 94.4956772974, 95.5802025701, 95.7105495829, 94.8690863511, 94.5901323346, 95.0225415535, 93.1603373948, 91.578817217, 91.7570762227, 92.0436854112, 88.9159901926, 87.1904666255, 88.1076806042, 86.1344980911, 83.8579061594, 86.4167423015, 82.0383756104, 82.5945705571, 85.6977699904, 86.0397468263, 84.8107051112, 86.5364393469, 89.3600147125, 89.808830637, 89.3475444666, 91.9120966399, 93.4790216168, 92.0124840037, 91.2914155258, 94.6482101862, 94.4043591017, 92.3225003739, 93.716325881, 93.4900022713, 92.5665184278, 90.8685163665, 90.1128639035, 89.1337079957, 87.6165322546, 88.3281433039, 89.6465550426, 88.536226119, 90.4175940996, 91.5060627043, 93.2187489968, 92.9790312915, 93.5853960184, 93.774950309, 93.8590954509, 93.6973177428, 92.6253667073, 92.5996771408, 91.905324673, 89.7683646931, 88.7241602125, 88.8899100782, 87.8615301535, 83.9070166154, 84.8299602932, 84.3802703615, 78.1527730632, 78.1363527793, 80.9946778237, 81.4615849377, 82.2144506727, 76.8276178811, 78.5108587639, 85.4997783561, 82.0137165343, 81.801594552, 84.7071765897, 87.4289567434, 85.9539388392, 87.6510156342, 90.4727432536, 88.7053858604, 87.1894746038, 87.0217980714, 89.1489417819, 84.7993337714, 82.9326465159, 83.5935826553, 76.5123733609, 53.5362557139, 50.0657667627, 46.3311615074, 38.7882983244, 78.3372346071, 73.160110679, 77.2693587899, 77.0400429966, 77.9776973313, 76.0859396039, 77.5936646964, 74.0848858365, 81.0175498972, 83.4928876997, 83.0357364032, 87.320929468, 88.5759076505, 86.6800123547, 86.1890258746, 90.2484968562, 90.0638934571, 88.9449156712, 88.3243490006, 90.2182083048, 90.1367809435, 88.7439513296, 86.4495977249, 85.8761432416, 85.6220270556, 82.4313033257, 83.2774218868, 82.4822777305, 79.9720745353, 84.423407607, 84.9263496738, 87.6157543318, 87.8403012614, 88.2899521732, 85.1307533082, 82.7855318363, 78.4945680083, 71.2619991967, 72.995768116, 83.0645023097, 84.9746571114, 86.5460666599, 88.061182437, 86.3563982921, 85.7462208093, 81.7051091155, 79.4509861763, 83.2132908116, 84.8873141448, 87.4232266892, 89.0046209888, 88.2417905477, 86.6473218205, 89.4875968212, 91.7206643908, 89.7052372843, 90.0626879904, 93.9520773147, 93.6798186163, 90.9308007644, 92.6401779963, 95.0201928122, 93.7835880565, 91.0266683043, 93.5372711388, 94.0503132595, 89.5387837275, 88.9125700431, 87.7740102306, 93.031484115, 93.3632470423, 94.5303342326, 96.0383194592, 96.0542745136, 95.949691562, 97.4399871342, 96.6100926651, 97.1699682516, 97.4913186844, 97.4057828232, 97.2211280637, 96.3201279989, 97.0028412565, 95.7819684519, 95.3856233686, 94.8287836626, 94.2181465664, 91.6037641776, 90.40593865, 85.8732061933, 88.888604359, 88.5588080312, 90.9405625746, 92.4366327181, 91.4314857558, 93.4022427988, 95.7787203598, 96.0155912438, 95.2619674339, 96.3813479262, 96.9155973125, 95.892119483, 95.6657366331, 96.3881761879, 96.6825100752, 95.8208754496, 94.8052910938, 95.9786507198, 95.1763328143, 93.8241963133, 92.5077284413, 87.7060947802, 92.1372223776, 91.7191444646, 93.3091593945, 94.10508584, 95.4827527489, 94.5711806323, 95.4312978619, 96.2081290219, 96.2962287189, 95.9459426807, 96.2583095271, 96.4819554687, 95.3321749767, 94.5890548011, 94.7648035008, 94.5878107172, 92.7045990654, 92.7295222174, 88.2517334036, 87.7886911867, 83.3746360236, 89.9650697395, 88.7977588688, 90.8976953465, 93.5855445163, 93.1295049783, 94.3207532763, 96.3422612066, 96.0230001353, 95.8844577107, 96.0613957291, 96.5378372502, 96.0259501107, 95.6387775956, 95.9464650018, 95.7119831995, 95.8310167958, 95.0793604963, 94.7747295414, 93.0200160271, 92.8165052233, 90.5912516496, 85.7455213872, 89.2820415354, 89.1910885907, 91.2314627738, 92.219406567, 92.4343017521, 91.6004553097, 93.3808130314, 93.8967342897, 93.7407604893, 93.7944127709, 94.2698735179, 93.923209869, 92.8377453661, 92.0843811021, 92.6321264726, 92.2240647371, 90.879645828, 90.6029563089, 86.8426600227, 85.664756821, 82.4032805587, 90.3116780625, 90.6805520078, 91.3966714219, 91.4618170309, 91.526796362, 93.9998249236, 94.1934636189, 93.7151845355, 94.0231827757, 94.2776429666, 93.7486557767, 92.8263357911, 92.2378365964, 92.4247214517, 91.4887561873, 91.926317893, 90.9258606767, 88.8934625252, 89.0445950051, 89.7014554283, 83.7023580409, 84.990781719, 86.7062370899, 85.5658777625, 87.4416608489, 84.8005089461, 83.7054540589, 88.3769757355, 85.0131508764, 85.3842995084, 87.3959287113, 88.5617148456, 84.2257589052, 85.4341733674, 87.0879568983, 80.7057485304, 83.5089047181, 83.2997316371, 83.5787717493, 77.3533942352, 67.8314547976, 50.0035324179, 47.2549286346, 38.7607756407]	0.7489346318	2.3934374617	/mnt/home/flop/edge_heterodimers/new_round_2020/hfuse_sel_for_af2/design_models/LHD289_DHR57_AB_A_0004_0008_relaxed_model_3.pdb	0.8955078125	[0.8403320312, 0.8520507812, 0.8515625, 0.8725585938, 0.8979492188, 0.8940429688, 0.8950195312, 0.9145507812, 0.8955078125, 0.9082031250000001, 0.8803710938, 0.8935546875, 0.8774414062, 0.87109375, 0.845703125, 0.8354492188, 0.8374023438, 0.8471679688, 0.8466796875, 0.8759765625, 0.8813476562, 0.9252929688, 0.9018554688, 0.9248046875, 0.8974609375, 0.9082031250000001, 0.8862304688, 0.8735351562, 0.9160156250000001, 0.9213867188, 0.94921875, 0.9306640625, 0.9521484375, 0.94140625, 0.9379882812, 0.9316406250000001, 0.9145507812, 0.8491210938, 0.7993164062, 0.7861328125, 0.8920898438, 0.8999023438, 0.8115234375, 0.859375, 0.9116210938, 0.8842773438, 0.830078125, 0.865234375, 0.857421875, 0.853515625, 0.849609375, 0.8955078125, 0.87890625, 0.8100585938, 0.83984375, 0.87109375, 0.841796875, 0.8676757812, 0.8994140625, 0.9155273438, 0.9379882812, 0.9321289062, 0.9516601562, 0.9331054688, 0.9277343750000001, 0.8911132812, 0.9150390625, 0.9472656250000001, 0.9477539062, 0.9555664062, 0.9438476562, 0.9462890625, 0.9243164062, 0.8979492188, 0.8486328125, 0.818359375, 0.8403320312, 0.8110351562, 0.828125, 0.7905273438, 0.8505859375, 0.8872070312, 0.873046875, 0.88671875, 0.9287109375, 0.9223632812, 0.93359375, 0.9477539062, 0.9506835938, 0.9389648438, 0.9497070312, 0.9638671875, 0.9536132812, 0.9472656250000001, 0.9409179688, 0.9506835938, 0.9169921875, 0.8964843750000001, 0.9311523438, 0.9243164062, 0.9472656250000001, 0.9365234375, 0.9379882812, 0.9472656250000001, 0.9633789062, 0.9467773438, 0.9443359375, 0.9545898438, 0.9667968750000001, 0.9633789062, 0.9541015625, 0.9589843750000001, 0.9633789062, 0.9599609375, 0.9526367188, 0.9423828125, 0.9360351562, 0.9580078125, 0.9282226562, 0.8964843750000001, 0.9296875, 0.9365234375, 0.8964843750000001, 0.8891601562, 0.9028320312, 0.8901367188, 0.8720703125, 0.8696289062, 0.8701171875, 0.9003906250000001, 0.9282226562, 0.9077148438, 0.9252929688, 0.9526367188, 0.9497070312, 0.9340820312, 0.9599609375, 0.9687500000000001, 0.9511718750000001, 0.9619140625, 0.9677734375, 0.9633789062, 0.9575195312, 0.9653320312, 0.9545898438, 0.9501953125, 0.9555664062, 0.9384765625, 0.9150390625, 0.9223632812, 0.9184570312, 0.8969726562, 0.8803710938, 0.8637695312, 0.8891601562, 0.9248046875, 0.9399414062, 0.9155273438, 0.9365234375, 0.96484375, 0.9658203125, 0.9624023438, 0.9677734375, 0.9775390625, 0.97265625, 0.9633789062, 0.9672851562, 0.9702148438, 0.9633789062, 0.94921875, 0.9560546875, 0.9409179688, 0.9301757812, 0.9262695312, 0.9135742188, 0.8896484375, 0.9243164062, 0.9252929688, 0.9428710938, 0.9453125, 0.9545898438, 0.9589843750000001, 0.9619140625, 0.9624023438, 0.9667968750000001, 0.9614257812, 0.9594726562, 0.9565429688, 0.9477539062, 0.94140625, 0.9360351562, 0.921875, 0.9160156250000001, 0.9116210938, 0.8823242188, 0.85546875, 0.8725585938, 0.8642578125, 0.8403320312, 0.8486328125, 0.826171875, 0.8369140625, 0.8896484375, 0.888671875, 0.869140625, 0.8994140625, 0.9340820312, 0.9223632812, 0.9194335938, 0.9516601562, 0.9521484375, 0.9389648438, 0.9433593750000001, 0.9545898438, 0.9443359375, 0.9228515625, 0.9301757812, 0.9384765625, 0.9008789062, 0.8701171875, 0.8852539062, 0.8671875, 0.8315429688, 0.8872070312, 0.9052734375, 0.9243164062, 0.9140625, 0.9018554688, 0.9340820312, 0.9350585938, 0.9243164062, 0.9267578125, 0.9331054688, 0.9233398438, 0.9062500000000001, 0.9077148438, 0.8901367188, 0.8862304688, 0.87109375, 0.869140625, 0.83984375, 0.8168945312, 0.8076171875, 0.7812500000000001, 0.7856445312, 0.767578125, 0.7954101562, 0.8520507812, 0.8461914062, 0.7890625, 0.8256835938, 0.8842773438, 0.8359375, 0.8330078125, 0.8525390625, 0.9047851562, 0.8715820312, 0.8759765625, 0.9042968750000001, 0.8803710938, 0.8583984375, 0.845703125, 0.8540039062, 0.8125, 0.7846679688, 0.748046875, 0.6821289062, 0.5346679688, 0.55078125, 0.4467773438, 0.4582519531, 0.7812500000000001, 0.8334960938, 0.8540039062, 0.8642578125, 0.8447265625, 0.8247070312, 0.806640625, 0.8051757812, 0.8671875, 0.8666992188, 0.83203125, 0.8930664062, 0.9277343750000001, 0.8964843750000001, 0.8999023438, 0.9365234375, 0.92578125, 0.9062500000000001, 0.9028320312, 0.92578125, 0.9013671875, 0.8989257812, 0.9018554688, 0.88671875, 0.89453125, 0.8833007812, 0.8642578125, 0.8359375, 0.859375, 0.8588867188, 0.8935546875, 0.8974609375, 0.9150390625, 0.9038085938, 0.8715820312, 0.83984375, 0.7739257812, 0.697265625, 0.7397460938, 0.7998046875, 0.845703125, 0.837890625, 0.8525390625, 0.8408203125, 0.8544921875, 0.8159179688, 0.7646484375, 0.794921875, 0.8149414062, 0.873046875, 0.8725585938, 0.8579101562, 0.8696289062, 0.9291992188, 0.9311523438, 0.9082031250000001, 0.9296875, 0.9638671875, 0.9399414062, 0.9345703125, 0.9584960938, 0.9663085938, 0.9472656250000001, 0.9350585938, 0.9589843750000001, 0.9511718750000001, 0.9228515625, 0.9208984375, 0.8803710938, 0.9150390625, 0.888671875, 0.9350585938, 0.9482421875, 0.9467773438, 0.9326171875, 0.9677734375, 0.9609375, 0.9521484375, 0.9584960938, 0.9731445312, 0.9619140625, 0.9462890625, 0.9707031250000001, 0.96484375, 0.9404296875, 0.9443359375, 0.9545898438, 0.9350585938, 0.9077148438, 0.880859375, 0.8979492188, 0.8779296875, 0.91015625, 0.93359375, 0.9042968750000001, 0.9311523438, 0.9614257812, 0.9506835938, 0.9365234375, 0.9589843750000001, 0.9658203125, 0.9541015625, 0.9589843750000001, 0.9667968750000001, 0.9580078125, 0.9497070312, 0.9506835938, 0.9433593750000001, 0.9208984375, 0.9008789062, 0.8862304688, 0.7905273438, 0.8598632812, 0.8540039062, 0.8891601562, 0.9189453125, 0.9345703125, 0.9174804688, 0.9223632812, 0.9389648438, 0.9331054688, 0.92578125, 0.9340820312, 0.9394531250000001, 0.9228515625, 0.91015625, 0.9306640625, 0.9208984375, 0.8989257812, 0.8828125, 0.8793945312, 0.8491210938, 0.8310546875, 0.8325195312, 0.8125, 0.8544921875, 0.9038085938, 0.9013671875, 0.9028320312, 0.9423828125, 0.9467773438, 0.9467773438, 0.9516601562, 0.9565429688, 0.953125, 0.9472656250000001, 0.9565429688, 0.9458007812, 0.9409179688, 0.9350585938, 0.9311523438, 0.9121093750000001, 0.8930664062, 0.8881835938, 0.8227539062, 0.8681640625, 0.8984375, 0.8842773438, 0.9057617188, 0.9238281250000001, 0.9145507812, 0.9111328125, 0.9277343750000001, 0.9223632812, 0.9155273438, 0.9223632812, 0.9252929688, 0.9091796875, 0.8989257812, 0.9155273438, 0.8935546875, 0.8701171875, 0.876953125, 0.86328125, 0.8344726562, 0.86328125, 0.888671875, 0.9116210938, 0.9013671875, 0.8984375, 0.9038085938, 0.9277343750000001, 0.9272460938, 0.9096679688, 0.9262695312, 0.9350585938, 0.9321289062, 0.921875, 0.9282226562, 0.9355468750000001, 0.9331054688, 0.9238281250000001, 0.9091796875, 0.9199218750000001, 0.91015625, 0.88671875, 0.8784179688, 0.8876953125, 0.8872070312, 0.9404296875, 0.8984375, 0.8959960938, 0.9267578125, 0.9360351562, 0.8837890625, 0.9086914062, 0.9355468750000001, 0.8989257812, 0.8857421875, 0.8837890625, 0.8950195312, 0.8276367188, 0.8354492188, 0.8330078125, 0.7895507812, 0.7084960938, 0.6494140625, 0.51171875, 0.5571289062, 0.4938964844]	86.1180439586	[83.5477707787, 85.1278323403, 86.1164705162, 88.5586781305, 88.8718438394, 88.2555413436, 90.9705482752, 90.8872024051, 90.2734565303, 90.940417621, 91.5635291233, 90.8207978821, 89.7578887723, 89.6836118301, 88.9758929064, 88.7414776864, 88.3936068717, 86.1613798757, 87.6853275707, 86.2420419879, 90.8672622781, 89.5544640372, 89.8512118681, 86.2419305735, 85.9786655079, 77.1824381717, 79.434078098, 84.0175263511, 88.2552221618, 90.6957165834, 91.2506222488, 92.45302428869999, 91.1864356464, 90.7493258311, 87.158872781, 83.2004074367, 83.6724031089, 81.8754030166, 77.029065769, 77.520569831, 85.1882257581, 81.8942394562, 77.8726931744, 81.7273667347, 85.6573126391, 82.8633117782, 79.4415420814, 84.0831009889, 85.7088407377, 81.6085394749, 81.3566651665, 85.7922639984, 84.8050582998, 78.6115794706, 83.1031926214, 85.2928447051, 81.7786775452, 87.3161002733, 87.9185152912, 89.6882640423, 90.5040622495, 90.5907364067, 89.8319276748, 87.0071601453, 83.430371502, 79.693130505, 83.3804318856, 86.6307546265, 89.3684884502, 91.1432356434, 92.9208999919, 92.3648240072, 91.1734768499, 90.1568873301, 84.0175822527, 79.263141667, 81.8017741528, 84.3420291254, 82.1942129095, 81.8891037202, 81.6919443119, 84.1869487765, 85.6579796743, 87.056745894, 88.4367838555, 85.9951697184, 88.7291017601, 90.0787680989, 90.4293644564, 87.2824700304, 90.0633393036, 90.4715362975, 87.0159695731, 86.2027063267, 87.8250124844, 87.4152057161, 80.711906777, 78.3692385105, 81.5249145521, 80.5444497154, 83.3337105127, 80.4566054295, 83.9190965183, 84.6798221263, 85.2376408616, 84.7193194712, 88.4124623247, 89.7379451222, 88.9957051965, 90.1071895707, 92.4327712997, 92.2227607726, 90.5866588876, 91.8787175213, 92.8361093016, 90.4571419968, 89.0631507318, 92.5835994967, 91.0999639534, 88.4374371784, 89.7106117452, 89.7667651386, 88.7441635037, 87.3914743792, 88.8755529741, 88.4048557533, 88.4084818799, 87.773280698, 87.1305701417, 88.768544619, 85.1119757535, 86.272139285, 86.7131119837, 88.7898604511, 88.7589538167, 87.3288805084, 90.3931004707, 90.8693503279, 90.6664810916, 91.1719040224, 93.1783914527, 92.3092913282, 90.3230478437, 93.3808855328, 91.7802928411, 91.5524842411, 91.3382936522, 91.1848899472, 88.6557325411, 88.4021087332, 89.2148584958, 86.2718816641, 86.3243115262, 86.9947238083, 86.7247684679, 88.1612547762, 90.5327697698, 88.9454415831, 90.6802930665, 92.2707672111, 92.7179340261, 92.0394790485, 93.8930489204, 95.2924556489, 93.3398460928, 91.6185136416, 93.8333665378, 93.9462280451, 91.5960750812, 92.4747922559, 92.4966019991, 92.543364071, 90.1983481453, 90.0492674327, 88.1240977459, 88.2376744112, 89.8002769704, 88.8068866666, 90.301809847, 90.7811319397, 91.5200122533, 92.6514356725, 93.002444774, 93.3022539326, 92.3034749253, 93.9665283159, 93.9744420099, 92.6031370018, 92.3234119287, 92.6270691393, 90.5119063756, 88.3348047618, 89.3409346871, 89.4762044921, 86.4356290036, 85.3279939574, 85.5568953159, 84.2302264899, 82.2979368493, 83.569431967, 80.1221037723, 79.3378754487, 84.0913679107, 82.8530288154, 82.0749239764, 83.7200505246, 86.4747336995, 86.242529731, 86.337107181, 89.2418801373, 90.4834948601, 88.5623254649, 88.5119679955, 92.1566598743, 91.2047328866, 88.6543565627, 90.4852931358, 90.5193935781, 89.3598734392, 87.8732454582, 88.0863193041, 85.6276478705, 85.2586407275, 86.8187078682, 87.0508482252, 85.2101641874, 87.3463501435, 88.2593155893, 89.5002189244, 89.3904662468, 89.8104351686, 90.654109371, 89.6825037823, 90.4505785003, 89.4340808202, 88.7845340053, 87.6976234013, 86.3690449088, 85.0722574284, 85.0147523246, 83.9751590798, 81.8018660535, 82.6915182023, 80.0418430977, 74.3151710369, 75.0153641295, 77.3197468412, 78.2309460816, 77.5314740273, 73.5604645291, 76.4304441772, 82.0662233611, 78.8854024261, 79.2650881231, 82.4765678879, 84.2812997701, 81.3334558356, 84.4539977359, 86.747510582, 84.4803716277, 82.2542076265, 83.0768990666, 85.9685014585, 79.9438427589, 78.6317841904, 81.6368992061, 73.2787197257, 53.5446246635, 46.487628533, 40.7953468167, 34.3828696797, 72.9015956957, 68.2240334077, 73.0199894387, 71.0157489259, 73.2726928653, 70.6567591092, 73.5365924939, 68.8027028438, 70.90034062390001, 76.4257520678, 73.9795376744, 79.5792394896, 79.1956452107, 78.5310194066, 78.8137094109, 82.5256250606, 81.8385506472, 80.054693907, 76.7268629716, 79.369239416, 81.0034650921, 78.4660230218, 76.2567856528, 75.9522589417, 77.3399558251, 73.8080045471, 75.1175574802, 75.7091363717, 73.5522169055, 79.9024496817, 83.2487448105, 86.1824773095, 86.622451881, 87.2098084626, 84.4791052641, 84.119112133, 82.031954338, 72.9483628627, 74.0816126716, 81.8305205868, 82.4618437936, 85.8417327339, 85.5865104921, 85.6581915242, 83.2617991895, 80.2763831594, 76.395475779, 79.592786348, 80.9481549484, 83.6036366734, 83.4664428812, 83.7736885336, 82.7298885711, 84.8204110031, 86.5731750739, 85.8109639213, 87.1337727626, 90.4952096855, 89.3812143058, 87.036328188, 89.1181417979, 91.2979749413, 90.0602015673, 86.7132440131, 90.2746766387, 90.0161705728, 85.2656143833, 85.536433878, 83.5823055828, 91.3817069245, 90.9359397548, 93.1464379085, 94.663647383, 94.2040554001, 93.9146034525, 96.2633895949, 93.9034892756, 95.0694441947, 96.2219443942, 95.2419893931, 94.2665074018, 94.1544880873, 95.2489681295, 92.6154484902, 92.2408308622, 91.786505855, 90.6280029587, 87.5630950404, 83.2907376437, 81.4344749448, 84.6840137558, 81.6918268701, 85.1471631095, 87.5908133225, 86.7574134714, 88.1550960834, 91.1718277404, 92.2121426098, 91.6084900921, 92.520015296, 95.2064958396, 93.0185622751, 93.4455953072, 93.783198271, 94.7265552513, 94.2362189516, 93.5778314554, 94.7601207318, 93.0874872188, 91.6272076543, 90.4041470929, 84.9429220453, 90.1930931275, 88.8689752003, 91.3878924493, 91.8130417819, 93.3514963685, 92.4315344798, 93.5069693681, 93.558957492, 93.5509543316, 94.2272443198, 93.8064675315, 93.8602436689, 92.6868547728, 92.2434408894, 91.8187413861, 91.7725912379, 89.9009655807, 88.9227638568, 85.1266087289, 81.8476001654, 80.4128174872, 86.1254996059, 85.7358996873, 87.0505668447, 89.3726734334, 89.8744737953, 91.5788512334, 93.8942688743, 93.6926133728, 94.6333407785, 94.6588071813, 95.6814715908, 94.2170784067, 94.8158893836, 94.1401023639, 93.507985872, 94.0078130913, 93.4072767322, 92.9073070298, 89.9237358002, 90.3706067716, 88.0988280349, 81.9908202754, 87.10693111410001, 85.2535758809, 88.5445734955, 88.3456090099, 87.7608628593, 88.7414605023, 90.1841191018, 90.0032983158, 88.9726032232, 90.8333730467, 90.7212618992, 90.3855950875, 89.5235683721, 89.3619654147, 88.8570434807, 87.9181023048, 86.9689341128, 86.7916550238, 84.4786532784, 80.6800748909, 81.0083421975, 86.1744958045, 87.9752561188, 88.5157919297, 87.6317052784, 88.0397991167, 90.7760713634, 91.0904026235, 89.6416057445, 91.5936191743, 91.6810852305, 91.2298276201, 89.6006261006, 88.8366331501, 89.0109719757, 88.1540989083, 88.3852601761, 86.8784473513, 84.6670572079, 85.5982044445, 85.6725262425, 81.1771822428, 79.6436145635, 83.6499617504, 81.9141458951, 82.5912856961, 80.1812026285, 81.7771667728, 84.3148178878, 80.5080490236, 81.3016534864, 83.7042070807, 84.6744174069, 81.5547810076, 83.891570819, 84.4550016682, 78.0538053725, 79.6750921286, 79.6605571037, 82.1451086447, 75.2918467074, 68.2757123828, 52.2624557766, 45.9125921032, 32.7929516912]	0.7289139949	2.9627363475	/mnt/home/flop/edge_heterodimers/new_round_2020/hfuse_sel_for_af2/design_models/LHD289_DHR57_AB_A_0004_0008_relaxed_model_5.pdb	0.8896484375	[0.8071289062, 0.8217773438, 0.8432617188, 0.8608398438, 0.87890625, 0.8842773438, 0.8837890625, 0.9062500000000001, 0.8896484375, 0.9038085938, 0.876953125, 0.8916015625, 0.8759765625, 0.8666992188, 0.8486328125, 0.849609375, 0.84765625, 0.8432617188, 0.830078125, 0.8437500000000001, 0.8686523438, 0.9018554688, 0.8916015625, 0.9013671875, 0.865234375, 0.8793945312, 0.8349609375, 0.8232421875, 0.8959960938, 0.9150390625, 0.9423828125, 0.9267578125, 0.9428710938, 0.9370117188, 0.9184570312, 0.9169921875, 0.9165039062, 0.8598632812, 0.8271484375, 0.8032226562, 0.9003906250000001, 0.9057617188, 0.8295898438, 0.8603515625, 0.9116210938, 0.8833007812, 0.837890625, 0.8657226562, 0.84765625, 0.8393554688, 0.833984375, 0.8784179688, 0.8637695312, 0.7880859375, 0.8168945312, 0.8510742188, 0.814453125, 0.8461914062, 0.8857421875, 0.8974609375, 0.9326171875, 0.9228515625, 0.9482421875, 0.9252929688, 0.9272460938, 0.888671875, 0.9062500000000001, 0.9477539062, 0.9453125, 0.9580078125, 0.9438476562, 0.94921875, 0.9243164062, 0.9008789062, 0.8388671875, 0.8237304688, 0.8432617188, 0.8217773438, 0.8413085938, 0.798828125, 0.8603515625, 0.8989257812, 0.8784179688, 0.8901367188, 0.9379882812, 0.9331054688, 0.9423828125, 0.9545898438, 0.9511718750000001, 0.9448242188, 0.95703125, 0.9658203125, 0.95703125, 0.9526367188, 0.94921875, 0.9516601562, 0.9072265625, 0.9003906250000001, 0.921875, 0.9091796875, 0.9248046875, 0.8984375, 0.9130859375, 0.9345703125, 0.9462890625, 0.9267578125, 0.9399414062, 0.9526367188, 0.9633789062, 0.9584960938, 0.9550781250000001, 0.9584960938, 0.9624023438, 0.9614257812, 0.95703125, 0.9472656250000001, 0.9384765625, 0.9584960938, 0.9355468750000001, 0.8979492188, 0.9311523438, 0.9389648438, 0.8950195312, 0.88671875, 0.8950195312, 0.8818359375, 0.8564453125, 0.8549804688, 0.8461914062, 0.9013671875, 0.92578125, 0.8955078125, 0.9189453125, 0.9511718750000001, 0.9418945312, 0.9160156250000001, 0.9584960938, 0.9682617188, 0.94140625, 0.9560546875, 0.9677734375, 0.9599609375, 0.9428710938, 0.9643554688, 0.9580078125, 0.9418945312, 0.9462890625, 0.9394531250000001, 0.9145507812, 0.91015625, 0.9160156250000001, 0.8964843750000001, 0.8745117188, 0.8608398438, 0.8872070312, 0.9233398438, 0.9355468750000001, 0.91015625, 0.9370117188, 0.9643554688, 0.9614257812, 0.9565429688, 0.9672851562, 0.9780273438, 0.9692382812, 0.9575195312, 0.9653320312, 0.9672851562, 0.9541015625, 0.9423828125, 0.9511718750000001, 0.9277343750000001, 0.9121093750000001, 0.9160156250000001, 0.8974609375, 0.87890625, 0.91796875, 0.91796875, 0.9438476562, 0.9428710938, 0.9482421875, 0.9584960938, 0.9614257812, 0.9619140625, 0.9667968750000001, 0.9638671875, 0.9584960938, 0.9560546875, 0.9521484375, 0.9438476562, 0.9340820312, 0.9213867188, 0.9145507812, 0.9052734375, 0.8759765625, 0.84765625, 0.869140625, 0.8564453125, 0.83203125, 0.837890625, 0.8168945312, 0.8334960938, 0.8837890625, 0.8833007812, 0.8598632812, 0.8916015625, 0.9204101562, 0.9135742188, 0.9106445312, 0.9433593750000001, 0.9472656250000001, 0.9360351562, 0.9365234375, 0.9462890625, 0.9384765625, 0.9184570312, 0.9160156250000001, 0.9262695312, 0.8896484375, 0.8598632812, 0.8715820312, 0.845703125, 0.8076171875, 0.8735351562, 0.8984375, 0.9150390625, 0.9072265625, 0.9003906250000001, 0.93359375, 0.9360351562, 0.9213867188, 0.9311523438, 0.9389648438, 0.9267578125, 0.9096679688, 0.9130859375, 0.8969726562, 0.8925781250000001, 0.8779296875, 0.87109375, 0.8466796875, 0.8305664062, 0.82421875, 0.791015625, 0.7983398438, 0.796875, 0.818359375, 0.8784179688, 0.86328125, 0.8178710938, 0.8505859375, 0.8935546875, 0.8422851562, 0.85546875, 0.86328125, 0.9106445312, 0.8759765625, 0.8852539062, 0.9111328125, 0.8901367188, 0.8671875, 0.8491210938, 0.85546875, 0.8271484375, 0.7934570312, 0.7578125, 0.697265625, 0.5454101562, 0.5234375, 0.4221191406, 0.4360351562, 0.7397460938, 0.771484375, 0.8056640625, 0.7983398438, 0.78515625, 0.763671875, 0.7407226562, 0.7368164062, 0.8051757812, 0.8208007812, 0.7890625, 0.8569335938, 0.8901367188, 0.8549804688, 0.8686523438, 0.9086914062, 0.8774414062, 0.8818359375, 0.8759765625, 0.9003906250000001, 0.8676757812, 0.8764648438, 0.8857421875, 0.8544921875, 0.8745117188, 0.8740234375, 0.8349609375, 0.8095703125, 0.8471679688, 0.8447265625, 0.8837890625, 0.8852539062, 0.9018554688, 0.8901367188, 0.8657226562, 0.8286132812, 0.7680664062, 0.6909179688, 0.7231445312, 0.7993164062, 0.841796875, 0.83984375, 0.8330078125, 0.8276367188, 0.8266601562, 0.7963867188, 0.7426757812, 0.7783203125, 0.7973632812, 0.8583984375, 0.8491210938, 0.8334960938, 0.833984375, 0.9033203125, 0.8994140625, 0.8662109375, 0.8940429688, 0.9418945312, 0.8999023438, 0.880859375, 0.9296875, 0.9482421875, 0.9199218750000001, 0.8984375, 0.9389648438, 0.9340820312, 0.8901367188, 0.8925781250000001, 0.84765625, 0.90234375, 0.8852539062, 0.9326171875, 0.9384765625, 0.9423828125, 0.9306640625, 0.9658203125, 0.95703125, 0.9501953125, 0.9580078125, 0.9721679688, 0.9584960938, 0.9467773438, 0.9687500000000001, 0.9560546875, 0.9365234375, 0.9418945312, 0.9462890625, 0.9238281250000001, 0.9003906250000001, 0.8740234375, 0.8740234375, 0.8583984375, 0.8999023438, 0.9282226562, 0.9013671875, 0.9223632812, 0.9541015625, 0.9477539062, 0.9355468750000001, 0.9545898438, 0.9604492188, 0.9477539062, 0.9550781250000001, 0.96484375, 0.9584960938, 0.9472656250000001, 0.9477539062, 0.9423828125, 0.9208984375, 0.9013671875, 0.8974609375, 0.8149414062, 0.8715820312, 0.8603515625, 0.890625, 0.9189453125, 0.9311523438, 0.9140625, 0.9208984375, 0.9370117188, 0.9321289062, 0.9248046875, 0.9316406250000001, 0.9379882812, 0.9204101562, 0.9086914062, 0.9306640625, 0.9174804688, 0.8950195312, 0.8803710938, 0.876953125, 0.8461914062, 0.8330078125, 0.8330078125, 0.81640625, 0.8579101562, 0.9042968750000001, 0.89453125, 0.8950195312, 0.9399414062, 0.9423828125, 0.9418945312, 0.9511718750000001, 0.9541015625, 0.9467773438, 0.9433593750000001, 0.9555664062, 0.9458007812, 0.9404296875, 0.9360351562, 0.9306640625, 0.9082031250000001, 0.89453125, 0.8881835938, 0.82421875, 0.8701171875, 0.8974609375, 0.8862304688, 0.9067382812, 0.92578125, 0.9174804688, 0.9140625, 0.9311523438, 0.9287109375, 0.9199218750000001, 0.9228515625, 0.9272460938, 0.9135742188, 0.8959960938, 0.9130859375, 0.8925781250000001, 0.87109375, 0.8662109375, 0.8569335938, 0.8349609375, 0.8676757812, 0.8833007812, 0.9096679688, 0.8935546875, 0.8935546875, 0.9033203125, 0.9262695312, 0.9262695312, 0.91015625, 0.9306640625, 0.9379882812, 0.9321289062, 0.9223632812, 0.9277343750000001, 0.9340820312, 0.9321289062, 0.9199218750000001, 0.9052734375, 0.9165039062, 0.9077148438, 0.8784179688, 0.869140625, 0.8852539062, 0.88671875, 0.9418945312, 0.8964843750000001, 0.8969726562, 0.9296875, 0.9365234375, 0.89453125, 0.9208984375, 0.9404296875, 0.9077148438, 0.8969726562, 0.8969726562, 0.9013671875, 0.841796875, 0.8442382812, 0.8364257812, 0.80078125, 0.7187500000000001, 0.6567382812, 0.5302734375, 0.6040039062, 0.5209960938]	87.7687427549	[81.2249496423, 84.4531155046, 84.1809825745, 86.3803018071, 87.1137884425, 87.564401261, 89.5822442981, 89.5751571188, 89.0755945879, 88.7856404735, 89.79673064240001, 89.5077142775, 87.952706181, 88.0469773845, 87.4136693923, 88.2332382155, 86.3284858526, 85.6118144589, 86.3567899719, 85.6994209002, 89.3328060045, 89.5010569068, 89.8712979946, 87.0104962343, 86.1981473524, 81.4332593588, 79.868102793, 83.6758639746, 88.221748321, 90.5993031305, 91.3686523185, 91.9905585547, 91.1876116891, 89.8526047106, 85.8491368531, 81.3837954192, 83.9832626944, 81.6058922325, 73.663721851, 76.0624723984, 84.0746735025, 80.6676610744, 78.6117726555, 82.270956254, 85.8880854061, 82.0825322489, 80.6533374134, 84.2578436427, 85.3338574783, 83.2360406297, 83.579408774, 86.542563811, 85.5983098798, 82.503411668, 85.282940974, 86.655259888, 84.1967787608, 86.6776483148, 86.9523422011, 89.9144288067, 90.53969953000001, 90.4453385854, 89.6702585202, 87.3444170908, 83.6456021691, 78.4541760877, 81.8652344974, 85.6636948127, 88.8597516046, 91.2357388243, 92.1285800709, 92.1943143792, 91.5934420633, 88.9218668184, 83.135009315, 77.7521806272, 81.2376020601, 83.7732965056, 81.6357159049, 81.4930895049, 82.7314750839, 84.5623597509, 87.0323375454, 87.8705853368, 89.1841057597, 88.0642930231, 89.5786177645, 91.1934292301, 90.8603678503, 87.9782602598, 90.4767742943, 90.7819215486, 87.3213541273, 87.0806247646, 88.3505356865, 87.1205460658, 79.9647083893, 79.3571637802, 82.9445881867, 78.2893107879, 83.3825802612, 80.4497359126, 83.1885880908, 85.1975936685, 85.2001760591, 85.9643121907, 89.3679150517, 89.8844085165, 89.7848938471, 90.6750861206, 93.8023740909, 93.3595811669, 91.7654217277, 92.6431473082, 93.8973018177, 92.2059320271, 91.0486063152, 93.5809275839, 91.9098366688, 89.4382540226, 90.7681885601, 90.1914197842, 89.9602613846, 89.0675613623, 90.1716337307, 89.0537359598, 89.2364657393, 88.5269116046, 88.0668663033, 90.0463083275, 87.5280103015, 87.9822767257, 88.3156739672, 89.0200654298, 89.5805408123, 88.931256082, 91.2837158813, 91.3829643176, 91.7094968695, 92.4318751031, 93.6781307126, 93.5722945449, 92.3036004437, 94.1906470794, 93.2913161613, 92.8334810669, 92.9984403093, 92.6497112784, 89.7165644964, 89.6393000778, 90.2489935909, 87.3088985848, 87.5935651658, 86.5845300914, 87.7561332994, 88.567440475, 91.2042506976, 90.5381447769, 91.3932494801, 93.3237906959, 92.4566361885, 92.3143331547, 93.8449578714, 95.4553481691, 92.8837514207, 91.1547936722, 93.6880471031, 92.8843097779, 90.7290300095, 91.3294088375, 91.7318117933, 91.6132343315, 89.3859580848, 88.8504128394, 87.8588477155, 87.8154275667, 88.4173827939, 87.8094409411, 89.5360623902, 89.6945853232, 89.8895672535, 91.7794642438, 92.570296218, 92.524611232, 91.3025559035, 93.5467880923, 93.7689865735, 92.6290581589, 92.6528015761, 93.7539366735, 90.4679291164, 88.8688775894, 90.3582623774, 91.1431105453, 86.9191330198, 85.5138737421, 87.6103064887, 86.1812850955, 82.77668383, 84.786214602, 78.8885672792, 79.3551095433, 84.3578434992, 82.8582004099, 82.1328942962, 84.5179783417, 87.0841856548, 85.4757172597, 85.8317669626, 89.1124013998, 90.9786611798, 88.2576434757, 87.7313341296, 90.8607346914, 89.8930828809, 87.5178505915, 89.1322687383, 89.4784364576, 88.9019135472, 87.7808906793, 87.2521036919, 85.9026969442, 85.0567342137, 86.0709787402, 85.6290485961, 85.9422394647, 84.9684326888, 87.3124796433, 89.2930152058, 88.859441156, 89.5217203287, 89.884288434, 89.9799346694, 89.8909486385, 88.6390783265, 89.661503841, 89.1213130807, 85.3009538047, 85.9450127474, 86.0663827995, 85.3594329739, 80.7351781149, 82.7508763563, 82.0413887085, 77.9248123499, 74.074519081, 78.7559820433, 76.9982586466, 78.5678677135, 72.4365218955, 73.2129050346, 81.5136446378, 78.844787716, 78.6961394145, 81.3787623388, 84.0288763893, 80.5068499588, 84.6624836612, 85.6972106565, 83.8619138431, 82.1808740232, 83.3427324788, 85.002831041, 79.8834982161, 76.690555488, 75.6065607177, 68.7098131476, 56.4895902746, 40.770483296, 31.0167572781, 31.7233613154, 83.9707638323, 85.9649131423, 88.1993980615, 88.1534167167, 87.6334471103, 85.3462078042, 85.6019139834, 80.3223420083, 81.502017508, 82.9180830523, 81.7815966973, 83.2005327998, 86.153111396, 83.9471851447, 83.9473318039, 88.3375786097, 88.5889417443, 85.4317121842, 85.0065222733, 87.5088963907, 85.5835457692, 81.9920253414, 81.9923811012, 80.3659356849, 79.2593114958, 75.5790106196, 79.1251238971, 78.4843350663, 76.4635540047, 82.8909258226, 85.4521295161, 88.6788409641, 88.6238384946, 89.9934413419, 87.9772071023, 85.0299642287, 82.4559815682, 77.830409875, 75.7210473148, 84.9823342873, 87.0897902298, 89.6032179412, 90.2072667048, 89.8554360865, 88.3690558024, 85.8535210209, 82.6304254268, 84.6626693898, 85.7281798646, 87.5551165944, 88.0885670314, 86.9442130604, 88.6659496625, 91.1983368965, 92.1201468248, 90.6996480658, 92.9376049175, 95.2966056126, 94.1798479555, 92.422441761, 93.8057254292, 95.2217818095, 93.193798906, 91.2239181824, 94.1173417895, 93.1113066262, 87.5916416463, 87.8853443638, 87.042996707, 93.4404519633, 93.2067213682, 95.0138769798, 95.7183888097, 95.8521649802, 95.6313555671, 97.4453550121, 96.2790265838, 96.7726982756, 97.3391867747, 97.019117517, 96.5838519545, 96.3931448387, 96.7303726073, 95.2543268964, 94.8289677876, 94.8392435956, 93.7725613408, 90.653972233, 88.1897219767, 83.9393030895, 87.6627514681, 85.643287744, 89.4613634189, 91.1216380439, 89.496026641, 91.9491195031, 94.7296634249, 94.8086002373, 94.1787456267, 95.4484134164, 96.5167856152, 94.9684392393, 94.1581822984, 95.8116125022, 96.04607946, 95.2437947735, 94.6165298392, 95.6986120323, 94.6061766783, 92.7452653367, 91.4619140911, 86.5045635327, 90.7172832276, 91.0726263395, 92.8846578792, 93.5890082644, 94.8186105053, 94.5396225507, 95.6227000527, 95.9091315634, 96.047949572, 95.8694267518, 95.9487089809, 95.9485779193, 95.4026579349, 94.2804135233, 93.8801652389, 93.9330669836, 92.9304225148, 92.9183144013, 87.7508623973, 87.3946060141, 83.2906668877, 88.9024447765, 87.4234112053, 88.8861395207, 91.8563848209, 92.0100587063, 93.3890440575, 95.7585977429, 95.3953626771, 95.8164189273, 95.910240181, 96.4467300826, 95.6918032553, 95.9170603084, 95.9183158853, 95.3951346111, 95.5707764437, 95.3077677563, 94.494301331, 92.6805513351, 91.8198589083, 89.8300402303, 85.1582794456, 88.6548206296, 88.7167090764, 91.018754176, 91.1335919167, 91.2671990882, 91.3671657276, 93.2577290206, 93.5704179611, 93.2080134184, 93.7327299813, 94.092274921, 93.3250679273, 93.0308873962, 92.3506951029, 92.0097004351, 91.6703914656, 90.7264954644, 91.0130539518, 88.0209134727, 86.1502146781, 83.2402640227, 89.9518919713, 91.0379359383, 90.5424744099, 90.5606836902, 91.2102217965, 92.9792476107, 93.7930662566, 92.9823699179, 93.6925613185, 93.92356083, 93.4704084053, 92.9668678264, 92.347091552, 92.3017115344, 91.0406216417, 91.8392116451, 91.712881344, 89.8368599099, 88.9258920447, 88.975835657, 86.7663714705, 84.4138329105, 87.9158385007, 86.2276616082, 87.7617502834, 84.0546303401, 86.15145815, 89.4175833013, 86.6146150026, 85.6208842774, 88.9868029937, 89.4356084018, 85.4284205542, 87.4131064371, 88.9207360246, 84.1741141848, 85.0814521835, 84.7416022831, 85.0858619521, 80.7195823213, 74.6143458058, 53.5997528984, 54.5397662236, 45.0508022982]	0.7566321410000001	2.1760111116	/mnt/home/flop/edge_heterodimers/new_round_2020/hfuse_sel_for_af2/design_models/LHD289_DHR57_AB_A_0004_0008_relaxed_model_1.pdb	0.9379882812	[0.8833007812, 0.8999023438, 0.9013671875, 0.9008789062, 0.9306640625, 0.9296875, 0.9111328125, 0.9306640625, 0.9301757812, 0.9287109375, 0.9008789062, 0.9111328125, 0.9052734375, 0.8916015625, 0.8657226562, 0.8666992188, 0.8764648438, 0.876953125, 0.8940429688, 0.9155273438, 0.9077148438, 0.9443359375, 0.9194335938, 0.9443359375, 0.9160156250000001, 0.9477539062, 0.92578125, 0.9047851562, 0.9355468750000001, 0.9375, 0.9628906250000001, 0.9438476562, 0.9584960938, 0.953125, 0.94921875, 0.9487304688, 0.9428710938, 0.9204101562, 0.9360351562, 0.9013671875, 0.9340820312, 0.953125, 0.9233398438, 0.9189453125, 0.9477539062, 0.9321289062, 0.9057617188, 0.9228515625, 0.9370117188, 0.9238281250000001, 0.9135742188, 0.9428710938, 0.9394531250000001, 0.9169921875, 0.9174804688, 0.9448242188, 0.9438476562, 0.9594726562, 0.9775390625, 0.9731445312, 0.9770507812, 0.9750976562, 0.9848632812, 0.9750976562, 0.9775390625, 0.9653320312, 0.9746093750000001, 0.9809570312, 0.97265625, 0.9790039062, 0.9741210938, 0.9765625, 0.9711914062, 0.9667968750000001, 0.9580078125, 0.9394531250000001, 0.9340820312, 0.8959960938, 0.8852539062, 0.861328125, 0.9135742188, 0.9316406250000001, 0.9135742188, 0.9448242188, 0.9594726562, 0.9541015625, 0.9599609375, 0.9736328125, 0.9707031250000001, 0.96484375, 0.9790039062, 0.9848632812, 0.9785156250000001, 0.9775390625, 0.9770507812, 0.9785156250000001, 0.9604492188, 0.9541015625, 0.9663085938, 0.9672851562, 0.9785156250000001, 0.9721679688, 0.9765625, 0.9794921875, 0.9838867188, 0.9770507812, 0.9770507812, 0.984375, 0.98828125, 0.9877929688, 0.9833984375, 0.9833984375, 0.9863281250000001, 0.9863281250000001, 0.9814453125, 0.9814453125, 0.9731445312, 0.984375, 0.9658203125, 0.9443359375, 0.9633789062, 0.9755859375, 0.9384765625, 0.9389648438, 0.9536132812, 0.9575195312, 0.9287109375, 0.9389648438, 0.9501953125, 0.96484375, 0.9863281250000001, 0.9711914062, 0.9746093750000001, 0.9887695312, 0.9877929688, 0.9760742188, 0.9868164062, 0.9912109375, 0.9863281250000001, 0.9868164062, 0.9873046875, 0.9873046875, 0.9887695312, 0.9868164062, 0.9760742188, 0.9814453125, 0.9853515625, 0.9697265625, 0.9516601562, 0.9746093750000001, 0.9702148438, 0.9599609375, 0.9443359375, 0.9155273438, 0.9501953125, 0.9770507812, 0.9702148438, 0.9550781250000001, 0.9794921875, 0.9926757812, 0.9877929688, 0.9863281250000001, 0.9892578125, 0.9926757812, 0.9868164062, 0.9838867188, 0.9887695312, 0.9863281250000001, 0.9829101562, 0.9814453125, 0.9819335938, 0.9711914062, 0.9677734375, 0.9790039062, 0.9653320312, 0.9384765625, 0.9697265625, 0.9707031250000001, 0.9780273438, 0.9750976562, 0.9814453125, 0.984375, 0.984375, 0.98046875, 0.984375, 0.9799804688, 0.9785156250000001, 0.9775390625, 0.9672851562, 0.9677734375, 0.9638671875, 0.9438476562, 0.9433593750000001, 0.9477539062, 0.9213867188, 0.890625, 0.9150390625, 0.9057617188, 0.880859375, 0.8872070312, 0.8466796875, 0.8696289062, 0.9321289062, 0.9184570312, 0.890625, 0.9331054688, 0.95703125, 0.9375, 0.9296875, 0.9667968750000001, 0.9653320312, 0.9487304688, 0.953125, 0.97265625, 0.9575195312, 0.9375, 0.9580078125, 0.9643554688, 0.9301757812, 0.9150390625, 0.9458007812, 0.9213867188, 0.8759765625, 0.9326171875, 0.9379882812, 0.9584960938, 0.9501953125, 0.9418945312, 0.9604492188, 0.9584960938, 0.9521484375, 0.9594726562, 0.9536132812, 0.9453125, 0.9418945312, 0.9375, 0.9204101562, 0.9233398438, 0.9208984375, 0.9008789062, 0.8876953125, 0.8754882812, 0.865234375, 0.8295898438, 0.8251953125, 0.8051757812, 0.8403320312, 0.8876953125, 0.8686523438, 0.83203125, 0.8671875, 0.9072265625, 0.8564453125, 0.8754882812, 0.888671875, 0.92578125, 0.9194335938, 0.9321289062, 0.94921875, 0.9169921875, 0.921875, 0.9052734375, 0.9233398438, 0.8955078125, 0.9106445312, 0.9082031250000001, 0.8779296875, 0.7451171875, 0.7133789062, 0.6977539062, 0.7065429688, 0.9111328125, 0.9541015625, 0.9633789062, 0.9702148438, 0.953125, 0.9697265625, 0.9643554688, 0.9702148438, 0.9653320312, 0.9682617188, 0.9633789062, 0.9746093750000001, 0.98046875, 0.9672851562, 0.9697265625, 0.9814453125, 0.9746093750000001, 0.9658203125, 0.9677734375, 0.9770507812, 0.9653320312, 0.9516601562, 0.96484375, 0.9536132812, 0.9536132812, 0.9462890625, 0.9472656250000001, 0.9262695312, 0.9316406250000001, 0.9248046875, 0.9501953125, 0.953125, 0.95703125, 0.9541015625, 0.9375, 0.9228515625, 0.8793945312, 0.8413085938, 0.8828125, 0.9082031250000001, 0.9350585938, 0.9062500000000001, 0.9272460938, 0.9204101562, 0.9370117188, 0.9194335938, 0.8979492188, 0.9130859375, 0.9155273438, 0.9545898438, 0.9619140625, 0.9555664062, 0.9721679688, 0.9877929688, 0.9853515625, 0.98046875, 0.9877929688, 0.9931640625, 0.98828125, 0.9858398438, 0.9931640625, 0.9916992188, 0.9892578125, 0.9897460938, 0.9897460938, 0.9824218750000001, 0.9838867188, 0.9770507812, 0.9565429688, 0.96484375, 0.9301757812, 0.9628906250000001, 0.9794921875, 0.9711914062, 0.9545898438, 0.984375, 0.9838867188, 0.9716796875, 0.9750976562, 0.9897460938, 0.9794921875, 0.9653320312, 0.9863281250000001, 0.9863281250000001, 0.9628906250000001, 0.9663085938, 0.9873046875, 0.9814453125, 0.9409179688, 0.9301757812, 0.9541015625, 0.9467773438, 0.9687500000000001, 0.9672851562, 0.9560546875, 0.9741210938, 0.9838867188, 0.9785156250000001, 0.9770507812, 0.9838867188, 0.9829101562, 0.9765625, 0.9863281250000001, 0.9873046875, 0.9799804688, 0.9799804688, 0.9848632812, 0.97265625, 0.9555664062, 0.9511718750000001, 0.9409179688, 0.8696289062, 0.91015625, 0.8925781250000001, 0.92578125, 0.9472656250000001, 0.9487304688, 0.93359375, 0.9487304688, 0.9584960938, 0.953125, 0.9477539062, 0.9580078125, 0.9609375, 0.9467773438, 0.9379882812, 0.9584960938, 0.9467773438, 0.9277343750000001, 0.9272460938, 0.9316406250000001, 0.8969726562, 0.8803710938, 0.8916015625, 0.8911132812, 0.9160156250000001, 0.9423828125, 0.9472656250000001, 0.9501953125, 0.9653320312, 0.9643554688, 0.9672851562, 0.9711914062, 0.9716796875, 0.9667968750000001, 0.9682617188, 0.9716796875, 0.9594726562, 0.95703125, 0.9575195312, 0.9453125, 0.9267578125, 0.9125976562, 0.9082031250000001, 0.8408203125, 0.8828125, 0.9018554688, 0.8955078125, 0.9189453125, 0.9248046875, 0.9155273438, 0.9291992188, 0.9409179688, 0.9267578125, 0.92578125, 0.9404296875, 0.9360351562, 0.9184570312, 0.9174804688, 0.9350585938, 0.9042968750000001, 0.8896484375, 0.9155273438, 0.9067382812, 0.8618164062, 0.8813476562, 0.91796875, 0.9355468750000001, 0.9301757812, 0.9111328125, 0.9174804688, 0.9428710938, 0.9409179688, 0.9213867188, 0.9345703125, 0.9448242188, 0.94140625, 0.9291992188, 0.9375, 0.9467773438, 0.9433593750000001, 0.9340820312, 0.9233398438, 0.92578125, 0.9194335938, 0.8955078125, 0.888671875, 0.8959960938, 0.8925781250000001, 0.9394531250000001, 0.8964843750000001, 0.8989257812, 0.9301757812, 0.9345703125, 0.890625, 0.9150390625, 0.94140625, 0.8989257812, 0.8857421875, 0.8935546875, 0.90234375, 0.83984375, 0.8530273438, 0.85546875, 0.8115234375, 0.7377929688, 0.6665039062, 0.552734375, 0.62109375, 0.51953125]	87.4224843016	[80.9941538866, 86.2053887189, 86.6763197671, 87.8204699513, 89.234769402, 89.2057359736, 90.8112196526, 90.4485381318, 90.9357161208, 91.1177316164, 91.0973854807, 90.2082371953, 89.6619919042, 89.6690533535, 88.4590944622, 89.3433222925, 88.5188381874, 84.5464489098, 86.2932512343, 84.2060315237, 89.1445531632, 86.4896811136, 88.1519447823, 83.9203139347, 83.3494667813, 76.1872692359, 76.9128911904, 82.1243165599, 86.5941624947, 89.3473863023, 90.0389805217, 91.1189536298, 89.5631292542, 89.3441832228, 85.2646890102, 80.5104587558, 83.6247914857, 81.9806123576, 76.0026036603, 78.4811849698, 85.7752807039, 81.7067255488, 77.5013512156, 82.7909580748, 87.7057443011, 84.1484262153, 81.1490334776, 84.8187529431, 86.9289591432, 83.5692551197, 82.6966432325, 86.6023661108, 84.7902463447, 79.962728977, 83.2474560839, 86.3996967288, 82.3308781187, 87.3507470732, 87.2072229543, 89.7950133385, 90.1320007016, 90.4207794369, 89.4623005866, 87.4233031859, 83.9077781022, 78.128809436, 81.6425642904, 85.3649702986, 88.4647451904, 90.0863197141, 92.2420469608, 91.5348060528, 91.162497586, 89.2819271781, 83.7473705282, 77.9735815752, 80.8566552566, 83.5923570141, 82.2245343981, 81.2507224407, 81.734602225, 84.262695712, 85.9890315783, 86.6249511408, 88.1550021393, 86.8553495139, 88.7860310957, 89.8368602862, 90.0329438318, 86.7178160074, 89.10929579, 89.8410058084, 85.1524828901, 86.3485661613, 87.0440333212, 85.8891065408, 77.7174652912, 77.604476153, 80.111990836, 76.006266317, 81.1245592559, 77.3503601356, 81.439384735, 82.8629758839, 82.2645775586, 82.8447463709, 87.2421275702, 88.2600385471, 86.9106400817, 88.0632553585, 92.3883149191, 91.931608981, 89.1223637931, 91.4068328933, 92.3999845509, 89.9110137536, 88.0967838527, 91.6096876297, 90.5467124452, 87.2961011758, 88.0349552372, 88.0954128266, 88.1636388333, 86.4203282755, 88.7842284656, 87.6466999709, 87.9660015247, 87.5966751297, 85.8108147584, 89.2035491054, 84.7197802375, 84.6816670901, 85.6046105403, 87.9623378088, 87.7752248473, 85.6985827471, 90.2820870659, 90.1107057973, 90.3308317281, 90.2223768786, 93.6709179363, 92.8828860932, 90.9418471895, 92.5758768783, 92.5158584048, 92.3083433958, 91.2322297351, 91.3455221078, 89.5565017138, 88.8228898557, 89.581300055, 86.4295212609, 87.7155548676, 87.4340653897, 88.1149789137, 88.7625834452, 91.3448222615, 90.8614525984, 91.605778195, 92.758996383, 93.3130865239, 92.9503379907, 93.445321842, 95.5724255706, 93.6138862363, 91.7309027218, 93.1195556321, 93.7050504084, 91.2680376888, 92.0262859922, 91.6012466038, 91.9713153438, 89.9141829321, 89.3432312798, 87.2113169759, 87.0248601288, 88.6506646996, 87.6309406163, 89.127401507, 89.7252948559, 91.1567171347, 92.5192192065, 92.5225789414, 93.6790013448, 91.9586333707, 94.1315090603, 94.0465130153, 93.7731733041, 93.5160243978, 93.9990223594, 91.0587250991, 89.9780226542, 90.8779659522, 91.0446832066, 87.4529561416, 86.5926335946, 88.3644407162, 86.7092939546, 83.2141951625, 85.8612469384, 80.8659843506, 80.7331652787, 85.4344530435, 83.3809737639, 82.6489774414, 84.9830743765, 87.4254895197, 86.9356525276, 87.4905476986, 89.2876370479, 91.3272494935, 89.5904473226, 88.8726261286, 91.4310235691, 91.1604374482, 88.4539885252, 90.3705634836, 89.6610551408, 89.47040223650001, 88.2252965101, 87.6347550511, 85.3284381588, 84.4984911072, 87.3294626228, 87.1227837602, 86.1030910469, 86.4783125191, 88.9158694917, 90.4831659905, 89.4368834553, 91.3966837826, 91.1217595205, 91.178874552, 91.0357474092, 90.9457825521, 90.2359170568, 89.0591379387, 86.6045804432, 86.4033287066, 86.5124168136, 85.8453183152, 82.7180132564, 83.3272019329, 82.3560341416, 77.5931062388, 72.1040670013, 77.9593289184, 78.2450830783, 78.8923212066, 70.2121628158, 75.1052535274, 81.6522742474, 79.5985087274, 77.8891109596, 81.5950179436, 84.361967612, 79.8893484755, 84.4145595919, 87.3453720696, 85.3016363276, 83.666385507, 84.4173401191, 86.965578442, 81.7666346311, 79.8228727175, 80.663987467, 75.1215518328, 64.5502786774, 51.7394869527, 44.9673657261, 47.9184479821, 81.0034382649, 75.086832572, 79.8869513131, 77.7063199939, 78.3802245349, 76.677295172, 78.748303487, 74.3662828291, 77.9381121012, 80.5467511119, 79.2014305779, 83.9975105577, 85.2774105825, 83.03169164, 82.8885494269, 87.2741980256, 87.3078224237, 84.4965788682, 81.7676395026, 85.3809719868, 86.5373437608, 82.3151904353, 78.7758209869, 80.2060411037, 80.8561075214, 75.967480307, 79.5628870066, 80.6234264905, 79.7711646416, 83.9802220113, 85.2808488886, 87.5283120728, 87.7444405444, 88.6322302228, 86.8260642545, 83.6555801462, 80.9460637447, 75.1520426415, 76.084746106, 85.623394269, 85.1903536009, 88.6136307248, 87.6531221349, 88.3899866061, 86.7125508124, 84.060140716, 80.2285741937, 82.5861634274, 83.2964738863, 86.1441954772, 86.8585175783, 86.6288290106, 86.4516615607, 88.6388140673, 89.5934383999, 87.7322377511, 89.0340808898, 93.0044057029, 92.1604786888, 89.3736582075, 91.6470538693, 94.0739412531, 92.4442160381, 89.6515439667, 92.866454323, 92.3639028947, 87.5068085595, 87.3274991845, 86.1934634559, 92.4961638605, 93.3476073456, 95.0469530325, 95.9197010366, 95.7565982332, 95.7271339138, 97.5771221144, 96.5465574983, 97.1781969854, 97.6556612627, 97.5712906369, 96.6021302843, 96.1914328501, 96.5900108381, 94.8851368703, 94.8157454631, 95.0136344975, 93.1304373781, 89.5178643276, 87.9150706079, 82.7405582635, 86.6033406481, 85.6582671988, 87.9165452307, 89.7574485369, 89.1438406661, 90.833829673, 94.0635023548, 94.7082447463, 94.2266086211, 95.4844367321, 96.5397716946, 95.3822858011, 94.7461672131, 95.7083936047, 96.1349972752, 95.4213937192, 94.6578761216, 95.6107397738, 94.5441548484, 93.4344206184, 90.9532604252, 85.6829416822, 90.9708729931, 91.3470945302, 92.8729957715, 93.4292850527, 94.986520357, 94.2890257852, 95.4400256171, 95.967713087, 96.3482234311, 96.2747375138, 95.8172809475, 95.9813447703, 95.3391263396, 94.6072102028, 94.3766069681, 94.4014060676, 93.4851242248, 92.8860738204, 87.9226182009, 87.3123103354, 82.7370281256, 89.3019253227, 87.3494442459, 89.3965879627, 92.1616497845, 92.3854753688, 94.0781127579, 95.9142115073, 96.1163421007, 96.0899122172, 96.1857036746, 96.7396650309, 96.1348470438, 96.4093318694, 95.7996920778, 95.3263314136, 95.5411295905, 95.4946547204, 94.0497388936, 92.1119008685, 92.6112239966, 88.6368722391, 83.8345005534, 88.6367132153, 88.7813908322, 90.7150598231, 90.472030781, 91.3121980359, 91.3518128201, 93.1747563881, 93.1604348295, 93.4785887264, 94.1881750479, 93.5022583025, 92.9135035628, 93.0626766871, 93.1594057711, 92.0585092338, 91.929988212, 91.3585462689, 90.7861424366, 87.3861606659, 85.4226450442, 83.0590136561, 89.6652559676, 90.3459387671, 90.6411913638, 90.1028730648, 91.4060173364, 93.7430821054, 93.5208127057, 93.435189324, 93.9790178207, 94.4761054133, 93.4768791607, 92.7346255798, 92.7504959583, 91.4658244279, 90.3849510629, 91.4341604687, 90.8141745007, 88.4830227929, 89.0133406418, 89.6534386197, 84.9650927403, 82.5319542381, 87.4408474141, 85.4550945896, 87.1448844369, 83.0424693648, 83.9780247613, 88.8137417587, 86.1016229337, 83.0645850673, 88.139981891, 89.7848177062, 83.0430863333, 86.2570460403, 87.5254145469, 83.6977609754, 84.1439414631, 84.0355332088, 84.3595905569, 80.5602207168, 74.338294345, 51.8210029822, 50.0498402933, 40.9199173965]	0.7375234498000001	3.0376849592	/mnt/home/flop/edge_heterodimers/new_round_2020/hfuse_sel_for_af2/design_models/LHD289_DHR57_AB_A_0004_0008_relaxed_model_2.pdb	0.9174804688	[0.8686523438, 0.8803710938, 0.875, 0.8813476562, 0.9086914062, 0.9086914062, 0.9008789062, 0.9199218750000001, 0.9077148438, 0.9140625, 0.8862304688, 0.8950195312, 0.8803710938, 0.8647460938, 0.8442382812, 0.8413085938, 0.8447265625, 0.8540039062, 0.857421875, 0.89453125, 0.8950195312, 0.9365234375, 0.9116210938, 0.9389648438, 0.9121093750000001, 0.9428710938, 0.9189453125, 0.9038085938, 0.9370117188, 0.9404296875, 0.9619140625, 0.9438476562, 0.9599609375, 0.9511718750000001, 0.9506835938, 0.9453125, 0.9331054688, 0.8745117188, 0.8530273438, 0.8330078125, 0.9096679688, 0.9184570312, 0.8325195312, 0.8676757812, 0.9204101562, 0.8964843750000001, 0.8540039062, 0.88671875, 0.9072265625, 0.8813476562, 0.8754882812, 0.9199218750000001, 0.91015625, 0.8530273438, 0.8745117188, 0.9174804688, 0.9111328125, 0.9350585938, 0.9628906250000001, 0.9575195312, 0.9697265625, 0.9658203125, 0.9790039062, 0.9667968750000001, 0.9741210938, 0.95703125, 0.9628906250000001, 0.9741210938, 0.9638671875, 0.97265625, 0.9624023438, 0.9682617188, 0.953125, 0.9462890625, 0.9150390625, 0.90234375, 0.9042968750000001, 0.8666992188, 0.875, 0.8349609375, 0.9003906250000001, 0.9248046875, 0.8950195312, 0.9213867188, 0.9555664062, 0.94921875, 0.9565429688, 0.9721679688, 0.9707031250000001, 0.9628906250000001, 0.9760742188, 0.9838867188, 0.9750976562, 0.97265625, 0.9741210938, 0.9770507812, 0.953125, 0.9487304688, 0.9619140625, 0.9609375, 0.9746093750000001, 0.9667968750000001, 0.9672851562, 0.9697265625, 0.9794921875, 0.9667968750000001, 0.9658203125, 0.9765625, 0.9819335938, 0.9790039062, 0.9736328125, 0.9750976562, 0.9765625, 0.9770507812, 0.9721679688, 0.9672851562, 0.9584960938, 0.9770507812, 0.9541015625, 0.9208984375, 0.9506835938, 0.9658203125, 0.9228515625, 0.9199218750000001, 0.9526367188, 0.9497070312, 0.9155273438, 0.9194335938, 0.9287109375, 0.9487304688, 0.9721679688, 0.9482421875, 0.9619140625, 0.9799804688, 0.9770507812, 0.9584960938, 0.9780273438, 0.984375, 0.9750976562, 0.9799804688, 0.9809570312, 0.9785156250000001, 0.9790039062, 0.9799804688, 0.9672851562, 0.9707031250000001, 0.9775390625, 0.9599609375, 0.9370117188, 0.9624023438, 0.9560546875, 0.9443359375, 0.9262695312, 0.8950195312, 0.9282226562, 0.9667968750000001, 0.9619140625, 0.9467773438, 0.9716796875, 0.9877929688, 0.9824218750000001, 0.9809570312, 0.9853515625, 0.9912109375, 0.9819335938, 0.9790039062, 0.9848632812, 0.9824218750000001, 0.9750976562, 0.9731445312, 0.9775390625, 0.9697265625, 0.9619140625, 0.9721679688, 0.9589843750000001, 0.9384765625, 0.9599609375, 0.9628906250000001, 0.9741210938, 0.9707031250000001, 0.9687500000000001, 0.9794921875, 0.9794921875, 0.9721679688, 0.9765625, 0.9736328125, 0.9736328125, 0.9692382812, 0.9619140625, 0.9584960938, 0.9516601562, 0.93359375, 0.93359375, 0.93359375, 0.9013671875, 0.87109375, 0.9028320312, 0.8881835938, 0.8549804688, 0.8662109375, 0.8315429688, 0.8559570312, 0.9194335938, 0.9111328125, 0.8891601562, 0.9238281250000001, 0.9477539062, 0.9365234375, 0.9345703125, 0.9638671875, 0.9643554688, 0.9560546875, 0.9550781250000001, 0.9658203125, 0.9516601562, 0.9350585938, 0.9472656250000001, 0.9506835938, 0.9116210938, 0.8935546875, 0.9272460938, 0.9047851562, 0.8637695312, 0.9165039062, 0.9248046875, 0.9448242188, 0.9248046875, 0.9125976562, 0.9409179688, 0.9409179688, 0.9277343750000001, 0.92578125, 0.94140625, 0.9311523438, 0.9135742188, 0.9174804688, 0.8979492188, 0.89453125, 0.8813476562, 0.87890625, 0.845703125, 0.82421875, 0.8149414062, 0.7905273438, 0.783203125, 0.7734375, 0.8159179688, 0.8686523438, 0.8520507812, 0.8081054688, 0.8437500000000001, 0.8950195312, 0.8569335938, 0.86328125, 0.8725585938, 0.9208984375, 0.8994140625, 0.9008789062, 0.9189453125, 0.9038085938, 0.88671875, 0.8740234375, 0.8935546875, 0.8544921875, 0.83203125, 0.8193359375, 0.8178710938, 0.7026367188, 0.6162109375, 0.5439453125, 0.5185546875, 0.826171875, 0.8725585938, 0.8920898438, 0.9169921875, 0.9077148438, 0.8974609375, 0.880859375, 0.873046875, 0.9121093750000001, 0.9038085938, 0.8842773438, 0.9223632812, 0.9550781250000001, 0.9301757812, 0.9243164062, 0.9526367188, 0.9497070312, 0.93359375, 0.9223632812, 0.9428710938, 0.9365234375, 0.9248046875, 0.9174804688, 0.8984375, 0.9194335938, 0.91015625, 0.8876953125, 0.8671875, 0.9028320312, 0.8979492188, 0.9404296875, 0.9345703125, 0.9516601562, 0.9438476562, 0.9272460938, 0.9028320312, 0.8647460938, 0.8046875, 0.8413085938, 0.8559570312, 0.8930664062, 0.8779296875, 0.8803710938, 0.875, 0.888671875, 0.865234375, 0.8188476562, 0.837890625, 0.8549804688, 0.9047851562, 0.9184570312, 0.8979492188, 0.9033203125, 0.9536132812, 0.953125, 0.9355468750000001, 0.9501953125, 0.9780273438, 0.9599609375, 0.9541015625, 0.97265625, 0.9765625, 0.9604492188, 0.9536132812, 0.9687500000000001, 0.9599609375, 0.9423828125, 0.9379882812, 0.89453125, 0.9228515625, 0.89453125, 0.9399414062, 0.9560546875, 0.953125, 0.9350585938, 0.97265625, 0.9672851562, 0.9584960938, 0.9628906250000001, 0.9799804688, 0.9682617188, 0.9526367188, 0.9790039062, 0.9741210938, 0.9497070312, 0.9536132812, 0.9721679688, 0.9565429688, 0.9174804688, 0.8959960938, 0.91796875, 0.9018554688, 0.9360351562, 0.9462890625, 0.9208984375, 0.9453125, 0.9697265625, 0.9614257812, 0.9511718750000001, 0.9672851562, 0.9721679688, 0.9643554688, 0.9677734375, 0.9721679688, 0.9638671875, 0.9594726562, 0.9609375, 0.9506835938, 0.9321289062, 0.9169921875, 0.9091796875, 0.8276367188, 0.8784179688, 0.8657226562, 0.8955078125, 0.9248046875, 0.9311523438, 0.9155273438, 0.9291992188, 0.9423828125, 0.9365234375, 0.9301757812, 0.9409179688, 0.9472656250000001, 0.9316406250000001, 0.921875, 0.9418945312, 0.9306640625, 0.9082031250000001, 0.8964843750000001, 0.8974609375, 0.8671875, 0.853515625, 0.8530273438, 0.8403320312, 0.8803710938, 0.9194335938, 0.9184570312, 0.9194335938, 0.9497070312, 0.9550781250000001, 0.953125, 0.9560546875, 0.9624023438, 0.9589843750000001, 0.9536132812, 0.9604492188, 0.9497070312, 0.9458007812, 0.9418945312, 0.9296875, 0.9116210938, 0.8930664062, 0.8896484375, 0.8071289062, 0.8618164062, 0.8837890625, 0.8759765625, 0.9028320312, 0.9145507812, 0.9033203125, 0.9135742188, 0.9291992188, 0.9228515625, 0.91796875, 0.9272460938, 0.9306640625, 0.9174804688, 0.9057617188, 0.9248046875, 0.9033203125, 0.8823242188, 0.8916015625, 0.8842773438, 0.8549804688, 0.8803710938, 0.8999023438, 0.9267578125, 0.9130859375, 0.91015625, 0.9155273438, 0.9365234375, 0.9355468750000001, 0.9213867188, 0.9350585938, 0.9394531250000001, 0.9394531250000001, 0.9272460938, 0.9316406250000001, 0.9375, 0.9370117188, 0.9238281250000001, 0.9047851562, 0.9140625, 0.9077148438, 0.8774414062, 0.8662109375, 0.8784179688, 0.8818359375, 0.9331054688, 0.8837890625, 0.8872070312, 0.921875, 0.9296875, 0.884765625, 0.9130859375, 0.9399414062, 0.9052734375, 0.89453125, 0.8955078125, 0.9018554688, 0.8481445312, 0.8608398438, 0.8544921875, 0.8125, 0.7470703125, 0.6879882812, 0.5517578125, 0.6088867188, 0.5185546875]	3	88.4987256883	[81.3626057531, 85.8363626615, 85.6667855611, 89.2922272066, 89.3845209826, 89.8476288582, 91.9161796049, 91.4801603911, 91.4668780149, 92.2660560182, 91.9695798105, 91.7025209126, 91.1093906106, 91.2770623444, 90.3602283397, 90.1293543064, 89.6026700947, 86.2509316287, 87.7090176272, 87.3610942731, 90.6478989754, 89.7820613256, 90.4016053305, 88.912951392, 86.5058631503, 82.7429092227, 80.1012251377, 83.787329763, 88.3066517462, 91.0858204198, 91.508361143, 92.6147799828, 90.8038346073, 90.3545109801, 87.0652985111, 83.1721118424, 85.6352830928, 85.0102815407, 80.3587197401, 80.7626480331, 87.3338394726, 85.8644769882, 81.8186430872, 84.8190667458, 89.8157960305, 86.8338470171, 83.2362590276, 86.3700500343, 87.816380707, 84.5468722742, 84.1063320123, 87.8938150981, 86.0375101924, 81.4772622758, 84.0867325728, 86.1362731506, 80.9913970444, 85.6305664485, 85.4281336977, 87.7824583969, 89.5717926968, 90.0800947625, 89.4707623623, 87.5109416427, 82.5128632941, 77.8885619451, 82.1689779057, 85.2946637504, 89.2625269233, 90.4309478797, 92.2635858495, 91.3372790616, 90.385761741, 88.0210081102, 81.2959606044, 74.57465058, 75.9472714943, 80.3171666078, 81.0171602293, 79.7713485066, 79.6251249424, 81.299017617, 83.3537816897, 84.9487973895, 86.630081356, 82.3714500071, 86.9942111755, 89.1809316566, 87.605913189, 83.5037934957, 88.8686885274, 89.8510365764, 84.8800001723, 85.4417676457, 87.649970206, 85.643162453, 77.1635164262, 80.8876558857, 81.9544880414, 79.7304961586, 82.7865437471, 80.3837077577, 84.5543567901, 85.2133895847, 85.5122185149, 84.8497163667, 88.9896803615, 89.9517079199, 89.6112295736, 91.6272584231, 93.6201364635, 92.9131789503, 92.0785916915, 93.7582986871, 93.900126374, 91.759639314, 91.9030408594, 94.2264215247, 92.244612621, 89.3955961937, 91.8748131277, 91.9562397223, 90.0240113092, 88.8605905778, 91.2404959479, 88.6031279603, 88.3942610828, 88.0999126266, 85.8850585286, 87.5850453916, 84.7224488712, 86.9227587937, 88.5873701051, 90.8733624048, 90.2205906886, 89.4415197381, 93.3673364668, 93.25783324, 92.4717076481, 93.3998344541, 95.4697998385, 94.5240709432, 93.8751842288, 95.2367035878, 94.2703134132, 93.3970564699, 93.3157571227, 93.3668920033, 90.903743976, 89.6119435554, 90.5889457529, 86.4694359381, 88.0962993231, 88.3807117612, 89.0077091542, 89.310327247, 92.7038288674, 91.8796461355, 92.5726613433, 93.9789914587, 94.4735299378, 94.0612203229, 95.1114533093, 96.7278086769, 95.130326073, 93.2945282616, 95.4996454792, 95.8220029807, 94.0931678784, 94.3501314878, 93.962063811, 93.7636933859, 91.7370709367, 90.5736891539, 89.5309577323, 88.7761483633, 88.6361526411, 88.8076188478, 91.1840890197, 92.4896848352, 93.6375531618, 94.2817441203, 94.8248306491, 95.8855691894, 94.4956772974, 95.5802025701, 95.7105495829, 94.8690863511, 94.5901323346, 95.0225415535, 93.1603373948, 91.578817217, 91.7570762227, 92.0436854112, 88.9159901926, 87.1904666255, 88.1076806042, 86.1344980911, 83.8579061594, 86.4167423015, 82.0383756104, 82.5945705571, 85.6977699904, 86.0397468263, 84.8107051112, 86.5364393469, 89.3600147125, 89.808830637, 89.3475444666, 91.9120966399, 93.4790216168, 92.0124840037, 91.2914155258, 94.6482101862, 94.4043591017, 92.3225003739, 93.716325881, 93.4900022713, 92.5665184278, 90.8685163665, 90.1128639035, 89.1337079957, 87.6165322546, 88.3281433039, 89.6465550426, 88.536226119, 90.4175940996, 91.5060627043, 93.2187489968, 92.9790312915, 93.5853960184, 93.774950309, 93.8590954509, 93.6973177428, 92.6253667073, 92.5996771408, 91.905324673, 89.7683646931, 88.7241602125, 88.8899100782, 87.8615301535, 83.9070166154, 84.8299602932, 84.3802703615, 78.1527730632, 78.1363527793, 80.9946778237, 81.4615849377, 82.2144506727, 76.8276178811, 78.5108587639, 85.4997783561, 82.0137165343, 81.801594552, 84.7071765897, 87.4289567434, 85.9539388392, 87.6510156342, 90.4727432536, 88.7053858604, 87.1894746038, 87.0217980714, 89.1489417819, 84.7993337714, 82.9326465159, 83.5935826553, 76.5123733609, 53.5362557139, 50.0657667627, 46.3311615074, 38.7882983244, 78.3372346071, 73.160110679, 77.2693587899, 77.0400429966, 77.9776973313, 76.0859396039, 77.5936646964, 74.0848858365, 81.0175498972, 83.4928876997, 83.0357364032, 87.320929468, 88.5759076505, 86.6800123547, 86.1890258746, 90.2484968562, 90.0638934571, 88.9449156712, 88.3243490006, 90.2182083048, 90.1367809435, 88.7439513296, 86.4495977249, 85.8761432416, 85.6220270556, 82.4313033257, 83.2774218868, 82.4822777305, 79.9720745353, 84.423407607, 84.9263496738, 87.6157543318, 87.8403012614, 88.2899521732, 85.1307533082, 82.7855318363, 78.4945680083, 71.2619991967, 72.995768116, 83.0645023097, 84.9746571114, 86.5460666599, 88.061182437, 86.3563982921, 85.7462208093, 81.7051091155, 79.4509861763, 83.2132908116, 84.8873141448, 87.4232266892, 89.0046209888, 88.2417905477, 86.6473218205, 89.4875968212, 91.7206643908, 89.7052372843, 90.0626879904, 93.9520773147, 93.6798186163, 90.9308007644, 92.6401779963, 95.0201928122, 93.7835880565, 91.0266683043, 93.5372711388, 94.0503132595, 89.5387837275, 88.9125700431, 87.7740102306, 93.031484115, 93.3632470423, 94.5303342326, 96.0383194592, 96.0542745136, 95.949691562, 97.4399871342, 96.6100926651, 97.1699682516, 97.4913186844, 97.4057828232, 97.2211280637, 96.3201279989, 97.0028412565, 95.7819684519, 95.3856233686, 94.8287836626, 94.2181465664, 91.6037641776, 90.40593865, 85.8732061933, 88.888604359, 88.5588080312, 90.9405625746, 92.4366327181, 91.4314857558, 93.4022427988, 95.7787203598, 96.0155912438, 95.2619674339, 96.3813479262, 96.9155973125, 95.892119483, 95.6657366331, 96.3881761879, 96.6825100752, 95.8208754496, 94.8052910938, 95.9786507198, 95.1763328143, 93.8241963133, 92.5077284413, 87.7060947802, 92.1372223776, 91.7191444646, 93.3091593945, 94.10508584, 95.4827527489, 94.5711806323, 95.4312978619, 96.2081290219, 96.2962287189, 95.9459426807, 96.2583095271, 96.4819554687, 95.3321749767, 94.5890548011, 94.7648035008, 94.5878107172, 92.7045990654, 92.7295222174, 88.2517334036, 87.7886911867, 83.3746360236, 89.9650697395, 88.7977588688, 90.8976953465, 93.5855445163, 93.1295049783, 94.3207532763, 96.3422612066, 96.0230001353, 95.8844577107, 96.0613957291, 96.5378372502, 96.0259501107, 95.6387775956, 95.9464650018, 95.7119831995, 95.8310167958, 95.0793604963, 94.7747295414, 93.0200160271, 92.8165052233, 90.5912516496, 85.7455213872, 89.2820415354, 89.1910885907, 91.2314627738, 92.219406567, 92.4343017521, 91.6004553097, 93.3808130314, 93.8967342897, 93.7407604893, 93.7944127709, 94.2698735179, 93.923209869, 92.8377453661, 92.0843811021, 92.6321264726, 92.2240647371, 90.879645828, 90.6029563089, 86.8426600227, 85.664756821, 82.4032805587, 90.3116780625, 90.6805520078, 91.3966714219, 91.4618170309, 91.526796362, 93.9998249236, 94.1934636189, 93.7151845355, 94.0231827757, 94.2776429666, 93.7486557767, 92.8263357911, 92.2378365964, 92.4247214517, 91.4887561873, 91.926317893, 90.9258606767, 88.8934625252, 89.0445950051, 89.7014554283, 83.7023580409, 84.990781719, 86.7062370899, 85.5658777625, 87.4416608489, 84.8005089461, 83.7054540589, 88.3769757355, 85.0131508764, 85.3842995084, 87.3959287113, 88.5617148456, 84.2257589052, 85.4341733674, 87.0879568983, 80.7057485304, 83.5089047181, 83.2997316371, 83.5787717493, 77.3533942352, 67.8314547976, 50.0035324179, 47.2549286346, 38.7607756407]	0.7489346318	2.3934374617	0.8955078125	[0.8403320312, 0.8520507812, 0.8515625, 0.8725585938, 0.8979492188, 0.8940429688, 0.8950195312, 0.9145507812, 0.8955078125, 0.9082031250000001, 0.8803710938, 0.8935546875, 0.8774414062, 0.87109375, 0.845703125, 0.8354492188, 0.8374023438, 0.8471679688, 0.8466796875, 0.8759765625, 0.8813476562, 0.9252929688, 0.9018554688, 0.9248046875, 0.8974609375, 0.9082031250000001, 0.8862304688, 0.8735351562, 0.9160156250000001, 0.9213867188, 0.94921875, 0.9306640625, 0.9521484375, 0.94140625, 0.9379882812, 0.9316406250000001, 0.9145507812, 0.8491210938, 0.7993164062, 0.7861328125, 0.8920898438, 0.8999023438, 0.8115234375, 0.859375, 0.9116210938, 0.8842773438, 0.830078125, 0.865234375, 0.857421875, 0.853515625, 0.849609375, 0.8955078125, 0.87890625, 0.8100585938, 0.83984375, 0.87109375, 0.841796875, 0.8676757812, 0.8994140625, 0.9155273438, 0.9379882812, 0.9321289062, 0.9516601562, 0.9331054688, 0.9277343750000001, 0.8911132812, 0.9150390625, 0.9472656250000001, 0.9477539062, 0.9555664062, 0.9438476562, 0.9462890625, 0.9243164062, 0.8979492188, 0.8486328125, 0.818359375, 0.8403320312, 0.8110351562, 0.828125, 0.7905273438, 0.8505859375, 0.8872070312, 0.873046875, 0.88671875, 0.9287109375, 0.9223632812, 0.93359375, 0.9477539062, 0.9506835938, 0.9389648438, 0.9497070312, 0.9638671875, 0.9536132812, 0.9472656250000001, 0.9409179688, 0.9506835938, 0.9169921875, 0.8964843750000001, 0.9311523438, 0.9243164062, 0.9472656250000001, 0.9365234375, 0.9379882812, 0.9472656250000001, 0.9633789062, 0.9467773438, 0.9443359375, 0.9545898438, 0.9667968750000001, 0.9633789062, 0.9541015625, 0.9589843750000001, 0.9633789062, 0.9599609375, 0.9526367188, 0.9423828125, 0.9360351562, 0.9580078125, 0.9282226562, 0.8964843750000001, 0.9296875, 0.9365234375, 0.8964843750000001, 0.8891601562, 0.9028320312, 0.8901367188, 0.8720703125, 0.8696289062, 0.8701171875, 0.9003906250000001, 0.9282226562, 0.9077148438, 0.9252929688, 0.9526367188, 0.9497070312, 0.9340820312, 0.9599609375, 0.9687500000000001, 0.9511718750000001, 0.9619140625, 0.9677734375, 0.9633789062, 0.9575195312, 0.9653320312, 0.9545898438, 0.9501953125, 0.9555664062, 0.9384765625, 0.9150390625, 0.9223632812, 0.9184570312, 0.8969726562, 0.8803710938, 0.8637695312, 0.8891601562, 0.9248046875, 0.9399414062, 0.9155273438, 0.9365234375, 0.96484375, 0.9658203125, 0.9624023438, 0.9677734375, 0.9775390625, 0.97265625, 0.9633789062, 0.9672851562, 0.9702148438, 0.9633789062, 0.94921875, 0.9560546875, 0.9409179688, 0.9301757812, 0.9262695312, 0.9135742188, 0.8896484375, 0.9243164062, 0.9252929688, 0.9428710938, 0.9453125, 0.9545898438, 0.9589843750000001, 0.9619140625, 0.9624023438, 0.9667968750000001, 0.9614257812, 0.9594726562, 0.9565429688, 0.9477539062, 0.94140625, 0.9360351562, 0.921875, 0.9160156250000001, 0.9116210938, 0.8823242188, 0.85546875, 0.8725585938, 0.8642578125, 0.8403320312, 0.8486328125, 0.826171875, 0.8369140625, 0.8896484375, 0.888671875, 0.869140625, 0.8994140625, 0.9340820312, 0.9223632812, 0.9194335938, 0.9516601562, 0.9521484375, 0.9389648438, 0.9433593750000001, 0.9545898438, 0.9443359375, 0.9228515625, 0.9301757812, 0.9384765625, 0.9008789062, 0.8701171875, 0.8852539062, 0.8671875, 0.8315429688, 0.8872070312, 0.9052734375, 0.9243164062, 0.9140625, 0.9018554688, 0.9340820312, 0.9350585938, 0.9243164062, 0.9267578125, 0.9331054688, 0.9233398438, 0.9062500000000001, 0.9077148438, 0.8901367188, 0.8862304688, 0.87109375, 0.869140625, 0.83984375, 0.8168945312, 0.8076171875, 0.7812500000000001, 0.7856445312, 0.767578125, 0.7954101562, 0.8520507812, 0.8461914062, 0.7890625, 0.8256835938, 0.8842773438, 0.8359375, 0.8330078125, 0.8525390625, 0.9047851562, 0.8715820312, 0.8759765625, 0.9042968750000001, 0.8803710938, 0.8583984375, 0.845703125, 0.8540039062, 0.8125, 0.7846679688, 0.748046875, 0.6821289062, 0.5346679688, 0.55078125, 0.4467773438, 0.4582519531, 0.7812500000000001, 0.8334960938, 0.8540039062, 0.8642578125, 0.8447265625, 0.8247070312, 0.806640625, 0.8051757812, 0.8671875, 0.8666992188, 0.83203125, 0.8930664062, 0.9277343750000001, 0.8964843750000001, 0.8999023438, 0.9365234375, 0.92578125, 0.9062500000000001, 0.9028320312, 0.92578125, 0.9013671875, 0.8989257812, 0.9018554688, 0.88671875, 0.89453125, 0.8833007812, 0.8642578125, 0.8359375, 0.859375, 0.8588867188, 0.8935546875, 0.8974609375, 0.9150390625, 0.9038085938, 0.8715820312, 0.83984375, 0.7739257812, 0.697265625, 0.7397460938, 0.7998046875, 0.845703125, 0.837890625, 0.8525390625, 0.8408203125, 0.8544921875, 0.8159179688, 0.7646484375, 0.794921875, 0.8149414062, 0.873046875, 0.8725585938, 0.8579101562, 0.8696289062, 0.9291992188, 0.9311523438, 0.9082031250000001, 0.9296875, 0.9638671875, 0.9399414062, 0.9345703125, 0.9584960938, 0.9663085938, 0.9472656250000001, 0.9350585938, 0.9589843750000001, 0.9511718750000001, 0.9228515625, 0.9208984375, 0.8803710938, 0.9150390625, 0.888671875, 0.9350585938, 0.9482421875, 0.9467773438, 0.9326171875, 0.9677734375, 0.9609375, 0.9521484375, 0.9584960938, 0.9731445312, 0.9619140625, 0.9462890625, 0.9707031250000001, 0.96484375, 0.9404296875, 0.9443359375, 0.9545898438, 0.9350585938, 0.9077148438, 0.880859375, 0.8979492188, 0.8779296875, 0.91015625, 0.93359375, 0.9042968750000001, 0.9311523438, 0.9614257812, 0.9506835938, 0.9365234375, 0.9589843750000001, 0.9658203125, 0.9541015625, 0.9589843750000001, 0.9667968750000001, 0.9580078125, 0.9497070312, 0.9506835938, 0.9433593750000001, 0.9208984375, 0.9008789062, 0.8862304688, 0.7905273438, 0.8598632812, 0.8540039062, 0.8891601562, 0.9189453125, 0.9345703125, 0.9174804688, 0.9223632812, 0.9389648438, 0.9331054688, 0.92578125, 0.9340820312, 0.9394531250000001, 0.9228515625, 0.91015625, 0.9306640625, 0.9208984375, 0.8989257812, 0.8828125, 0.8793945312, 0.8491210938, 0.8310546875, 0.8325195312, 0.8125, 0.8544921875, 0.9038085938, 0.9013671875, 0.9028320312, 0.9423828125, 0.9467773438, 0.9467773438, 0.9516601562, 0.9565429688, 0.953125, 0.9472656250000001, 0.9565429688, 0.9458007812, 0.9409179688, 0.9350585938, 0.9311523438, 0.9121093750000001, 0.8930664062, 0.8881835938, 0.8227539062, 0.8681640625, 0.8984375, 0.8842773438, 0.9057617188, 0.9238281250000001, 0.9145507812, 0.9111328125, 0.9277343750000001, 0.9223632812, 0.9155273438, 0.9223632812, 0.9252929688, 0.9091796875, 0.8989257812, 0.9155273438, 0.8935546875, 0.8701171875, 0.876953125, 0.86328125, 0.8344726562, 0.86328125, 0.888671875, 0.9116210938, 0.9013671875, 0.8984375, 0.9038085938, 0.9277343750000001, 0.9272460938, 0.9096679688, 0.9262695312, 0.9350585938, 0.9321289062, 0.921875, 0.9282226562, 0.9355468750000001, 0.9331054688, 0.9238281250000001, 0.9091796875, 0.9199218750000001, 0.91015625, 0.88671875, 0.8784179688, 0.8876953125, 0.8872070312, 0.9404296875, 0.8984375, 0.8959960938, 0.9267578125, 0.9360351562, 0.8837890625, 0.9086914062, 0.9355468750000001, 0.8989257812, 0.8857421875, 0.8837890625, 0.8950195312, 0.8276367188, 0.8354492188, 0.8330078125, 0.7895507812, 0.7084960938, 0.6494140625, 0.51171875, 0.5571289062, 0.4938964844]	LHD289	LHD289	DHR57
../design_models/LHD101_DHR81_BA_B_0007_0006.pdb	92.0716877396	[81.5351241531, 86.288953687, 85.1337571248, 87.7756951712, 88.3031180412, 88.9640045006, 90.5763167693, 91.0310146831, 91.2398667802, 91.2902032677, 91.1609233484, 91.5737234264, 91.005992665, 89.7767079032, 89.4634555454, 90.7987181568, 90.0565766394, 87.5730389127, 88.8891464299, 86.3670442358, 91.2899269919, 92.34572215, 91.4852121982, 90.7185658286, 89.7197011585, 84.5663493455, 83.3110251397, 85.6398355586, 87.761297538, 89.9341071305, 93.1917233543, 93.6424031393, 93.8247208524, 93.8590448294, 91.2731006128, 87.1494168424, 89.0540031498, 88.1215800448, 85.9009278853, 86.6057202588, 89.6477250608, 87.6175398462, 87.9361329505, 89.4456193114, 91.2504431272, 89.1452516132, 89.3312469245, 90.9772179187, 90.1684720884, 88.229978432, 89.6427212033, 89.6524860459, 87.3009654695, 86.8682393286, 90.1297376688, 89.0314799927, 86.5408225263, 87.1887340541, 86.8130046034, 89.239740435, 91.5778210493, 93.2264221221, 93.7235172722, 90.9503679471, 87.7541236772, 84.8353504654, 88.1554790461, 91.1210971827, 92.750910491, 93.7184842965, 94.3593911988, 91.5228534814, 89.9616255427, 87.7995372975, 74.6383675017, 73.8585309404, 84.4935424102, 83.4087387211, 84.3602015664, 88.2059124525, 89.703148385, 87.7258365902, 89.8969446731, 93.5662403104, 92.3198285589, 92.3173393804, 95.733887531, 95.773568896, 94.8937135923, 96.4314205178, 96.645818919, 96.9036257249, 96.3404402505, 96.9981678485, 97.4203221656, 96.8680374415, 96.7347269571, 96.9843547481, 97.229996601, 96.5149754889, 95.6827504981, 96.532247898, 96.4593773093, 94.6103937497, 97.7456510607, 97.5299143983, 97.4745176059, 97.7524232115, 98.249777725, 97.7301524666, 97.925551589, 97.798108687, 98.3307657848, 97.7035348953, 96.9721951029, 97.7406319222, 96.4932644368, 94.7981753499, 94.4979799276, 95.1585149999, 93.3072438364, 91.9856486017, 93.5313118795, 91.6112792325, 88.268007118, 88.8436810863, 89.8423309179, 87.8877892357, 83.8216264627, 85.8579256142, 84.993853075, 88.5553182059, 88.6013032402, 91.4334227109, 92.269104768, 91.5808373925, 93.0730087969, 94.4390290541, 93.605376881, 94.3620086299, 96.6779896837, 96.872649039, 96.8644148117, 97.8876255883, 97.1583541568, 97.6199236446, 98.2271036259, 97.8979266079, 97.8552042043, 98.0836013537, 98.2213654739, 97.9851753553, 97.9231884584, 97.7521375639, 97.6948263522, 97.5224893553, 96.7830245437, 94.9763246621, 96.1957738368, 95.2938805223, 93.3683983281, 96.8120578271, 96.6723590132, 97.259234375, 97.9882510208, 98.2415354114, 97.9380274195, 98.5497644015, 98.4018143128, 98.6549997259, 98.3377219199, 98.0714374737, 98.6155522641, 97.9589968058, 97.4200997951, 97.6594329385, 98.0210165654, 96.2433528677, 95.2206047431, 96.753958724, 95.2209237429, 92.8913593173, 93.1250101317, 93.3297676369, 90.6017639299, 87.4910728756, 89.5136105092, 87.4040105277, 91.0170472629, 91.0136431881, 93.4033777351, 94.413562914, 93.7203890417, 94.5990163302, 96.2265867099, 96.0338735221, 96.4982353448, 97.3895044645, 97.7141309707, 97.3451767281, 97.9428471487, 97.6389442197, 97.4743157292, 97.8434904057, 97.5329038622, 97.5112407109, 97.7941424603, 97.9128997481, 97.4603948181, 97.0959699632, 97.4648104993, 96.8092484611, 96.5431722817, 96.1690841265, 94.1596354568, 95.3671607051, 93.8540347145, 93.037377623, 96.0525007347, 95.7160921202, 96.4408377886, 97.5830612099, 98.021656746, 97.5029725342, 98.4032798714, 98.2293869062, 98.4400837383, 98.1014606796, 98.1599482796, 98.4195239755, 97.2757269781, 97.1903878058, 97.9509675393, 97.7355220228, 95.2732241406, 96.033970516, 97.4371311312, 94.7591838215, 93.2533815437, 93.8629935769, 93.6849268558, 89.7946571697, 88.0274708098, 90.2695338637, 87.4579361257, 90.8365003127, 90.0888667811, 92.6077069203, 93.5158346844, 93.5623034606, 93.7718986664, 94.8020890449, 95.2343001915, 95.5397199905, 96.3980050118, 96.8448913351, 96.5054056837, 96.9133561118, 96.6955059392, 96.7213249304, 96.3772335237, 96.4533129653, 96.4746687173, 96.5532642049, 96.5677131996, 96.2519607466, 96.1107440159, 96.0662587087, 96.0496565427, 95.4210282026, 95.438400858, 95.1024520695, 95.0982671932, 92.6710944884, 93.15944265, 96.204778267, 94.7847809076, 95.7557567722, 96.0191762704, 96.1930678251, 95.8103168768, 96.4655688187, 95.9957584966, 94.6840386722, 93.9117929629, 95.4396451689, 94.354815707, 92.0460309, 93.5456689362, 94.6562884418, 92.9404382899, 91.9802619879, 93.4411080129, 94.754930348, 92.3282189039, 92.1987677468, 93.8008246043, 92.8171024259, 92.1332996735, 90.4889750892, 91.0791566461, 88.6066841866, 86.361028753, 85.0354184655, 86.5676536113, 84.5199877743, 83.0760637242, 84.5122173586, 80.3991000513, 85.8047763671, 81.5774103816, 84.7274674165, 78.2197508412, 78.1369760198, 69.332172714, 67.2022120667, 67.3319450271, 78.7592560142, 84.7325009546, 87.5897283845, 89.5460918213, 88.2431839886, 89.7272670006, 87.5330443332, 85.7367331005, 86.3418484395, 86.2066555312, 83.020044333, 84.8476046681, 87.7389099444, 86.9550235432, 86.3760324352, 87.8040779238, 89.6438908872, 87.8841510655, 88.5003790203, 91.3513582365, 90.1100851936, 89.018332499, 89.6694888218, 90.4431768822, 88.2382789272, 87.1332541926, 88.6365288773, 88.6467091294, 84.7147874835, 84.9140217767, 84.6430973102, 89.7559317006, 90.3895809958, 93.04601497, 91.5668349497, 90.0474119334, 85.8639093468, 85.9348574772, 87.9677077371, 87.4371826305, 89.3959460473, 91.2646071192, 91.8123315324, 88.8137919874, 85.6568070127, 78.7896660143, 62.4123946452]	0.8678730714	0.89238792	/mnt/home/flop/edge_heterodimers/new_round_2020/hfuse_sel_for_af2/design_models/LHD101_DHR81_BA_B_0007_0006_relaxed_model_4.pdb	0.9897460938	[0.9331054688, 0.9604492188, 0.9580078125, 0.9604492188, 0.97265625, 0.96484375, 0.9501953125, 0.9716796875, 0.9765625, 0.9760742188, 0.9541015625, 0.9624023438, 0.95703125, 0.9423828125, 0.9296875, 0.9599609375, 0.9604492188, 0.9560546875, 0.9316406250000001, 0.9316406250000001, 0.9262695312, 0.9394531250000001, 0.9267578125, 0.9458007812, 0.9208984375, 0.94140625, 0.95703125, 0.9501953125, 0.9667968750000001, 0.9658203125, 0.9780273438, 0.9780273438, 0.9829101562, 0.9877929688, 0.9848632812, 0.9829101562, 0.9838867188, 0.9829101562, 0.9936523438, 0.9921875, 0.9946289062, 0.9956054688, 0.99609375, 0.9853515625, 0.9892578125, 0.9916992188, 0.9907226562, 0.9868164062, 0.9902343750000001, 0.9951171875, 0.9921875, 0.9892578125, 0.9902343750000001, 0.9926757812, 0.9858398438, 0.9912109375, 0.9941406250000001, 0.9956054688, 0.9980468750000001, 0.99609375, 0.9965820312, 0.9946289062, 0.9970703125, 0.9970703125, 0.9965820312, 0.9975585938, 0.9970703125, 0.9965820312, 0.9946289062, 0.9926757812, 0.9936523438, 0.9956054688, 0.9965820312, 0.9941406250000001, 0.9765625, 0.9711914062, 0.9833984375, 0.9790039062, 0.9858398438, 0.9877929688, 0.9902343750000001, 0.9877929688, 0.9926757812, 0.9936523438, 0.9877929688, 0.9873046875, 0.9912109375, 0.99609375, 0.9887695312, 0.9926757812, 0.9965820312, 0.99609375, 0.9956054688, 0.9965820312, 0.9980468750000001, 0.9975585938, 0.9936523438, 0.9941406250000001, 0.9970703125, 0.99609375, 0.9946289062, 0.9970703125, 0.9965820312, 0.99609375, 0.9956054688, 0.9951171875, 0.9951171875, 0.9970703125, 0.9980468750000001, 0.9980468750000001, 0.9970703125, 0.99609375, 0.99609375, 0.9965820312, 0.9941406250000001, 0.9956054688, 0.9956054688, 0.9941406250000001, 0.9946289062, 0.9926757812, 0.9921875, 0.9912109375, 0.9921875, 0.9848632812, 0.9848632812, 0.9873046875, 0.98046875, 0.9736328125, 0.9848632812, 0.9853515625, 0.9785156250000001, 0.9799804688, 0.9814453125, 0.9921875, 0.9848632812, 0.9819335938, 0.98828125, 0.9926757812, 0.9873046875, 0.98828125, 0.9946289062, 0.9956054688, 0.9946289062, 0.9956054688, 0.9965820312, 0.9970703125, 0.9970703125, 0.9985351562, 0.9975585938, 0.9980468750000001, 0.9980468750000001, 0.9975585938, 0.9965820312, 0.9951171875, 0.9965820312, 0.9956054688, 0.9956054688, 0.9956054688, 0.9970703125, 0.9941406250000001, 0.9936523438, 0.99609375, 0.9946289062, 0.99609375, 0.9965820312, 0.9980468750000001, 0.9990234375, 0.9985351562, 0.9980468750000001, 0.9985351562, 0.9995117188, 0.9990234375, 0.9980468750000001, 0.9985351562, 0.9985351562, 0.9975585938, 0.99609375, 0.99609375, 0.9970703125, 0.9951171875, 0.9902343750000001, 0.9877929688, 0.9907226562, 0.9873046875, 0.9838867188, 0.984375, 0.9873046875, 0.9824218750000001, 0.9721679688, 0.9794921875, 0.98828125, 0.9760742188, 0.9687500000000001, 0.9775390625, 0.9897460938, 0.9824218750000001, 0.9794921875, 0.9912109375, 0.9941406250000001, 0.9916992188, 0.9887695312, 0.99609375, 0.99609375, 0.99609375, 0.9975585938, 0.9975585938, 0.9975585938, 0.9970703125, 0.9970703125, 0.9965820312, 0.9956054688, 0.99609375, 0.9946289062, 0.9965820312, 0.9965820312, 0.9970703125, 0.9956054688, 0.9970703125, 0.9970703125, 0.9975585938, 0.9975585938, 0.9975585938, 0.9990234375, 0.9990234375, 0.9985351562, 0.9985351562, 0.9990234375, 0.9980468750000001, 0.9985351562, 0.9985351562, 0.9985351562, 0.9975585938, 0.9980468750000001, 0.9975585938, 0.9946289062, 0.9946289062, 0.9951171875, 0.9941406250000001, 0.9877929688, 0.9868164062, 0.9868164062, 0.984375, 0.9765625, 0.9819335938, 0.9868164062, 0.9721679688, 0.9887695312, 0.9892578125, 0.9877929688, 0.9868164062, 0.9956054688, 0.9931640625, 0.9916992188, 0.9975585938, 0.9985351562, 0.9965820312, 0.9980468750000001, 0.9995117188, 0.9980468750000001, 0.9985351562, 0.9995117188, 0.9995117188, 0.9990234375, 0.9990234375, 0.9995117188, 0.9985351562, 0.9985351562, 0.9990234375, 0.9995117188, 0.9980468750000001, 0.9985351562, 0.9990234375, 0.9990234375, 0.9985351562, 0.9995117188, 0.9995117188, 0.9995117188, 0.9995117188, 0.9995117188, 0.9995117188, 0.9990234375, 0.9990234375, 0.9995117188, 0.9995117188, 0.9995117188, 0.9995117188, 0.9995117188, 0.9995117188, 0.9995117188, 0.9995117188, 0.9995117188, 0.9995117188, 0.9995117188, 0.9995117188, 0.9990234375, 0.9990234375, 0.9990234375, 0.9980468750000001, 0.9965820312, 0.9965820312, 0.9951171875, 0.9887695312, 0.9863281250000001, 0.9829101562, 0.9897460938, 0.9902343750000001, 0.9873046875, 0.9858398438, 0.9819335938, 0.9868164062, 0.9873046875, 0.9868164062, 0.9868164062, 0.98828125, 0.9785156250000001, 0.9863281250000001, 0.9853515625, 0.9858398438, 0.9916992188, 0.9848632812, 0.9912109375, 0.9931640625, 0.9975585938, 0.9970703125, 0.9970703125, 0.9980468750000001, 0.9965820312, 0.9975585938, 0.9965820312, 0.9980468750000001, 0.9975585938, 0.9985351562, 0.9975585938, 0.9970703125, 0.99609375, 0.9975585938, 0.9965820312, 0.9965820312, 0.9965820312, 0.9980468750000001, 0.9951171875, 0.9956054688, 0.99609375, 0.9980468750000001, 0.9985351562, 0.9990234375, 0.9970703125, 0.9970703125, 0.9980468750000001, 0.9975585938, 0.99609375, 0.9970703125, 0.9975585938, 0.9956054688, 0.9956054688, 0.9956054688, 0.9946289062, 0.9921875, 0.9873046875, 0.9897460938, 0.9907226562, 0.9941406250000001, 0.9902343750000001, 0.9741210938]	93.154112896	[79.8288046809, 85.5680030027, 85.0305463483, 88.5779154878, 90.1678791877, 91.423354586, 92.0822799294, 92.6377478179, 93.5710171459, 93.2566869967, 93.1154390719, 93.6227661526, 93.5993964327, 92.3834446265, 91.7944624537, 92.2087461923, 92.3189025415, 89.2628875161, 90.6421663092, 88.393769373, 92.6727599484, 93.6479463691, 92.9283033962, 92.1448310789, 89.0788059064, 84.2417045339, 82.6122158724, 85.7994953628, 87.2794292259, 91.8723123503, 93.6596292819, 94.9968355506, 95.3020514553, 95.4987608152, 93.2125093925, 90.5258720094, 92.5459387466, 91.405839102, 90.5042205658, 90.5052443998, 92.7709036857, 92.1054183053, 92.4746499988, 92.2672760399, 94.0500471327, 93.6133551388, 93.2021291019, 93.1133941827, 92.8573473164, 90.7832495264, 92.2107760951, 92.7414592413, 90.3981004253, 89.8499623799, 91.9215185865, 90.162267626, 87.9743046253, 89.656409576, 88.7450322914, 91.2175223782, 93.9404460853, 95.5044267192, 96.0040270284, 94.4766786747, 91.8318618055, 86.8369214767, 90.5721333209, 93.4673491045, 95.794102817, 95.8981305703, 95.5526155174, 93.6979825396, 91.5898815621, 87.5551021857, 73.6030824936, 69.346836908, 86.1891459015, 84.8276740095, 86.1060935462, 89.7852469561, 91.2625477993, 89.7225854375, 92.648930792, 94.6302704256, 93.8489023274, 93.464492117, 96.4467857638, 96.5769522535, 95.5305413252, 97.1504916933, 97.7170602049, 97.7598919665, 97.5286659058, 97.6592640785, 98.1721439585, 97.7346845742, 98.0174843087, 97.8420960631, 97.9924788768, 97.7813213806, 97.1365657012, 97.1549843131, 97.2809693909, 95.3409143597, 97.9907819736, 98.0386676739, 98.0641235015, 98.1043284437, 98.4833439969, 98.2765300997, 98.157501853, 98.2963663205, 98.4652047208, 97.8167098666, 97.1193828178, 97.9353588695, 96.780782074, 94.9913146171, 94.9907098226, 95.5400710908, 93.2750050152, 92.1308470213, 93.7508832571, 92.7480560983, 89.553456348, 90.4978055237, 91.6404118484, 88.8594299586, 85.9599981679, 87.5602538876, 86.8454418997, 90.9936180478, 90.7722141375, 93.1930662381, 93.7773065295, 93.2091887994, 93.4124115928, 95.4493306635, 94.8638756932, 95.3123785654, 97.0889422354, 97.656623184, 97.3956574146, 98.0358079076, 97.7005035314, 97.9983830177, 98.3469175628, 98.1968171999, 98.2444141137, 98.3967000049, 98.2852158266, 98.2228507751, 98.3079221302, 98.2556235791, 97.9838120952, 97.9297360811, 97.6102166351, 96.2832988246, 96.484125106, 95.9801166252, 93.3581106691, 97.174972275, 97.4273849498, 97.8048197859, 98.3004083649, 98.4640267432, 98.3533219519, 98.5687295099, 98.5081181165, 98.6616388563, 98.3932035791, 98.2146964026, 98.5609683295, 97.9963120265, 97.203767692, 97.6843109324, 97.9024097511, 95.8348979201, 95.528382775, 96.6139745579, 94.9648705194, 92.8839503654, 93.8046853038, 93.581745675, 90.3747003593, 87.4757399812, 89.7832197741, 87.4722323014, 91.722559961, 91.9967900353, 93.9468766206, 94.7316324562, 94.107153281, 94.6633574358, 96.4502840563, 96.6433376907, 96.7824302518, 97.5650640368, 98.1383759563, 97.8113880022, 98.037475068, 97.9447250858, 97.9319590258, 98.0176875478, 97.8308051039, 97.8918843918, 98.1684565766, 98.0449020448, 97.85375187060001, 97.8219245685, 97.9875636084, 97.2526557278, 97.1289846374, 97.2109025783, 95.8861355112, 95.7955790786, 94.6869412478, 93.1623675809, 96.5238040486, 96.6675544247, 97.3077148884, 98.0120675727, 98.314211593, 98.0903535295, 98.4846017919, 98.3754099345, 98.5360658838, 98.1221472976, 98.2560967517, 98.4470788602, 97.4534541866, 97.0541929971, 98.0314908911, 97.8517603415, 95.0625034892, 95.9750265156, 97.224356826, 95.1484545434, 93.2398198846, 94.0991120732, 93.9117750245, 90.491203605, 88.1110068182, 90.3010060749, 86.5236361387, 91.4213362516, 90.4931727814, 93.7186227908, 94.2535267538, 94.31077139, 95.2316573605, 95.7184757851, 96.4274437663, 96.6432467817, 97.0410987718, 97.3881892596, 96.905044396, 97.0035235758, 97.0671958135, 97.2696518131, 96.8000490025, 96.7848126958, 96.9723732706, 97.1828004966, 96.9920443726, 96.9020588667, 97.2021792457, 97.0007917775, 96.5283610859, 96.5533291243, 96.8729386687, 96.1302353212, 95.5020526209, 93.5565388307, 93.4102181481, 96.7134959204, 96.3473899236, 96.4969596283, 97.4384983934, 97.4673313705, 96.5313986629, 96.6997909314, 96.4678374327, 95.0597531436, 94.3712142645, 95.5574070116, 94.6750573718, 92.170620688, 93.1416642679, 94.7047397326, 93.4644067083, 91.9516153724, 93.3552232222, 94.9161150913, 92.8448381636, 92.2271153511, 94.0611636324, 93.5417604781, 92.5605280836, 91.9052076659, 91.5141780372, 89.8343371161, 87.9105909612, 85.5194988038, 87.4246428856, 87.2847400779, 83.4870127255, 85.660564242, 81.8739612109, 87.9113923326, 82.5402753813, 84.1375352452, 78.0794135804, 75.2907759659, 69.637742491, 68.8350840518, 67.1677039427, 77.8730195177, 84.2713982082, 88.2798953133, 90.663010515, 90.401345592, 91.594685626, 90.7530428225, 89.8205615882, 90.8369447731, 89.9536405351, 87.9168044599, 89.2381573142, 91.4921282703, 91.4264050305, 91.095660283, 90.9491639329, 92.8160611988, 92.8352659121, 92.0763908189, 93.0497372615, 92.74131679, 91.9863775618, 91.885362135, 91.9614731058, 90.118933731, 88.8890192271, 90.1888691583, 89.4446567022, 84.1991851434, 85.3387144006, 85.6092013386, 91.3885478938, 92.9684044295, 95.1406858974, 94.2618600574, 94.3070408404, 90.7499365774, 89.2478851486, 91.4137433743, 91.8648111135, 93.6659696005, 93.5530549513, 93.5850356064, 90.8822998891, 87.2561228854, 74.4525150836, 61.5863236618]	0.8802441363	0.8890236366000001	/mnt/home/flop/edge_heterodimers/new_round_2020/hfuse_sel_for_af2/design_models/LHD101_DHR81_BA_B_0007_0006_relaxed_model_3.pdb	0.9848632812	[0.9189453125, 0.9443359375, 0.9345703125, 0.9355468750000001, 0.9541015625, 0.9443359375, 0.9262695312, 0.9550781250000001, 0.96484375, 0.9599609375, 0.9301757812, 0.9458007812, 0.9360351562, 0.9199218750000001, 0.9086914062, 0.9375, 0.9238281250000001, 0.9306640625, 0.9052734375, 0.8999023438, 0.8935546875, 0.9213867188, 0.8950195312, 0.9248046875, 0.890625, 0.9233398438, 0.9379882812, 0.9267578125, 0.9545898438, 0.9487304688, 0.9692382812, 0.9667968750000001, 0.9750976562, 0.9780273438, 0.97265625, 0.9687500000000001, 0.97265625, 0.9721679688, 0.9912109375, 0.9868164062, 0.9916992188, 0.9931640625, 0.9936523438, 0.9809570312, 0.98046875, 0.9887695312, 0.9873046875, 0.9814453125, 0.9877929688, 0.9921875, 0.9877929688, 0.9829101562, 0.9848632812, 0.9873046875, 0.9770507812, 0.9858398438, 0.9916992188, 0.9931640625, 0.9965820312, 0.9931640625, 0.9946289062, 0.9912109375, 0.9951171875, 0.9946289062, 0.9956054688, 0.9970703125, 0.9965820312, 0.9956054688, 0.9931640625, 0.9921875, 0.9931640625, 0.9956054688, 0.99609375, 0.9946289062, 0.9848632812, 0.9809570312, 0.9873046875, 0.9863281250000001, 0.9902343750000001, 0.9897460938, 0.9902343750000001, 0.9868164062, 0.9907226562, 0.9926757812, 0.9887695312, 0.9897460938, 0.9921875, 0.99609375, 0.9912109375, 0.9931640625, 0.9956054688, 0.99609375, 0.99609375, 0.99609375, 0.9975585938, 0.9965820312, 0.9926757812, 0.9931640625, 0.99609375, 0.9941406250000001, 0.9926757812, 0.99609375, 0.9951171875, 0.9941406250000001, 0.9936523438, 0.9926757812, 0.9921875, 0.9956054688, 0.9970703125, 0.9970703125, 0.99609375, 0.9965820312, 0.9956054688, 0.9956054688, 0.9941406250000001, 0.9956054688, 0.9941406250000001, 0.9926757812, 0.9946289062, 0.9926757812, 0.9897460938, 0.9877929688, 0.9902343750000001, 0.9819335938, 0.9833984375, 0.9863281250000001, 0.9770507812, 0.9663085938, 0.9814453125, 0.9814453125, 0.9692382812, 0.9760742188, 0.9760742188, 0.98828125, 0.9833984375, 0.9755859375, 0.9833984375, 0.9926757812, 0.9863281250000001, 0.9858398438, 0.9936523438, 0.9946289062, 0.9921875, 0.9936523438, 0.9965820312, 0.9965820312, 0.9965820312, 0.9980468750000001, 0.9975585938, 0.9970703125, 0.9970703125, 0.9965820312, 0.9956054688, 0.9931640625, 0.9951171875, 0.9931640625, 0.9926757812, 0.9912109375, 0.9951171875, 0.9902343750000001, 0.9873046875, 0.9926757812, 0.9907226562, 0.9931640625, 0.9951171875, 0.9965820312, 0.9980468750000001, 0.9980468750000001, 0.9965820312, 0.9980468750000001, 0.9990234375, 0.9985351562, 0.9970703125, 0.9980468750000001, 0.9980468750000001, 0.9965820312, 0.9941406250000001, 0.9946289062, 0.9956054688, 0.9931640625, 0.9863281250000001, 0.9838867188, 0.9877929688, 0.9829101562, 0.98046875, 0.9775390625, 0.98046875, 0.9741210938, 0.9604492188, 0.9697265625, 0.9833984375, 0.9697265625, 0.9643554688, 0.9736328125, 0.9853515625, 0.9765625, 0.9741210938, 0.9877929688, 0.9907226562, 0.98828125, 0.9858398438, 0.9941406250000001, 0.9936523438, 0.9931640625, 0.99609375, 0.9956054688, 0.9951171875, 0.9941406250000001, 0.9941406250000001, 0.9936523438, 0.9912109375, 0.9921875, 0.9892578125, 0.9921875, 0.9897460938, 0.9931640625, 0.9902343750000001, 0.9912109375, 0.9926757812, 0.9936523438, 0.9946289062, 0.9951171875, 0.9975585938, 0.9980468750000001, 0.9970703125, 0.9970703125, 0.9985351562, 0.9970703125, 0.9975585938, 0.9975585938, 0.9975585938, 0.99609375, 0.9956054688, 0.9951171875, 0.9921875, 0.9916992188, 0.9916992188, 0.9902343750000001, 0.9829101562, 0.9794921875, 0.9765625, 0.9746093750000001, 0.9677734375, 0.9667968750000001, 0.9770507812, 0.9604492188, 0.9765625, 0.98046875, 0.9780273438, 0.9770507812, 0.9921875, 0.9853515625, 0.984375, 0.9936523438, 0.9965820312, 0.9941406250000001, 0.9956054688, 0.9985351562, 0.9956054688, 0.99609375, 0.9985351562, 0.9990234375, 0.9975585938, 0.9980468750000001, 0.9990234375, 0.99609375, 0.9956054688, 0.9956054688, 0.9975585938, 0.9936523438, 0.99609375, 0.9980468750000001, 0.9975585938, 0.9956054688, 0.9985351562, 0.9980468750000001, 0.9985351562, 0.9985351562, 0.9990234375, 0.9985351562, 0.9975585938, 0.9985351562, 0.9985351562, 0.9985351562, 0.9985351562, 0.9990234375, 0.9980468750000001, 0.9985351562, 0.9990234375, 0.9985351562, 0.9975585938, 0.9985351562, 0.9985351562, 0.9970703125, 0.99609375, 0.9975585938, 0.9975585938, 0.9936523438, 0.9916992188, 0.9946289062, 0.9921875, 0.9809570312, 0.98046875, 0.9770507812, 0.9819335938, 0.9829101562, 0.9829101562, 0.9780273438, 0.9755859375, 0.9824218750000001, 0.9829101562, 0.9809570312, 0.9799804688, 0.9824218750000001, 0.9707031250000001, 0.9809570312, 0.9755859375, 0.9819335938, 0.9897460938, 0.984375, 0.9863281250000001, 0.9912109375, 0.9965820312, 0.9951171875, 0.9946289062, 0.9965820312, 0.9951171875, 0.9965820312, 0.9946289062, 0.9956054688, 0.99609375, 0.9970703125, 0.9941406250000001, 0.9916992188, 0.9921875, 0.9951171875, 0.9902343750000001, 0.9897460938, 0.9902343750000001, 0.9931640625, 0.984375, 0.9868164062, 0.9892578125, 0.9936523438, 0.9951171875, 0.99609375, 0.9892578125, 0.9902343750000001, 0.9926757812, 0.9936523438, 0.9902343750000001, 0.9936523438, 0.9936523438, 0.9912109375, 0.9916992188, 0.9907226562, 0.9887695312, 0.9829101562, 0.9794921875, 0.9814453125, 0.9833984375, 0.9853515625, 0.9750976562, 0.9467773438]	90.7829628295	[77.4675381093, 83.4784831144, 82.810809197, 84.2813739814, 86.9667019232, 86.0177615882, 88.4025166273, 88.9093176695, 90.2734786403, 89.8957861973, 90.3631046337, 90.8530101585, 91.007030606, 89.4698888515, 88.7588825298, 89.8475417347, 89.8388813933, 86.8475797773, 88.0727039172, 86.223233926, 91.9306039082, 91.6895711041, 91.36919612, 88.9207681883, 89.7016001144, 80.6766678324, 82.5432977718, 84.7885992371, 84.574282448, 88.327658174, 90.5550771907, 91.4989982837, 91.7773402995, 90.8744142922, 90.0971988916, 83.1868993295, 83.832249951, 82.8185680481, 79.8603535847, 81.8517197131, 86.7099537566, 83.7860506866, 81.5487613516, 84.1067330216, 87.4304577574, 83.5928065675, 83.4593752924, 87.0387892457, 85.9362844793, 80.9951746578, 84.5105111463, 86.1075428611, 83.0202938923, 80.2836038388, 85.2287375625, 83.9612421992, 79.7936241688, 80.6783113837, 78.5649287233, 79.80241478720001, 82.1965988268, 83.8387159104, 81.2111203544, 80.2771417612, 77.5023670682, 77.7616139409, 82.5138369093, 84.4058842012, 86.7302744509, 88.4006006509, 88.2251752289, 86.1372568524, 83.5144549605, 83.7768228482, 70.7779995515, 70.7286806914, 84.3923263902, 78.9054313714, 82.2894202219, 86.6546059431, 88.6096321755, 86.4101893491, 90.2653197869, 93.3598354106, 91.6358005502, 91.6171026297, 95.7033217301, 95.8786383617, 94.4282523425, 96.7013084299, 97.3869882861, 97.5220159961, 96.9844685037, 97.5182468514, 98.1373090225, 97.6162085074, 97.9127787578, 97.8834259325, 97.7720506391, 97.8008622606, 97.0226592831, 97.4620503177, 97.140543818, 95.5991596244, 98.1072138186, 98.1523029552, 98.2297776632, 98.3270032327, 98.5435116952, 98.2591001485, 98.3140931676, 98.2901559282, 98.5040705339, 97.8877171362, 97.3378088188, 97.7513345041, 96.3542224626, 94.7312788633, 94.5553274401, 94.9660577787, 92.8537083481, 91.233987919, 93.0463390001, 90.9825057915, 87.2335496266, 88.1213705533, 89.7077285757, 86.3876259375, 83.0925607493, 85.4280636279, 82.7572376472, 87.9716052043, 88.2917223436, 90.2516467557, 91.9722523519, 89.6316775863, 91.2298667564, 93.5329445657, 92.8747807929, 94.0748817536, 96.6464466163, 97.054710543, 96.6115129404, 97.8901758846, 97.4766684374, 98.0280636605, 98.3479808706, 98.3227575328, 98.3395323785, 98.4849501536, 98.4514594312, 98.4326390881, 98.4258609607, 98.3774907555, 98.2342252216, 98.0562902562, 97.6091644828, 95.8646120665, 96.61264976, 96.2584333828, 93.6143421644, 97.4942848599, 97.4319029191, 97.9329527488, 98.5603839942, 98.4289582574, 98.3820925012, 98.7201201905, 98.6297220823, 98.7595376767, 98.5919257101, 98.4446107636, 98.65644852, 98.2145622559, 97.5641385285, 97.7560065821, 98.2150984055, 96.1578220523, 95.41048922, 96.549940307, 94.364767396, 92.2292073315, 92.764845016, 92.5141919204, 88.9052127374, 86.368240327, 88.417517398, 85.1826850837, 90.6224659242, 90.388754346, 92.1095044323, 93.5541765624, 92.3894453924, 93.3458992791, 95.4623214207, 95.3918979029, 95.6314876043, 97.3007726605, 97.6164176103, 97.1886928612, 97.6718987928, 97.7977817665, 97.8945486647, 97.8454905574, 97.8579972459, 98.0333401308, 98.2340715468, 98.0492472384, 97.9547922981, 97.8599432528, 98.0796159496, 97.3247833958, 96.7445091255, 96.7505520174, 95.1240647862, 95.633544879, 95.0039805159, 93.3488811479, 96.9670748214, 96.5369245564, 97.6162274759, 98.2735584344, 98.2675998823, 98.1974989832, 98.6182133124, 98.4793330922, 98.617001946, 98.2673064164, 98.4736547878, 98.51064854, 97.3450440251, 97.3692734188, 98.0677883352, 97.6783956802, 95.8390295993, 96.639268115, 96.9503273612, 94.9019161749, 93.0260465986, 93.6082381925, 92.8772293241, 89.4772034667, 87.7570549068, 89.7572633826, 86.3269073287, 90.5573995256, 88.8039746136, 91.7310583926, 92.5332204614, 93.2132129594, 94.1110665872, 94.0897967704, 95.1318147473, 95.7163959072, 96.7244570575, 97.0435873529, 96.3895658003, 96.6730730296, 96.84753396, 97.2758717531, 96.1323786868, 96.4496180273, 97.0824856901, 96.7086374738, 96.4669964236, 96.6754585199, 96.8517264756, 96.753446599, 96.2569466882, 95.9137755502, 95.8036380415, 94.9611951286, 94.7663706109, 93.0304219599, 92.3072403792, 97.1023975296, 95.9241739455, 96.3710718809, 97.1081354714, 96.6315095632, 95.9597156675, 96.5620263205, 95.7203335103, 93.814374345, 93.4752813242, 95.3776612554, 93.5194121175, 91.4952352946, 93.4863420149, 93.9507708435, 92.2329064039, 91.9192328647, 93.2753849561, 94.4352178677, 91.7862957112, 92.1911501268, 93.8409758244, 92.4837052897, 91.6506351272, 90.7762981808, 90.7080916296, 88.1378072728, 86.37719293, 84.7518129476, 85.4112515994, 84.410120167, 81.398584191, 83.1401994055, 82.0353555457, 86.8555214438, 82.3740010725, 84.2294827039, 79.8019931516, 79.1724672347, 70.1682275571, 69.1511205565, 68.9581834514, 79.1089811493, 84.9237517187, 88.3629832936, 89.3649638827, 88.5482325092, 89.2115209602, 88.2060491374, 86.4710786078, 84.4810872973, 83.5721442744, 77.9104246407, 82.6753689891, 87.1475064616, 84.5562035828, 81.16631272, 83.814449335, 86.5047890075, 84.237491653, 82.8296750013, 88.4125291643, 86.7127509778, 84.9874005588, 84.7793309895, 87.0011014946, 84.3357626711, 81.652645171, 84.5529937381, 85.5058777732, 78.7912728772, 80.8804426216, 79.5335051703, 84.6208135647, 85.2058825825, 86.0794296385, 83.6798170677, 80.6374092855, 77.9440271242, 81.0002140843, 83.9042439701, 83.7120068869, 85.6487742489, 88.2946082023, 89.0182524786, 86.1595143655, 82.6185871687, 73.7809578793, 56.0249284775]	0.8450226528	0.8404952209000001	/mnt/home/flop/edge_heterodimers/new_round_2020/hfuse_sel_for_af2/design_models/LHD101_DHR81_BA_B_0007_0006_relaxed_model_5.pdb	0.9721679688	[0.884765625, 0.9208984375, 0.9125976562, 0.9145507812, 0.9409179688, 0.9399414062, 0.9233398438, 0.9516601562, 0.9589843750000001, 0.9565429688, 0.9321289062, 0.9448242188, 0.9355468750000001, 0.9296875, 0.92578125, 0.9370117188, 0.9340820312, 0.9287109375, 0.8989257812, 0.8637695312, 0.8666992188, 0.9184570312, 0.8940429688, 0.9111328125, 0.8579101562, 0.8891601562, 0.9018554688, 0.8725585938, 0.9199218750000001, 0.9301757812, 0.953125, 0.9575195312, 0.9677734375, 0.97265625, 0.9628906250000001, 0.9609375, 0.9565429688, 0.9458007812, 0.9614257812, 0.9628906250000001, 0.9755859375, 0.9770507812, 0.9824218750000001, 0.9677734375, 0.9697265625, 0.9667968750000001, 0.9697265625, 0.9580078125, 0.9521484375, 0.9628906250000001, 0.9697265625, 0.9638671875, 0.9541015625, 0.9526367188, 0.9609375, 0.9619140625, 0.9599609375, 0.9575195312, 0.9750976562, 0.9741210938, 0.9609375, 0.9497070312, 0.9497070312, 0.9633789062, 0.9619140625, 0.9721679688, 0.9682617188, 0.9716796875, 0.9643554688, 0.9604492188, 0.9672851562, 0.9721679688, 0.9770507812, 0.9687500000000001, 0.9365234375, 0.9267578125, 0.94921875, 0.9448242188, 0.9633789062, 0.9682617188, 0.9780273438, 0.9741210938, 0.9785156250000001, 0.9824218750000001, 0.9770507812, 0.9746093750000001, 0.9785156250000001, 0.9907226562, 0.9799804688, 0.9790039062, 0.9902343750000001, 0.9907226562, 0.9873046875, 0.98828125, 0.9951171875, 0.9936523438, 0.9838867188, 0.9858398438, 0.9936523438, 0.98828125, 0.9838867188, 0.9926757812, 0.9921875, 0.9892578125, 0.9892578125, 0.9877929688, 0.9853515625, 0.9921875, 0.9946289062, 0.9921875, 0.9887695312, 0.9921875, 0.9907226562, 0.9887695312, 0.9877929688, 0.9912109375, 0.9853515625, 0.9824218750000001, 0.9877929688, 0.9848632812, 0.9790039062, 0.9765625, 0.984375, 0.9667968750000001, 0.9658203125, 0.9716796875, 0.9638671875, 0.9448242188, 0.9638671875, 0.96484375, 0.9438476562, 0.9545898438, 0.9511718750000001, 0.9746093750000001, 0.9653320312, 0.9511718750000001, 0.9594726562, 0.9780273438, 0.9653320312, 0.9589843750000001, 0.9780273438, 0.9863281250000001, 0.9765625, 0.9794921875, 0.9897460938, 0.9892578125, 0.9863281250000001, 0.9916992188, 0.9921875, 0.9916992188, 0.9897460938, 0.9916992188, 0.9897460938, 0.9838867188, 0.9887695312, 0.9868164062, 0.984375, 0.9794921875, 0.9902343750000001, 0.98046875, 0.9721679688, 0.9848632812, 0.9824218750000001, 0.9868164062, 0.9897460938, 0.9931640625, 0.9965820312, 0.9956054688, 0.9931640625, 0.9956054688, 0.9975585938, 0.9965820312, 0.9931640625, 0.9941406250000001, 0.9951171875, 0.9931640625, 0.9853515625, 0.9873046875, 0.9902343750000001, 0.9848632812, 0.9750976562, 0.9692382812, 0.9750976562, 0.9643554688, 0.9555664062, 0.953125, 0.9472656250000001, 0.9389648438, 0.921875, 0.9321289062, 0.9545898438, 0.9399414062, 0.93359375, 0.9433593750000001, 0.9584960938, 0.9521484375, 0.9550781250000001, 0.9731445312, 0.9794921875, 0.9770507812, 0.9721679688, 0.9858398438, 0.9848632812, 0.9838867188, 0.9902343750000001, 0.9892578125, 0.9897460938, 0.9868164062, 0.9868164062, 0.98828125, 0.9863281250000001, 0.9868164062, 0.9785156250000001, 0.9868164062, 0.984375, 0.9853515625, 0.98046875, 0.9887695312, 0.98828125, 0.9921875, 0.9907226562, 0.9902343750000001, 0.9956054688, 0.99609375, 0.9921875, 0.9926757812, 0.9956054688, 0.9916992188, 0.9926757812, 0.9946289062, 0.9931640625, 0.9877929688, 0.9902343750000001, 0.9907226562, 0.9794921875, 0.9770507812, 0.984375, 0.9819335938, 0.9609375, 0.9584960938, 0.9614257812, 0.9501953125, 0.9243164062, 0.9272460938, 0.9355468750000001, 0.9291992188, 0.95703125, 0.9653320312, 0.9575195312, 0.9560546875, 0.9819335938, 0.9765625, 0.9780273438, 0.9902343750000001, 0.9916992188, 0.9873046875, 0.9926757812, 0.9965820312, 0.9916992188, 0.9946289062, 0.9975585938, 0.9980468750000001, 0.99609375, 0.9970703125, 0.9980468750000001, 0.9946289062, 0.9956054688, 0.9956054688, 0.9975585938, 0.9926757812, 0.9956054688, 0.9980468750000001, 0.9975585938, 0.99609375, 0.9985351562, 0.9980468750000001, 0.9985351562, 0.9980468750000001, 0.9980468750000001, 0.9980468750000001, 0.9965820312, 0.9970703125, 0.9980468750000001, 0.9980468750000001, 0.9980468750000001, 0.9985351562, 0.9980468750000001, 0.9970703125, 0.9980468750000001, 0.9980468750000001, 0.9970703125, 0.9965820312, 0.9975585938, 0.9946289062, 0.9921875, 0.9926757812, 0.9921875, 0.9858398438, 0.9833984375, 0.9829101562, 0.9711914062, 0.9580078125, 0.9555664062, 0.9331054688, 0.9404296875, 0.9584960938, 0.9555664062, 0.9638671875, 0.9614257812, 0.96484375, 0.9707031250000001, 0.9667968750000001, 0.9672851562, 0.9692382812, 0.9560546875, 0.9716796875, 0.9609375, 0.9653320312, 0.9790039062, 0.9672851562, 0.9785156250000001, 0.9799804688, 0.9912109375, 0.9902343750000001, 0.9902343750000001, 0.9916992188, 0.9863281250000001, 0.9912109375, 0.9853515625, 0.9877929688, 0.9863281250000001, 0.9892578125, 0.9833984375, 0.9848632812, 0.9809570312, 0.9838867188, 0.9711914062, 0.9750976562, 0.9770507812, 0.9785156250000001, 0.9677734375, 0.9653320312, 0.9628906250000001, 0.9814453125, 0.9877929688, 0.98828125, 0.9785156250000001, 0.9667968750000001, 0.9716796875, 0.9667968750000001, 0.9658203125, 0.97265625, 0.9711914062, 0.9638671875, 0.9638671875, 0.97265625, 0.9746093750000001, 0.9677734375, 0.9653320312, 0.9716796875, 0.97265625, 0.9824218750000001, 0.9697265625, 0.9477539062]	93.4785260507	[81.1980787171, 87.4079344639, 87.2235487659, 88.762355352, 90.9776006718, 91.8583854919, 92.5229127978, 92.8681933255, 93.4322573612, 93.1486170528, 92.990462992, 93.5165485873, 93.4012311725, 92.5549710383, 91.6672771174, 92.8654488239, 92.0138904323, 90.8229649746, 90.9354502882, 87.7118241053, 92.530443356, 93.3771052615, 92.7645316776, 91.9827903483, 89.6026528398, 85.937639633, 84.2838103002, 86.4248189156, 89.3134172005, 92.2197447529, 94.0680940092, 94.8581322234, 95.7700489542, 95.4396372927, 93.4400071145, 91.160764704, 92.0544611255, 90.8608157176, 88.5296231574, 89.4188552143, 92.9443040188, 92.0989725005, 92.2998577013, 92.0732163584, 93.6749064247, 92.8984867864, 92.356443283, 92.7759454748, 92.6465601697, 90.5174003374, 91.6569567295, 92.4574450814, 91.2941348539, 89.2323678562, 92.2128037218, 91.8102993412, 90.0634852292, 89.8139391448, 89.1215690179, 92.0036219643, 93.7845669437, 95.2409965357, 95.6259020206, 94.1639688092, 91.8094680721, 87.7932775199, 90.9169224991, 93.6351974658, 95.3483743046, 95.9285207067, 95.6083692599, 93.7094456187, 92.0392184233, 88.14879695, 74.1668020788, 72.6214436101, 85.8884729014, 84.154254136, 85.7153880702, 88.4237386958, 91.0071242691, 89.4732007148, 91.6846712269, 94.6037397545, 93.4081779714, 93.0371524028, 95.9976524937, 96.641632501, 95.8193616754, 97.0783901691, 97.5365634127, 97.2146341168, 97.0082039885, 97.1343681768, 97.7303944346, 97.6250636084, 97.239736188, 97.2250623516, 97.6326241985, 97.3283188552, 96.3460900757, 97.0183023129, 96.9358157703, 95.5614316061, 97.6749344683, 97.735898761, 97.9017749565, 98.0251828521, 98.3750859298, 98.0336521721, 98.1991255548, 98.0925388679, 98.3693348056, 98.008726161, 97.2630824348, 97.7794674529, 96.9453896407, 95.133548692, 95.0728506568, 95.9545396588, 93.9904617014, 92.6048771943, 94.2591254148, 93.4979704119, 90.0235123087, 90.3740984239, 91.2334739029, 88.8881635676, 84.7651599473, 87.308181126, 87.5372769938, 90.0451848271, 90.6699235829, 92.7259278369, 93.2779671933, 92.6990295674, 93.9667708633, 95.011526609, 94.6249015187, 95.2599319155, 96.7663427128, 96.8803696739, 97.1216448202, 97.8972305789, 97.3971027653, 97.9083486307, 98.2677829887, 98.0629751704, 97.9803187009, 98.1845108837, 98.2002017239, 98.0463804221, 98.1479972264, 98.0079272387, 97.8356029813, 97.7028839015, 97.3255951045, 95.9108770668, 96.5632921414, 95.9555042367, 94.8310616953, 97.0342610098, 97.0566088343, 97.7695767388, 98.3031883721, 98.3261589943, 98.2389759937, 98.5874084205, 98.4620476462, 98.5694448644, 98.5166720007, 98.1279784076, 98.6366829577, 98.0314667044, 97.4247327007, 97.5727701357, 98.0843983055, 96.5477846577, 95.6246688034, 96.9425717479, 95.6545066989, 93.7056345175, 94.5740108019, 94.0727308753, 91.1614737699, 88.9960103051, 90.7509467246, 89.0073208021, 92.6413331363, 92.4779902058, 94.4274641249, 95.1971932781, 94.5044405685, 95.6824023352, 96.4442154099, 96.7838103081, 96.7993278469, 97.1855551383, 97.356267599, 97.4822645129, 97.7417113544, 97.3808321686, 97.6094723798, 97.680488537, 97.5228155385, 97.4491564139, 97.8646043158, 97.7421240505, 97.3037123154, 97.4980396085, 97.7024449059, 96.9599974464, 96.6797541578, 96.7736964808, 95.4223726058, 95.7003275697, 94.5096900434, 94.1531608337, 96.4799113111, 96.3029425281, 97.3361463521, 97.9417752605, 98.133709998, 98.060951369, 98.4787449048, 98.2993933169, 98.4270453659, 98.3321841579, 98.1632744441, 98.4972524467, 97.599597169, 97.4182352559, 97.9241807708, 97.8815337751, 96.030709267, 96.8819639645, 97.2015104313, 95.7519298518, 94.6461891984, 94.7238481972, 93.8945591557, 90.9193817093, 89.362435646, 91.0590899651, 88.4290498614, 91.0230667052, 90.906689941, 92.6450209167, 93.3992900119, 94.5403027839, 95.1288652776, 95.3174532105, 96.3675442192, 96.7075991732, 96.6977267247, 96.9601106322, 97.0998915607, 97.3033261869, 96.7367697828, 97.1943045505, 96.8967114318, 96.8943106393, 96.6736613135, 97.1672422437, 97.1525881927, 96.6575745537, 97.1993181721, 97.0882093764, 96.8607681316, 96.0749453023, 96.7285585359, 96.4881962542, 96.2208496746, 94.4022412616, 95.0587720729, 96.9353027238, 96.6326280958, 97.0033561554, 97.4094043734, 97.6553908406, 97.1538067536, 97.5726266173, 97.0728686214, 95.8411878923, 95.3223756437, 96.3302815362, 95.7983248125, 93.9997960248, 94.8257000463, 95.6125419816, 94.6892099208, 93.671659541, 94.6353480763, 96.1429616546, 94.3663223529, 93.7306405508, 94.9552418184, 94.6196083968, 93.633226881, 92.2707336006, 92.1336959969, 90.4523840381, 87.9101944997, 86.7888569045, 87.6758456312, 85.9126682547, 85.297859579, 86.4293371696, 83.9718398666, 88.7880687254, 85.3017252651, 87.0314155045, 82.9343214837, 82.3514484058, 72.7393414621, 73.9537873026, 74.8365233148, 85.3092454223, 88.9537419223, 90.2043144659, 92.3386967291, 91.0552839503, 91.9601695955, 90.6961353448, 89.7668670673, 90.1185071259, 89.0380609131, 86.4163887289, 88.3974311516, 91.1832809607, 90.9453126602, 89.9310714616, 90.7778237252, 92.0037051654, 91.1299685259, 90.686421874, 92.9893362555, 92.0179465887, 91.3904062752, 91.886084678, 92.6290381868, 90.1822442408, 89.4677896611, 91.2013577441, 90.8192329696, 87.8881699379, 88.2692129839, 88.3280000716, 92.6933275966, 93.1610106345, 95.1237289012, 94.4392255367, 93.7913578848, 90.3415700282, 89.1087319305, 91.3172445535, 91.6056620195, 93.554825388, 93.6779696602, 93.9276551086, 92.1016083577, 89.8629284757, 82.389484584, 67.2864467625]	0.8839320907	1.0229923641	/mnt/home/flop/edge_heterodimers/new_round_2020/hfuse_sel_for_af2/design_models/LHD101_DHR81_BA_B_0007_0006_relaxed_model_1.pdb	0.9956054688	[0.9638671875, 0.9819335938, 0.9814453125, 0.9819335938, 0.9863281250000001, 0.9814453125, 0.97265625, 0.9858398438, 0.9902343750000001, 0.9877929688, 0.9755859375, 0.9819335938, 0.9785156250000001, 0.9687500000000001, 0.95703125, 0.9785156250000001, 0.9711914062, 0.9770507812, 0.9565429688, 0.9497070312, 0.9467773438, 0.9541015625, 0.9516601562, 0.9643554688, 0.94921875, 0.9560546875, 0.9750976562, 0.9736328125, 0.9770507812, 0.9765625, 0.984375, 0.984375, 0.9863281250000001, 0.9926757812, 0.9887695312, 0.9892578125, 0.9907226562, 0.9921875, 0.9975585938, 0.9965820312, 0.9975585938, 0.9980468750000001, 0.9980468750000001, 0.9936523438, 0.9946289062, 0.9975585938, 0.9970703125, 0.99609375, 0.9970703125, 0.9985351562, 0.9975585938, 0.99609375, 0.9965820312, 0.9975585938, 0.9956054688, 0.9975585938, 0.9985351562, 0.9990234375, 0.9995117188, 0.9990234375, 0.9990234375, 0.9985351562, 0.9990234375, 0.9990234375, 0.9995117188, 0.9995117188, 0.9995117188, 0.9990234375, 0.9985351562, 0.9980468750000001, 0.9985351562, 0.9990234375, 0.9995117188, 0.9990234375, 0.9970703125, 0.99609375, 0.9965820312, 0.9970703125, 0.9985351562, 0.9980468750000001, 0.9980468750000001, 0.9980468750000001, 0.9990234375, 0.9985351562, 0.9970703125, 0.9975585938, 0.9985351562, 0.9990234375, 0.9965820312, 0.9980468750000001, 0.9990234375, 0.9985351562, 0.9985351562, 0.9990234375, 0.9995117188, 0.9990234375, 0.9975585938, 0.9975585938, 0.9985351562, 0.9985351562, 0.9980468750000001, 0.9985351562, 0.9980468750000001, 0.9985351562, 0.9980468750000001, 0.9975585938, 0.9985351562, 0.9990234375, 0.9990234375, 0.9995117188, 0.9990234375, 0.9990234375, 0.9985351562, 0.9990234375, 0.9985351562, 0.9990234375, 0.9990234375, 0.9985351562, 0.9990234375, 0.9985351562, 0.9985351562, 0.9980468750000001, 0.9985351562, 0.9975585938, 0.9975585938, 0.9975585938, 0.99609375, 0.9956054688, 0.9970703125, 0.9965820312, 0.9965820312, 0.9956054688, 0.9965820312, 0.9985351562, 0.9970703125, 0.99609375, 0.9980468750000001, 0.9985351562, 0.9975585938, 0.9980468750000001, 0.9995117188, 0.9990234375, 0.9990234375, 0.9990234375, 0.9990234375, 0.9995117188, 0.9995117188, 0.9995117188, 0.9995117188, 0.9995117188, 0.9995117188, 0.9990234375, 0.9990234375, 0.9985351562, 0.9990234375, 0.9985351562, 0.9985351562, 0.9985351562, 0.9985351562, 0.9980468750000001, 0.9980468750000001, 0.9985351562, 0.9985351562, 0.9985351562, 0.9990234375, 0.9995117188, 1.0, 0.9995117188, 0.9995117188, 0.9995117188, 1.0, 1.0, 0.9995117188, 0.9995117188, 1.0, 0.9995117188, 0.9985351562, 0.9990234375, 0.9995117188, 0.9985351562, 0.9970703125, 0.9965820312, 0.9985351562, 0.9965820312, 0.9951171875, 0.9965820312, 0.9975585938, 0.9951171875, 0.9936523438, 0.9921875, 0.99609375, 0.9921875, 0.9902343750000001, 0.9912109375, 0.9965820312, 0.9941406250000001, 0.9931640625, 0.9965820312, 0.9980468750000001, 0.9970703125, 0.9965820312, 0.9990234375, 0.9985351562, 0.9985351562, 0.9995117188, 0.9990234375, 0.9990234375, 0.9990234375, 0.9990234375, 0.9990234375, 0.9985351562, 0.9985351562, 0.9975585938, 0.9985351562, 0.9980468750000001, 0.9985351562, 0.9975585938, 0.9990234375, 0.9985351562, 0.9990234375, 0.9990234375, 0.9990234375, 0.9995117188, 0.9995117188, 0.9995117188, 0.9995117188, 0.9995117188, 0.9995117188, 0.9995117188, 0.9995117188, 0.9995117188, 0.9990234375, 0.9990234375, 0.9990234375, 0.9975585938, 0.9975585938, 0.9975585938, 0.9975585938, 0.9931640625, 0.9926757812, 0.9941406250000001, 0.9931640625, 0.9897460938, 0.9931640625, 0.9970703125, 0.9926757812, 0.9970703125, 0.9970703125, 0.9970703125, 0.99609375, 0.9990234375, 0.9985351562, 0.9985351562, 0.9995117188, 0.9995117188, 0.9990234375, 0.9995117188, 1.0, 0.9995117188, 0.9995117188, 1.0, 1.0, 0.9995117188, 0.9995117188, 1.0, 0.9995117188, 0.9995117188, 0.9995117188, 0.9995117188, 0.9995117188, 0.9995117188, 1.0, 1.0, 0.9995117188, 1.0, 1.0, 1.0, 1.0, 1.0, 0.9995117188, 0.9995117188, 0.9995117188, 0.9995117188, 1.0, 1.0, 1.0, 1.0, 1.0, 1.0, 1.0, 1.0, 1.0, 1.0, 0.9995117188, 0.9995117188, 0.9995117188, 0.9995117188, 0.9995117188, 0.9985351562, 0.9985351562, 0.9980468750000001, 0.9956054688, 0.9946289062, 0.9936523438, 0.9965820312, 0.9965820312, 0.9956054688, 0.9946289062, 0.9936523438, 0.9956054688, 0.9956054688, 0.9951171875, 0.9956054688, 0.99609375, 0.9931640625, 0.9965820312, 0.9965820312, 0.9970703125, 0.9985351562, 0.9975585938, 0.9980468750000001, 0.9990234375, 0.9995117188, 0.9995117188, 0.9995117188, 0.9995117188, 0.9995117188, 0.9995117188, 0.9990234375, 0.9995117188, 0.9990234375, 0.9995117188, 0.9990234375, 0.9990234375, 0.9990234375, 0.9995117188, 0.9990234375, 0.9985351562, 0.9980468750000001, 0.9990234375, 0.9970703125, 0.9970703125, 0.9975585938, 0.9990234375, 0.9990234375, 0.9990234375, 0.9975585938, 0.9980468750000001, 0.9985351562, 0.9985351562, 0.9975585938, 0.9980468750000001, 0.9985351562, 0.9970703125, 0.9975585938, 0.9975585938, 0.9975585938, 0.99609375, 0.9921875, 0.9936523438, 0.9936523438, 0.99609375, 0.9936523438, 0.9892578125]	92.1496624438	[80.175129732, 86.4478712626, 85.9227718332, 87.6751671821, 89.2003647261, 90.1200038642, 91.128026342, 91.4192570123, 92.7254027613, 92.5236389892, 92.3816308287, 92.3967391032, 92.5578688248, 91.7071873335, 90.8450852632, 92.0041466674, 91.9302173024, 88.3282759941, 89.892399274, 87.0533476979, 92.4178258671, 93.1355116883, 92.4405537967, 91.3008750854, 90.1746357007, 84.6962560503, 83.8896827734, 85.1049783185, 87.5648087314, 90.7470587466, 92.600051417, 93.9037826295, 94.0616618955, 94.4246430243, 92.2610866093, 87.8503909549, 88.5094169213, 87.8570205538, 85.5091937474, 87.6626541808, 91.3157897636, 89.5521932999, 89.0457776496, 89.6762342651, 91.7198256803, 89.8576234815, 88.6367943601, 91.1525308176, 90.4228738565, 85.4014440876, 89.3883853167, 90.863862174, 87.5997828471, 86.3798255064, 89.9596798238, 89.180920489, 85.1056911614, 86.1793433801, 83.9906600582, 86.5371670911, 88.5998048947, 88.7204219837, 89.3050390226, 87.4022363634, 86.209709281, 83.7575131342, 87.5905558161, 89.8341697475, 90.7087491545, 92.4296343132, 92.1549403624, 89.9379929222, 88.3769823209, 86.3296059567, 71.3516492304, 70.9015649035, 82.5155282108, 83.5861804589, 84.0028663529, 87.5832059589, 89.7631503408, 88.9442268087, 91.6388575345, 93.8833787693, 92.7760557906, 92.0932504481, 96.1696924593, 96.7046437468, 95.3048924191, 96.8610933704, 97.4117182534, 97.1351089796, 96.4262666694, 97.0484186445, 97.8059064318, 97.3848660702, 97.084660988, 97.1796749093, 97.6392159648, 96.9554686096, 96.5325406625, 97.0537742578, 97.2648312068, 95.6403559068, 97.8427379623, 97.8219780357, 98.0666339459, 98.0272087836, 98.5091573411, 98.1484563204, 98.2190415558, 98.1061523359, 98.4498796265, 97.8008805638, 96.863751744, 97.8505441923, 96.2720641709, 93.9425701598, 94.3046980184, 95.3660444956, 92.5536788387, 90.711672324, 92.894557316, 92.033325518, 87.9232343595, 88.4071264706, 89.94238242, 86.9757162947, 84.1951535987, 86.1745777895, 86.5732969412, 89.1426182408, 90.0278265177, 92.4362532786, 93.3085408198, 91.7239842169, 93.6190867613, 95.0445600337, 93.9747240478, 94.9786142789, 96.9412981392, 97.4076030658, 97.0871294951, 98.0605046353, 97.7601458028, 98.1130634459, 98.4564360199, 98.2255056667, 98.1292196729, 98.3049810018, 98.4022507641, 98.3733231991, 98.3638403022, 98.1501632329, 97.9881488785, 97.9669915673, 97.320934768, 96.3101329799, 97.00157357, 96.5902509798, 95.3078929246, 97.3801668143, 97.2782909836, 97.9789438664, 98.4497455019, 98.5198433216, 98.3512806136, 98.662038901, 98.5658675558, 98.7216334237, 98.517368171, 98.1877842287, 98.7320403217, 98.0776470035, 97.0901536987, 97.4986111258, 98.2128046344, 95.5888461298, 94.6569030716, 96.6641088342, 94.7566890734, 92.5851637409, 93.6966670788, 92.952099437, 89.9631635752, 87.3961563624, 89.8848517455, 88.040733988, 91.2816093544, 91.7803768364, 94.4573856286, 95.3060334354, 93.6448163959, 95.3761809589, 96.7188545021, 96.5438949524, 96.6304802744, 97.443222264, 97.8715448475, 97.6204928291, 97.9012065153, 97.7744815432, 97.9825070108, 97.9191813704, 97.7525859186, 97.7235771686, 97.9782702524, 98.0716878205, 97.6918000697, 97.7693120208, 97.8471453865, 97.19918344, 96.9982953674, 96.6568826664, 95.8288211891, 96.1914481919, 95.2529857317, 94.6035836227, 96.8407435101, 96.5426961527, 97.4789964384, 98.1547652538, 98.2944748681, 98.0423931953, 98.5546934182, 98.4031666852, 98.5650139336, 98.1252994321, 98.2157835581, 98.5723759208, 97.3100931408, 96.8170295334, 97.8049370367, 97.7953639805, 94.5919669392, 95.9464740024, 96.7966558452, 94.9387569029, 92.4510756885, 93.4252616745, 93.0293779677, 89.4506718693, 87.2957143896, 89.9135890978, 87.1910626978, 90.3840136219, 89.8133026728, 91.8935900277, 92.7303090478, 94.0474464617, 94.6035316881, 95.0983109793, 95.9952164336, 96.7712136506, 96.5850126377, 97.0276052437, 96.9776063337, 97.16774566, 96.9142966455, 97.2612834658, 96.8051172232, 96.8400592733, 96.8423054599, 97.0245285022, 96.8996209092, 96.783268657, 97.2591298458, 97.1497860852, 96.7221278511, 96.2291388251, 96.2898450679, 95.5836438992, 96.2970241479, 94.5507739425, 95.3676249872, 96.8179404559, 95.8279924833, 96.5524906837, 97.431217476, 97.5012797877, 96.964854471, 97.0791194098, 96.5332206146, 95.0931563167, 94.2418724714, 95.5562972774, 94.5025939944, 91.5798218829, 92.6756248774, 94.4197583844, 92.9377331525, 91.0978711193, 92.8455229528, 95.0603819468, 92.564590357, 91.4782882345, 93.7906248792, 93.4782911871, 92.0300989964, 90.3836659489, 91.1205900441, 88.8567008636, 87.0099915711, 85.1469619122, 87.0141948433, 86.0620296255, 83.1480230881, 85.857010372, 80.7079526028, 86.2180391899, 80.1236446294, 81.8454674563, 74.0114456923, 71.1410595636, 66.0103873052, 66.0280398256, 65.6172799411, 79.4229133584, 83.938167187, 87.0530414686, 89.2096714353, 88.8606139082, 90.1013381569, 89.5166680245, 87.6879251478, 88.0863586548, 87.0341615423, 82.8402466817, 87.3563357518, 90.5187920893, 89.1209317287, 86.6213409842, 88.0927628934, 90.4278920389, 88.6974791558, 88.1923794758, 91.7562232834, 91.092322641, 88.1186065567, 89.723603421, 91.3067887873, 87.3061819664, 86.6499810619, 89.8575119021, 88.5047589699, 83.7709615187, 84.2767942966, 83.7613217347, 88.5977521172, 89.3113261226, 90.0223485059, 89.6958679906, 86.9940859858, 84.0610078546, 84.4628329142, 88.1160396956, 88.4361123832, 89.8558442143, 90.869321952, 90.8181133592, 88.108643695, 84.9102740606, 77.1394473033, 60.112999663]	0.8687993559	0.909491688	/mnt/home/flop/edge_heterodimers/new_round_2020/hfuse_sel_for_af2/design_models/LHD101_DHR81_BA_B_0007_0006_relaxed_model_2.pdb	0.974609375	[0.9003906250000001, 0.9189453125, 0.9096679688, 0.9165039062, 0.9462890625, 0.9345703125, 0.9204101562, 0.9497070312, 0.9536132812, 0.9443359375, 0.9174804688, 0.9375, 0.92578125, 0.9150390625, 0.8999023438, 0.9135742188, 0.888671875, 0.890625, 0.8422851562, 0.8237304688, 0.8471679688, 0.9042968750000001, 0.8852539062, 0.90234375, 0.84765625, 0.87109375, 0.8979492188, 0.8784179688, 0.9243164062, 0.9331054688, 0.9521484375, 0.9511718750000001, 0.9580078125, 0.9667968750000001, 0.9482421875, 0.9497070312, 0.9526367188, 0.9501953125, 0.9707031250000001, 0.9711914062, 0.9785156250000001, 0.9819335938, 0.9838867188, 0.9677734375, 0.9687500000000001, 0.9765625, 0.9721679688, 0.9633789062, 0.9682617188, 0.9794921875, 0.9790039062, 0.9750976562, 0.9755859375, 0.9770507812, 0.9707031250000001, 0.9770507812, 0.9799804688, 0.9809570312, 0.9892578125, 0.9848632812, 0.9858398438, 0.9814453125, 0.9863281250000001, 0.9838867188, 0.984375, 0.9873046875, 0.9794921875, 0.9755859375, 0.9702148438, 0.97265625, 0.9780273438, 0.9819335938, 0.9833984375, 0.9770507812, 0.9399414062, 0.9384765625, 0.9370117188, 0.953125, 0.9643554688, 0.9604492188, 0.9741210938, 0.9736328125, 0.9721679688, 0.9790039062, 0.9716796875, 0.9721679688, 0.9750976562, 0.9902343750000001, 0.9799804688, 0.9794921875, 0.9902343750000001, 0.9912109375, 0.9887695312, 0.9887695312, 0.9941406250000001, 0.9936523438, 0.9863281250000001, 0.9868164062, 0.9926757812, 0.9892578125, 0.9863281250000001, 0.9926757812, 0.9916992188, 0.9897460938, 0.9902343750000001, 0.9897460938, 0.9897460938, 0.9931640625, 0.9951171875, 0.9946289062, 0.9926757812, 0.9931640625, 0.9926757812, 0.9926757812, 0.9902343750000001, 0.9921875, 0.9877929688, 0.9858398438, 0.9858398438, 0.9838867188, 0.9760742188, 0.9692382812, 0.9721679688, 0.9550781250000001, 0.9467773438, 0.9516601562, 0.9511718750000001, 0.9409179688, 0.9501953125, 0.9560546875, 0.9394531250000001, 0.9462890625, 0.9541015625, 0.9750976562, 0.9599609375, 0.9555664062, 0.9702148438, 0.9799804688, 0.9667968750000001, 0.9697265625, 0.984375, 0.9853515625, 0.9829101562, 0.9877929688, 0.9907226562, 0.9921875, 0.9921875, 0.9951171875, 0.9931640625, 0.9941406250000001, 0.9941406250000001, 0.9931640625, 0.9921875, 0.9892578125, 0.9921875, 0.9892578125, 0.9892578125, 0.9877929688, 0.9921875, 0.9848632812, 0.98046875, 0.9892578125, 0.9858398438, 0.9902343750000001, 0.9931640625, 0.9956054688, 0.9975585938, 0.9970703125, 0.9956054688, 0.9975585938, 0.9985351562, 0.9980468750000001, 0.9956054688, 0.9970703125, 0.9970703125, 0.9951171875, 0.9912109375, 0.9926757812, 0.9931640625, 0.9887695312, 0.98046875, 0.9760742188, 0.9814453125, 0.9731445312, 0.9672851562, 0.9604492188, 0.9653320312, 0.9516601562, 0.9399414062, 0.9487304688, 0.9692382812, 0.9545898438, 0.9467773438, 0.95703125, 0.9750976562, 0.9638671875, 0.9643554688, 0.9819335938, 0.9853515625, 0.9829101562, 0.9794921875, 0.9916992188, 0.9902343750000001, 0.9892578125, 0.9941406250000001, 0.9926757812, 0.9921875, 0.9897460938, 0.9912109375, 0.9907226562, 0.98828125, 0.98828125, 0.9838867188, 0.9887695312, 0.9853515625, 0.98828125, 0.9848632812, 0.9858398438, 0.9897460938, 0.9897460938, 0.9921875, 0.9936523438, 0.9970703125, 0.9970703125, 0.9951171875, 0.99609375, 0.9980468750000001, 0.9956054688, 0.9965820312, 0.9975585938, 0.9965820312, 0.9936523438, 0.9956054688, 0.9956054688, 0.9892578125, 0.9877929688, 0.9912109375, 0.98828125, 0.9750976562, 0.9746093750000001, 0.9770507812, 0.9702148438, 0.9506835938, 0.9565429688, 0.9614257812, 0.9497070312, 0.9746093750000001, 0.9775390625, 0.9711914062, 0.9741210938, 0.9912109375, 0.9833984375, 0.9838867188, 0.9951171875, 0.9951171875, 0.9902343750000001, 0.9946289062, 0.9980468750000001, 0.9936523438, 0.9946289062, 0.9980468750000001, 0.9980468750000001, 0.99609375, 0.99609375, 0.9980468750000001, 0.9936523438, 0.9931640625, 0.9936523438, 0.99609375, 0.9897460938, 0.9941406250000001, 0.9965820312, 0.9951171875, 0.9916992188, 0.9965820312, 0.99609375, 0.9975585938, 0.9970703125, 0.9980468750000001, 0.9980468750000001, 0.99609375, 0.9975585938, 0.9980468750000001, 0.9980468750000001, 0.9980468750000001, 0.9990234375, 0.9980468750000001, 0.9970703125, 0.9985351562, 0.9980468750000001, 0.9970703125, 0.9970703125, 0.9980468750000001, 0.99609375, 0.9941406250000001, 0.9951171875, 0.9956054688, 0.9892578125, 0.9877929688, 0.9902343750000001, 0.9858398438, 0.9702148438, 0.9663085938, 0.9580078125, 0.9638671875, 0.9672851562, 0.96484375, 0.9604492188, 0.9584960938, 0.9667968750000001, 0.9589843750000001, 0.9609375, 0.9379882812, 0.9331054688, 0.9047851562, 0.9521484375, 0.9511718750000001, 0.9609375, 0.9780273438, 0.9721679688, 0.9770507812, 0.9833984375, 0.9916992188, 0.9902343750000001, 0.98828125, 0.9916992188, 0.9853515625, 0.9912109375, 0.9873046875, 0.9912109375, 0.9902343750000001, 0.9926757812, 0.9892578125, 0.9892578125, 0.9863281250000001, 0.9912109375, 0.9833984375, 0.9824218750000001, 0.984375, 0.9868164062, 0.9785156250000001, 0.9819335938, 0.9814453125, 0.9916992188, 0.9931640625, 0.9941406250000001, 0.9858398438, 0.9853515625, 0.98828125, 0.9892578125, 0.9848632812, 0.9897460938, 0.9873046875, 0.9853515625, 0.9824218750000001, 0.98046875, 0.9799804688, 0.9741210938, 0.9702148438, 0.9746093750000001, 0.9770507812, 0.9838867188, 0.9672851562, 0.9458007812]	1	93.4785260507	[81.1980787171, 87.4079344639, 87.2235487659, 88.762355352, 90.9776006718, 91.8583854919, 92.5229127978, 92.8681933255, 93.4322573612, 93.1486170528, 92.990462992, 93.5165485873, 93.4012311725, 92.5549710383, 91.6672771174, 92.8654488239, 92.0138904323, 90.8229649746, 90.9354502882, 87.7118241053, 92.530443356, 93.3771052615, 92.7645316776, 91.9827903483, 89.6026528398, 85.937639633, 84.2838103002, 86.4248189156, 89.3134172005, 92.2197447529, 94.0680940092, 94.8581322234, 95.7700489542, 95.4396372927, 93.4400071145, 91.160764704, 92.0544611255, 90.8608157176, 88.5296231574, 89.4188552143, 92.9443040188, 92.0989725005, 92.2998577013, 92.0732163584, 93.6749064247, 92.8984867864, 92.356443283, 92.7759454748, 92.6465601697, 90.5174003374, 91.6569567295, 92.4574450814, 91.2941348539, 89.2323678562, 92.2128037218, 91.8102993412, 90.0634852292, 89.8139391448, 89.1215690179, 92.0036219643, 93.7845669437, 95.2409965357, 95.6259020206, 94.1639688092, 91.8094680721, 87.7932775199, 90.9169224991, 93.6351974658, 95.3483743046, 95.9285207067, 95.6083692599, 93.7094456187, 92.0392184233, 88.14879695, 74.1668020788, 72.6214436101, 85.8884729014, 84.154254136, 85.7153880702, 88.4237386958, 91.0071242691, 89.4732007148, 91.6846712269, 94.6037397545, 93.4081779714, 93.0371524028, 95.9976524937, 96.641632501, 95.8193616754, 97.0783901691, 97.5365634127, 97.2146341168, 97.0082039885, 97.1343681768, 97.7303944346, 97.6250636084, 97.239736188, 97.2250623516, 97.6326241985, 97.3283188552, 96.3460900757, 97.0183023129, 96.9358157703, 95.5614316061, 97.6749344683, 97.735898761, 97.9017749565, 98.0251828521, 98.3750859298, 98.0336521721, 98.1991255548, 98.0925388679, 98.3693348056, 98.008726161, 97.2630824348, 97.7794674529, 96.9453896407, 95.133548692, 95.0728506568, 95.9545396588, 93.9904617014, 92.6048771943, 94.2591254148, 93.4979704119, 90.0235123087, 90.3740984239, 91.2334739029, 88.8881635676, 84.7651599473, 87.308181126, 87.5372769938, 90.0451848271, 90.6699235829, 92.7259278369, 93.2779671933, 92.6990295674, 93.9667708633, 95.011526609, 94.6249015187, 95.2599319155, 96.7663427128, 96.8803696739, 97.1216448202, 97.8972305789, 97.3971027653, 97.9083486307, 98.2677829887, 98.0629751704, 97.9803187009, 98.1845108837, 98.2002017239, 98.0463804221, 98.1479972264, 98.0079272387, 97.8356029813, 97.7028839015, 97.3255951045, 95.9108770668, 96.5632921414, 95.9555042367, 94.8310616953, 97.0342610098, 97.0566088343, 97.7695767388, 98.3031883721, 98.3261589943, 98.2389759937, 98.5874084205, 98.4620476462, 98.5694448644, 98.5166720007, 98.1279784076, 98.6366829577, 98.0314667044, 97.4247327007, 97.5727701357, 98.0843983055, 96.5477846577, 95.6246688034, 96.9425717479, 95.6545066989, 93.7056345175, 94.5740108019, 94.0727308753, 91.1614737699, 88.9960103051, 90.7509467246, 89.0073208021, 92.6413331363, 92.4779902058, 94.4274641249, 95.1971932781, 94.5044405685, 95.6824023352, 96.4442154099, 96.7838103081, 96.7993278469, 97.1855551383, 97.356267599, 97.4822645129, 97.7417113544, 97.3808321686, 97.6094723798, 97.680488537, 97.5228155385, 97.4491564139, 97.8646043158, 97.7421240505, 97.3037123154, 97.4980396085, 97.7024449059, 96.9599974464, 96.6797541578, 96.7736964808, 95.4223726058, 95.7003275697, 94.5096900434, 94.1531608337, 96.4799113111, 96.3029425281, 97.3361463521, 97.9417752605, 98.133709998, 98.060951369, 98.4787449048, 98.2993933169, 98.4270453659, 98.3321841579, 98.1632744441, 98.4972524467, 97.599597169, 97.4182352559, 97.9241807708, 97.8815337751, 96.030709267, 96.8819639645, 97.2015104313, 95.7519298518, 94.6461891984, 94.7238481972, 93.8945591557, 90.9193817093, 89.362435646, 91.0590899651, 88.4290498614, 91.0230667052, 90.906689941, 92.6450209167, 93.3992900119, 94.5403027839, 95.1288652776, 95.3174532105, 96.3675442192, 96.7075991732, 96.6977267247, 96.9601106322, 97.0998915607, 97.3033261869, 96.7367697828, 97.1943045505, 96.8967114318, 96.8943106393, 96.6736613135, 97.1672422437, 97.1525881927, 96.6575745537, 97.1993181721, 97.0882093764, 96.8607681316, 96.0749453023, 96.7285585359, 96.4881962542, 96.2208496746, 94.4022412616, 95.0587720729, 96.9353027238, 96.6326280958, 97.0033561554, 97.4094043734, 97.6553908406, 97.1538067536, 97.5726266173, 97.0728686214, 95.8411878923, 95.3223756437, 96.3302815362, 95.7983248125, 93.9997960248, 94.8257000463, 95.6125419816, 94.6892099208, 93.671659541, 94.6353480763, 96.1429616546, 94.3663223529, 93.7306405508, 94.9552418184, 94.6196083968, 93.633226881, 92.2707336006, 92.1336959969, 90.4523840381, 87.9101944997, 86.7888569045, 87.6758456312, 85.9126682547, 85.297859579, 86.4293371696, 83.9718398666, 88.7880687254, 85.3017252651, 87.0314155045, 82.9343214837, 82.3514484058, 72.7393414621, 73.9537873026, 74.8365233148, 85.3092454223, 88.9537419223, 90.2043144659, 92.3386967291, 91.0552839503, 91.9601695955, 90.6961353448, 89.7668670673, 90.1185071259, 89.0380609131, 86.4163887289, 88.3974311516, 91.1832809607, 90.9453126602, 89.9310714616, 90.7778237252, 92.0037051654, 91.1299685259, 90.686421874, 92.9893362555, 92.0179465887, 91.3904062752, 91.886084678, 92.6290381868, 90.1822442408, 89.4677896611, 91.2013577441, 90.8192329696, 87.8881699379, 88.2692129839, 88.3280000716, 92.6933275966, 93.1610106345, 95.1237289012, 94.4392255367, 93.7913578848, 90.3415700282, 89.1087319305, 91.3172445535, 91.6056620195, 93.554825388, 93.6779696602, 93.9276551086, 92.1016083577, 89.8629284757, 82.389484584, 67.2864467625]	0.8839320907	1.0229923641	0.9956054688	[0.9638671875, 0.9819335938, 0.9814453125, 0.9819335938, 0.9863281250000001, 0.9814453125, 0.97265625, 0.9858398438, 0.9902343750000001, 0.9877929688, 0.9755859375, 0.9819335938, 0.9785156250000001, 0.9687500000000001, 0.95703125, 0.9785156250000001, 0.9711914062, 0.9770507812, 0.9565429688, 0.9497070312, 0.9467773438, 0.9541015625, 0.9516601562, 0.9643554688, 0.94921875, 0.9560546875, 0.9750976562, 0.9736328125, 0.9770507812, 0.9765625, 0.984375, 0.984375, 0.9863281250000001, 0.9926757812, 0.9887695312, 0.9892578125, 0.9907226562, 0.9921875, 0.9975585938, 0.9965820312, 0.9975585938, 0.9980468750000001, 0.9980468750000001, 0.9936523438, 0.9946289062, 0.9975585938, 0.9970703125, 0.99609375, 0.9970703125, 0.9985351562, 0.9975585938, 0.99609375, 0.9965820312, 0.9975585938, 0.9956054688, 0.9975585938, 0.9985351562, 0.9990234375, 0.9995117188, 0.9990234375, 0.9990234375, 0.9985351562, 0.9990234375, 0.9990234375, 0.9995117188, 0.9995117188, 0.9995117188, 0.9990234375, 0.9985351562, 0.9980468750000001, 0.9985351562, 0.9990234375, 0.9995117188, 0.9990234375, 0.9970703125, 0.99609375, 0.9965820312, 0.9970703125, 0.9985351562, 0.9980468750000001, 0.9980468750000001, 0.9980468750000001, 0.9990234375, 0.9985351562, 0.9970703125, 0.9975585938, 0.9985351562, 0.9990234375, 0.9965820312, 0.9980468750000001, 0.9990234375, 0.9985351562, 0.9985351562, 0.9990234375, 0.9995117188, 0.9990234375, 0.9975585938, 0.9975585938, 0.9985351562, 0.9985351562, 0.9980468750000001, 0.9985351562, 0.9980468750000001, 0.9985351562, 0.9980468750000001, 0.9975585938, 0.9985351562, 0.9990234375, 0.9990234375, 0.9995117188, 0.9990234375, 0.9990234375, 0.9985351562, 0.9990234375, 0.9985351562, 0.9990234375, 0.9990234375, 0.9985351562, 0.9990234375, 0.9985351562, 0.9985351562, 0.9980468750000001, 0.9985351562, 0.9975585938, 0.9975585938, 0.9975585938, 0.99609375, 0.9956054688, 0.9970703125, 0.9965820312, 0.9965820312, 0.9956054688, 0.9965820312, 0.9985351562, 0.9970703125, 0.99609375, 0.9980468750000001, 0.9985351562, 0.9975585938, 0.9980468750000001, 0.9995117188, 0.9990234375, 0.9990234375, 0.9990234375, 0.9990234375, 0.9995117188, 0.9995117188, 0.9995117188, 0.9995117188, 0.9995117188, 0.9995117188, 0.9990234375, 0.9990234375, 0.9985351562, 0.9990234375, 0.9985351562, 0.9985351562, 0.9985351562, 0.9985351562, 0.9980468750000001, 0.9980468750000001, 0.9985351562, 0.9985351562, 0.9985351562, 0.9990234375, 0.9995117188, 1.0, 0.9995117188, 0.9995117188, 0.9995117188, 1.0, 1.0, 0.9995117188, 0.9995117188, 1.0, 0.9995117188, 0.9985351562, 0.9990234375, 0.9995117188, 0.9985351562, 0.9970703125, 0.9965820312, 0.9985351562, 0.9965820312, 0.9951171875, 0.9965820312, 0.9975585938, 0.9951171875, 0.9936523438, 0.9921875, 0.99609375, 0.9921875, 0.9902343750000001, 0.9912109375, 0.9965820312, 0.9941406250000001, 0.9931640625, 0.9965820312, 0.9980468750000001, 0.9970703125, 0.9965820312, 0.9990234375, 0.9985351562, 0.9985351562, 0.9995117188, 0.9990234375, 0.9990234375, 0.9990234375, 0.9990234375, 0.9990234375, 0.9985351562, 0.9985351562, 0.9975585938, 0.9985351562, 0.9980468750000001, 0.9985351562, 0.9975585938, 0.9990234375, 0.9985351562, 0.9990234375, 0.9990234375, 0.9990234375, 0.9995117188, 0.9995117188, 0.9995117188, 0.9995117188, 0.9995117188, 0.9995117188, 0.9995117188, 0.9995117188, 0.9995117188, 0.9990234375, 0.9990234375, 0.9990234375, 0.9975585938, 0.9975585938, 0.9975585938, 0.9975585938, 0.9931640625, 0.9926757812, 0.9941406250000001, 0.9931640625, 0.9897460938, 0.9931640625, 0.9970703125, 0.9926757812, 0.9970703125, 0.9970703125, 0.9970703125, 0.99609375, 0.9990234375, 0.9985351562, 0.9985351562, 0.9995117188, 0.9995117188, 0.9990234375, 0.9995117188, 1.0, 0.9995117188, 0.9995117188, 1.0, 1.0, 0.9995117188, 0.9995117188, 1.0, 0.9995117188, 0.9995117188, 0.9995117188, 0.9995117188, 0.9995117188, 0.9995117188, 1.0, 1.0, 0.9995117188, 1.0, 1.0, 1.0, 1.0, 1.0, 0.9995117188, 0.9995117188, 0.9995117188, 0.9995117188, 1.0, 1.0, 1.0, 1.0, 1.0, 1.0, 1.0, 1.0, 1.0, 1.0, 0.9995117188, 0.9995117188, 0.9995117188, 0.9995117188, 0.9995117188, 0.9985351562, 0.9985351562, 0.9980468750000001, 0.9956054688, 0.9946289062, 0.9936523438, 0.9965820312, 0.9965820312, 0.9956054688, 0.9946289062, 0.9936523438, 0.9956054688, 0.9956054688, 0.9951171875, 0.9956054688, 0.99609375, 0.9931640625, 0.9965820312, 0.9965820312, 0.9970703125, 0.9985351562, 0.9975585938, 0.9980468750000001, 0.9990234375, 0.9995117188, 0.9995117188, 0.9995117188, 0.9995117188, 0.9995117188, 0.9995117188, 0.9990234375, 0.9995117188, 0.9990234375, 0.9995117188, 0.9990234375, 0.9990234375, 0.9990234375, 0.9995117188, 0.9990234375, 0.9985351562, 0.9980468750000001, 0.9990234375, 0.9970703125, 0.9970703125, 0.9975585938, 0.9990234375, 0.9990234375, 0.9990234375, 0.9975585938, 0.9980468750000001, 0.9985351562, 0.9985351562, 0.9975585938, 0.9980468750000001, 0.9985351562, 0.9970703125, 0.9975585938, 0.9975585938, 0.9975585938, 0.99609375, 0.9921875, 0.9936523438, 0.9936523438, 0.99609375, 0.9936523438, 0.9892578125]	LHD101	LHD101	DHR81
../design_models/LHD289_DHR62_BA_A_0003_0002.pdb	88.0647610143	[78.7787472468, 86.8270170358, 91.3421344099, 89.1036531261, 91.362725615, 92.2750916675, 92.127264766, 91.5388917959, 93.9016304161, 95.2905593279, 94.8371825004, 94.5181628727, 95.7143380011, 96.359534777, 94.8840792257, 95.6185015384, 95.876745609, 94.7233036878, 91.9995023611, 93.6078171803, 94.0830131184, 91.509994624, 95.5752135476, 94.4153782603, 94.2779809204, 95.6718595004, 96.0203316121, 95.6162850325, 95.2765954849, 95.1613648467, 94.4769768172, 94.3834341624, 94.2339902172, 92.9041357054, 92.3405686616, 91.3537957965, 90.7198738083, 90.0484143414, 88.8695345162, 88.56869208090001, 87.9764692745, 83.1338945116, 87.9101277168, 89.6997114938, 92.1598402899, 92.3723504937, 93.4136281174, 95.4441060368, 95.5696860775, 94.5871401452, 95.4939017438, 96.4231818649, 96.9570404065, 96.6133613379, 97.0411654245, 96.761821033, 96.9620722915, 96.5547193003, 96.8113905892, 95.8099397756, 95.3066419647, 93.5015603147, 93.813936016, 93.1876889923, 91.9002640172, 95.1682485008, 94.5640372699, 94.6006883383, 95.2645547095, 96.6153422365, 96.2586983499, 96.0248192179, 95.9980900786, 96.2479718889, 94.8428407884, 94.5819537855, 95.7247606423, 93.4350578939, 90.8087144098, 91.3310804387, 92.8761038008, 87.0559118654, 84.9410842116, 87.3796691368, 85.099814903, 91.3144224044, 89.550293468, 93.0865434797, 93.6790600672, 94.5004622285, 95.6821778095, 96.7186758869, 95.5914390424, 95.7911711624, 95.9861887521, 97.1216117994, 96.5603550644, 96.3967600628, 96.3262832733, 96.8629732052, 96.4119522972, 96.1052702827, 95.4291074304, 95.0714436785, 92.5870732702, 93.0602941776, 92.5412538725, 91.674294213, 95.1032172409, 94.2320968402, 94.1004287112, 94.7477695979, 95.71082885, 94.5252958293, 94.0604960627, 95.1927933666, 94.654896974, 92.2839083242, 93.4304140258, 94.8407167375, 92.6297670342, 89.8039194302, 92.2785163237, 93.2210683183, 88.7712233508, 87.0367582834, 89.3889909948, 88.6540871087, 90.8541329825, 90.7290865187, 92.66519514, 93.2289290776, 94.889149716, 94.8266562683, 95.8243072815, 95.4049266559, 95.026895284, 95.6160941384, 96.4747516834, 96.1940237355, 95.5826946175, 95.4325981433, 95.7561179293, 95.6149431267, 95.078460299, 93.7773860527, 94.2215986309, 93.8010419751, 93.2878074715, 92.8486545091, 91.5423941093, 93.5785889227, 90.289214759, 90.1204111356, 91.4717605438, 92.3455096924, 91.4492455834, 90.2354703446, 92.2973521132, 91.9450893775, 89.0726718571, 90.5681892457, 92.0101684315, 90.8595276396, 88.5429244773, 91.175492588, 91.6231291985, 90.0171123595, 90.6392782125, 91.683807598, 89.6901319933, 88.6743575684, 89.4603539397, 89.9196073562, 88.020920977, 86.474869377, 85.5572717802, 85.8406957568, 85.1345728844, 81.8332993263, 83.1986072306, 81.6497604788, 86.385489041, 81.7196987526, 81.7979098128, 76.0854295208, 71.2346782065, 70.7456833943, 68.7823175319, 71.6940900493, 77.0015701513, 82.3477599676, 85.5321032174, 87.1100317869, 85.6519192281, 86.828490924, 83.9477788909, 78.9481794134, 82.2025289081, 80.4567606658, 75.3084449359, 76.4287319121, 83.6059528188, 81.0182469147, 78.5839837678, 83.1243068276, 86.3238866918, 84.2755007644, 83.1868146949, 86.209344135, 85.7086138311, 82.944975364, 83.9270880656, 85.0435670767, 84.5103470113, 80.6070559699, 82.6175230052, 85.2000914914, 80.1133257743, 84.4461218895, 83.9794508108, 86.8275455084, 87.1482165204, 88.0717373717, 87.2325943287, 84.2232563503, 78.6783267302, 74.6389146478, 78.0879939057, 82.2542389322, 85.5309994337, 87.1432562037, 89.7862952083, 87.7272263899, 84.4388367535, 83.2423442082, 77.4486029513, 75.7885064366, 75.8003125647, 78.8425816631, 79.0911447382, 79.1906707397, 78.6785823, 80.8420621686, 81.7157259384, 82.9254173627, 83.4012659088, 82.4590642506, 84.2220317102, 84.8272680445, 84.8762644823, 82.1613949438, 86.376735595, 85.5421631067, 81.9076529804, 82.1491899433, 83.7640848122, 83.2332416039, 74.8211975063, 77.8871160455, 76.5361642265, 73.4890828856, 73.4469327653, 69.001000953, 71.1878495278, 74.9428041687, 74.0382588942, 71.2188972051, 78.0863911281, 82.6844141102, 78.0536795031, 75.5302643478, 81.1147947666, 81.0211954583, 75.7869578549, 72.9550989564, 74.6550528966, 71.0479779792, 60.3645194652, 54.3824770539, 44.2546762429, 34.9729387644, 81.114994566, 77.3441605478, 79.1124140101, 80.0392767996, 80.2485578472, 80.2070722708, 78.0190676021, 74.6197139868, 80.8126227451, 82.5541860732, 80.7532839311, 85.7776514666, 87.6696323644, 86.1048879046, 85.8443894369, 89.8884229333, 90.0612453517, 88.8775099428, 87.1167197558, 90.0174421802, 89.3398495182, 87.4652903517, 86.4063390035, 85.490403843, 85.3163151174, 81.8864393125, 83.6188725106, 82.5974250484, 78.455353567, 82.3969687873, 82.7421933249, 86.210500303, 86.3832758938, 87.9108684244, 84.3990439154, 82.1553760994, 79.0991120284, 71.4378281964, 76.112304033, 83.9532129039, 85.0614385903, 88.3567272435, 88.9665619509, 87.4614325708, 85.0572657335, 81.5125744347, 77.8743532067, 81.7396492732, 83.3161423246, 86.0411183839, 88.3302104399, 87.4089744074, 87.0566168368, 88.8658012676, 91.0916077403, 89.5675158806, 90.0112534253, 93.135277675, 93.3324812699, 90.5062572476, 92.2076199183, 94.2648054301, 93.4950380631, 90.6228820436, 93.328140137, 93.3966463892, 88.4847424372, 86.4585594242, 86.0345219827, 91.7042805792, 91.7008153101, 94.1921649285, 95.8051121325, 95.3591928239, 93.8580808848, 96.7202352155, 95.7843380635, 95.8987811059, 96.5122286509, 96.5037915823, 95.4239086023, 94.3317865728, 95.4197961592, 94.7302339031, 93.4386894902, 92.6147589835, 91.1601730989, 86.5848184323, 83.8491819635, 81.0407426309, 87.459265903, 86.3481885734, 89.8388034736, 90.0771494163, 89.727477893, 92.5141413387, 94.2829957834, 95.0325059201, 95.0824158199, 95.4585682372, 96.3501951276, 95.2388528229, 95.1585469856, 95.2359746361, 95.4412259516, 94.9852410226, 94.3358003853, 94.7683597609, 93.9838060898, 92.1647981964, 90.2347213996, 86.9093440503, 90.3642840676, 89.9098709712, 92.3819743362, 93.041035426, 94.0151316954, 92.7794054432, 94.5603101462, 94.2503489792, 94.5029561918, 94.1732401697, 94.0844134894, 94.7110886202, 93.2043366085, 92.1021559296, 93.1280593574, 92.6707384521, 91.4541766914, 90.5774671831, 87.6107442327, 84.5363831741, 80.5488524128, 86.1966864902, 85.7811144672, 89.0238637012, 90.4074642597, 90.8701726416, 93.1247742585, 94.4756835839, 94.7587043468, 95.2927885412, 95.498334539, 95.8469980276, 94.8507671236, 94.9164802966, 94.5867446564, 94.088911499, 94.7840408237, 94.7335452185, 93.5363668042, 91.8757594098, 91.0778924301, 88.0738154776, 84.9731433923, 87.1810296164, 86.4336509558, 89.4093090836, 90.2760928187, 90.8754254986, 89.3566616598, 92.338650524, 91.4880937301, 91.0997408812, 91.5224427946, 91.7902060898, 92.3667971169, 90.9034219952, 89.4682026796, 90.1962726577, 90.1849479196, 89.632268824, 87.5697450868, 86.4325707133, 83.3752264656, 82.015151749, 87.0027258528, 88.9477369414, 88.1149278878, 88.9783675669, 89.1901897323, 92.1725797505, 92.3689093806, 92.1545563456, 92.9928428452, 93.1681578256, 92.7117328217, 90.608192247, 90.8366095167, 89.7756448975, 89.8952233841, 91.2345305735, 89.8373936352, 87.4513090584, 87.4081403187, 88.5427198147, 81.4828148435, 82.134268906, 83.3304264972, 83.6376836852, 83.533574794, 81.6858575827, 82.2798713813, 85.7445101848, 83.1694705769, 82.9986776598, 85.2612737423, 86.2727877862, 82.8557708551, 84.2945724208, 85.7117506783, 79.0260307299, 82.9552900982, 82.9070195578, 83.8402217773, 79.4060115118, 70.8285215046, 45.4829369516, 48.9583619523, 39.6307501447]	0.7372086219	2.1813304522	/mnt/home/flop/edge_heterodimers/new_round_2020/hfuse_sel_for_af2/design_models/LHD289_DHR62_BA_A_0003_0002_relaxed_model_4.pdb	0.9345703125	[0.8364257812, 0.9594726562, 0.9682617188, 0.9770507812, 0.9824218750000001, 0.9912109375, 0.9907226562, 0.9887695312, 0.9916992188, 0.99609375, 0.9941406250000001, 0.9921875, 0.9951171875, 0.9970703125, 0.9931640625, 0.9921875, 0.9965820312, 0.9956054688, 0.9951171875, 0.9951171875, 0.9956054688, 0.9956054688, 0.99609375, 0.9916992188, 0.9921875, 0.9965820312, 0.9956054688, 0.9892578125, 0.9926757812, 0.9956054688, 0.9897460938, 0.9760742188, 0.9809570312, 0.9848632812, 0.96484375, 0.9458007812, 0.9716796875, 0.9682617188, 0.9125976562, 0.9443359375, 0.9619140625, 0.9365234375, 0.9619140625, 0.9467773438, 0.9736328125, 0.9853515625, 0.9814453125, 0.9907226562, 0.9931640625, 0.9946289062, 0.9941406250000001, 0.9946289062, 0.99609375, 0.9956054688, 0.9956054688, 0.9956054688, 0.9965820312, 0.9946289062, 0.9941406250000001, 0.9951171875, 0.9956054688, 0.99609375, 0.99609375, 0.9951171875, 0.9941406250000001, 0.9956054688, 0.9877929688, 0.9887695312, 0.9951171875, 0.9965820312, 0.9902343750000001, 0.9912109375, 0.9936523438, 0.9892578125, 0.9697265625, 0.9814453125, 0.9877929688, 0.9472656250000001, 0.9394531250000001, 0.9721679688, 0.9575195312, 0.8735351562, 0.8974609375, 0.9467773438, 0.8916015625, 0.9672851562, 0.9453125, 0.9833984375, 0.9873046875, 0.9755859375, 0.9887695312, 0.9956054688, 0.9931640625, 0.9926757812, 0.9965820312, 0.9951171875, 0.9951171875, 0.9975585938, 0.99609375, 0.9951171875, 0.9946289062, 0.9946289062, 0.9946289062, 0.9951171875, 0.9951171875, 0.9951171875, 0.9931640625, 0.9912109375, 0.9931640625, 0.9946289062, 0.9907226562, 0.9941406250000001, 0.9980468750000001, 0.9853515625, 0.9824218750000001, 0.9936523438, 0.9863281250000001, 0.96484375, 0.9760742188, 0.98828125, 0.9667968750000001, 0.9497070312, 0.9819335938, 0.9809570312, 0.9599609375, 0.9614257812, 0.9731445312, 0.9448242188, 0.9799804688, 0.9575195312, 0.9809570312, 0.9907226562, 0.9809570312, 0.98828125, 0.9965820312, 0.9921875, 0.9877929688, 0.9965820312, 0.99609375, 0.9887695312, 0.9921875, 0.9946289062, 0.9931640625, 0.9902343750000001, 0.9975585938, 0.99609375, 0.9936523438, 0.9936523438, 0.9965820312, 0.9931640625, 0.9936523438, 0.9956054688, 0.98828125, 0.9799804688, 0.9921875, 0.9916992188, 0.9765625, 0.9785156250000001, 0.9907226562, 0.9853515625, 0.9672851562, 0.9819335938, 0.9833984375, 0.9667968750000001, 0.9633789062, 0.9785156250000001, 0.9770507812, 0.9658203125, 0.9638671875, 0.9765625, 0.9526367188, 0.9365234375, 0.94140625, 0.9462890625, 0.9125976562, 0.9003906250000001, 0.888671875, 0.8872070312, 0.8813476562, 0.8764648438, 0.8891601562, 0.8823242188, 0.8881835938, 0.8696289062, 0.8706054688, 0.8725585938, 0.8500976562, 0.865234375, 0.873046875, 0.8828125, 0.9160156250000001, 0.9096679688, 0.9291992188, 0.9311523438, 0.9458007812, 0.9545898438, 0.9433593750000001, 0.9404296875, 0.921875, 0.8559570312, 0.8178710938, 0.8212890625, 0.9140625, 0.9121093750000001, 0.833984375, 0.8701171875, 0.9248046875, 0.8911132812, 0.8491210938, 0.8979492188, 0.9140625, 0.8862304688, 0.8774414062, 0.9375, 0.9199218750000001, 0.859375, 0.8955078125, 0.9472656250000001, 0.9252929688, 0.9423828125, 0.95703125, 0.9501953125, 0.9628906250000001, 0.9458007812, 0.9692382812, 0.9521484375, 0.9604492188, 0.9311523438, 0.9506835938, 0.9687500000000001, 0.9653320312, 0.9697265625, 0.9682617188, 0.9755859375, 0.9682617188, 0.9560546875, 0.9301757812, 0.9194335938, 0.9331054688, 0.9306640625, 0.8989257812, 0.9375, 0.9428710938, 0.9365234375, 0.9233398438, 0.9423828125, 0.9511718750000001, 0.9399414062, 0.9428710938, 0.9619140625, 0.96484375, 0.9482421875, 0.9580078125, 0.9716796875, 0.9643554688, 0.9604492188, 0.9619140625, 0.9658203125, 0.9409179688, 0.9370117188, 0.9541015625, 0.9555664062, 0.9248046875, 0.9296875, 0.9003906250000001, 0.9384765625, 0.9331054688, 0.8666992188, 0.8818359375, 0.9360351562, 0.921875, 0.8466796875, 0.8857421875, 0.9155273438, 0.8930664062, 0.8359375, 0.8564453125, 0.8393554688, 0.7724609375, 0.7377929688, 0.6977539062, 0.6479492188, 0.77734375, 0.84765625, 0.8676757812, 0.8837890625, 0.888671875, 0.8740234375, 0.8745117188, 0.8745117188, 0.9008789062, 0.8974609375, 0.8491210938, 0.9160156250000001, 0.9423828125, 0.9033203125, 0.9155273438, 0.9477539062, 0.9365234375, 0.9145507812, 0.9169921875, 0.9370117188, 0.9213867188, 0.9077148438, 0.9145507812, 0.9067382812, 0.9077148438, 0.8920898438, 0.888671875, 0.8725585938, 0.8901367188, 0.8876953125, 0.9228515625, 0.9208984375, 0.9375, 0.9287109375, 0.9140625, 0.8828125, 0.8256835938, 0.763671875, 0.7993164062, 0.8266601562, 0.875, 0.8681640625, 0.8745117188, 0.8559570312, 0.8676757812, 0.8447265625, 0.7939453125, 0.810546875, 0.8369140625, 0.8979492188, 0.9174804688, 0.9042968750000001, 0.8959960938, 0.9526367188, 0.9526367188, 0.9316406250000001, 0.94921875, 0.9750976562, 0.9589843750000001, 0.953125, 0.97265625, 0.9765625, 0.9619140625, 0.95703125, 0.9707031250000001, 0.9624023438, 0.9458007812, 0.9404296875, 0.9033203125, 0.9267578125, 0.876953125, 0.9321289062, 0.9584960938, 0.9477539062, 0.9106445312, 0.9687500000000001, 0.9663085938, 0.9536132812, 0.9614257812, 0.9794921875, 0.9658203125, 0.953125, 0.9790039062, 0.9702148438, 0.9423828125, 0.9526367188, 0.9682617188, 0.9428710938, 0.8759765625, 0.87890625, 0.9140625, 0.8964843750000001, 0.9331054688, 0.9482421875, 0.9169921875, 0.9345703125, 0.9628906250000001, 0.9521484375, 0.9375, 0.9638671875, 0.9702148438, 0.95703125, 0.9628906250000001, 0.9716796875, 0.9575195312, 0.9541015625, 0.9594726562, 0.9433593750000001, 0.9199218750000001, 0.9052734375, 0.8872070312, 0.7841796875, 0.8642578125, 0.8588867188, 0.8852539062, 0.9135742188, 0.9243164062, 0.9072265625, 0.9145507812, 0.93359375, 0.9345703125, 0.9321289062, 0.9394531250000001, 0.9467773438, 0.9384765625, 0.9282226562, 0.9428710938, 0.9365234375, 0.9174804688, 0.9052734375, 0.9077148438, 0.8823242188, 0.8642578125, 0.8505859375, 0.8168945312, 0.8681640625, 0.9208984375, 0.9262695312, 0.9296875, 0.953125, 0.9609375, 0.9575195312, 0.9614257812, 0.9663085938, 0.9643554688, 0.9560546875, 0.9624023438, 0.9511718750000001, 0.9453125, 0.9350585938, 0.9306640625, 0.9140625, 0.8950195312, 0.8935546875, 0.8120117188, 0.8647460938, 0.8881835938, 0.8759765625, 0.8984375, 0.9174804688, 0.9062500000000001, 0.9121093750000001, 0.9277343750000001, 0.9267578125, 0.9248046875, 0.9311523438, 0.9370117188, 0.9277343750000001, 0.9233398438, 0.9370117188, 0.9106445312, 0.9003906250000001, 0.9140625, 0.9096679688, 0.875, 0.8955078125, 0.9228515625, 0.9394531250000001, 0.9233398438, 0.9199218750000001, 0.9252929688, 0.9423828125, 0.94140625, 0.9262695312, 0.9394531250000001, 0.9428710938, 0.9497070312, 0.9409179688, 0.9409179688, 0.9458007812, 0.9467773438, 0.9360351562, 0.9150390625, 0.9208984375, 0.92578125, 0.8940429688, 0.8828125, 0.8911132812, 0.8862304688, 0.94140625, 0.8955078125, 0.8955078125, 0.9331054688, 0.9394531250000001, 0.89453125, 0.9223632812, 0.9521484375, 0.9184570312, 0.9072265625, 0.9116210938, 0.9213867188, 0.8603515625, 0.8706054688, 0.8706054688, 0.8359375, 0.7749023438, 0.7275390625, 0.6391601562, 0.6640625, 0.599609375]	89.98391822560001	[79.7462250212, 88.4658924324, 91.9977890275, 91.4947292895, 92.5056910301, 93.8113792697, 94.3407300632, 94.263164823, 95.4481956653, 96.5933604162, 96.5191776703, 96.5714273527, 96.9213618447, 97.1768988878, 96.4628153515, 96.8205273531, 96.8920925743, 96.5353998811, 94.530715133, 94.6500425891, 95.0923116042, 92.5389180997, 96.3919301305, 95.8637654051, 96.0646691472, 96.9943719233, 97.3606825513, 96.8398617317, 96.7998532533, 96.9463083367, 96.6964611108, 96.0837644934, 96.0891425987, 96.168366891, 95.264567008, 94.509738453, 94.2450528454, 94.2719940216, 92.0270442536, 91.3550194376, 90.4836864964, 86.4956388911, 91.0540330213, 92.5681225304, 94.3879358825, 94.4563611504, 95.5970175544, 96.7973138238, 96.9198096594, 96.7614653605, 96.9913944634, 97.4236303026, 97.5653455869, 97.7201639973, 97.8490734433, 97.5770711288, 97.7034930766, 97.6612913351, 97.7412562036, 97.0837664941, 97.0058058335, 95.8380745575, 95.2631914044, 94.6344938149, 93.2393794983, 96.1257503968, 96.432132944, 96.5851221621, 97.0837543184, 97.7977396292, 97.5204841594, 97.2554322701, 97.6084522456, 97.6273717493, 96.5254430704, 96.6552778654, 97.3782239415, 95.4548318052, 92.86831033, 94.7183576812, 95.2581871068, 90.9121162456, 88.3566767924, 91.7675577292, 86.4291502746, 93.2331331375, 92.1309319824, 94.8073019657, 95.5502987809, 96.0192946542, 96.6901123269, 97.5099249486, 97.1987433137, 96.9031125528, 97.0392916483, 97.6981310748, 97.6987118089, 97.5280621511, 97.1815002144, 97.6551707537, 97.6107523591, 97.3016630868, 96.8365276178, 96.9459836703, 95.1421293044, 94.6581333092, 93.8482551385, 92.7808367472, 95.8833344567, 96.1144637196, 96.0413839885, 96.5305204102, 97.1788790852, 96.1717409962, 95.5768936066, 96.979690031, 96.2462702378, 93.9764957142, 95.0975988171, 96.2023832361, 94.2878942173, 92.2232645432, 93.9938103454, 94.9145137354, 91.6031287525, 88.8182166272, 91.3667584918, 88.9660709252, 92.1709451342, 93.5533738039, 94.0096372511, 95.1734787248, 95.9291463781, 95.9579343121, 96.9796112449, 96.5778236538, 96.1833585006, 96.7864355002, 97.2203645454, 96.8296986947, 96.670333732, 96.3245166184, 96.8411751119, 97.0431624239, 96.5058986516, 95.8756380415, 96.6739518301, 95.8223059026, 94.8365733305, 94.2275065119, 93.5510686466, 95.1516483701, 92.7321234853, 92.7285025313, 94.020159265, 95.3375522152, 93.4137906978, 92.2062109458, 94.0528441765, 93.815152356, 90.6750887938, 91.644056874, 93.6413008564, 91.8694081182, 90.2229278807, 92.5755930224, 92.5630540384, 90.9995087576, 91.6765059258, 93.0064388125, 91.3689855267, 90.534013173, 91.4757210989, 91.5077135134, 90.2356667759, 89.379570015, 86.6867959787, 87.433064464, 87.5783794845, 83.5646449368, 84.4653389898, 83.2418196461, 87.4682576171, 83.8903459973, 84.3394715878, 78.0959942967, 75.0582558985, 70.6994771693, 70.7749501667, 73.2680217966, 78.4239242939, 84.3643804675, 86.1059860466, 89.3580248774, 87.6932655971, 88.4917934965, 84.680061512, 81.1874682895, 84.8144466214, 85.3168735237, 82.5087551902, 82.6368746236, 87.6660826928, 86.8567651594, 84.5658785937, 86.691398844, 90.2472608359, 88.4754360723, 85.7756824384, 88.5218678218, 88.7507049764, 86.5175402012, 86.6027119286, 87.7159993651, 86.3925994585, 84.3793833644, 85.4502573378, 86.745005759, 80.9052971858, 83.9375602789, 84.8545272524, 88.2090570874, 89.6277462321, 91.0645936434, 90.5508310979, 88.7883993838, 83.8122655135, 77.7547747359, 81.0118513605, 83.7764716008, 88.9038742403, 89.2157787114, 91.0135940353, 88.6325083276, 85.7748297587, 82.8049524403, 78.1670631158, 75.83220532120001, 76.4862885971, 80.461824274, 80.9776290416, 82.5918687937, 79.9056210666, 80.8388851881, 82.4942032188, 82.9621987102, 83.0061297577, 79.6252992391, 83.4658173515, 84.4504795092, 84.1544100704, 80.5494828392, 86.8450253914, 86.229609858, 82.3803239187, 82.9036743086, 84.7833291385, 82.7585061544, 74.6041528109, 79.9860990834, 77.339632472, 73.3987201981, 77.737458797, 71.5981069633, 75.8788571429, 80.3102924235, 79.4053601458, 74.5423141764, 81.2689918491, 85.5288690631, 81.667428247, 77.0342412588, 83.7929458993, 82.6357668489, 76.3709700673, 76.6364896447, 77.7381509842, 72.4319008905, 61.9398682067, 60.3166701702, 50.7313319095, 43.7867518573, 84.2166592508, 86.5039433622, 88.6939653046, 89.3581106706, 88.4053100372, 85.2751096831, 83.8432476406, 77.5700303456, 81.0561961252, 83.4683447599, 83.3479373723, 86.8361331164, 89.3699616821, 88.5211770484, 87.4277526975, 91.6658695547, 92.8011365222, 90.9529949278, 90.4075137798, 92.5772965172, 93.0907181412, 91.6664998634, 90.3749666211, 89.6162661563, 89.7119182454, 86.2096489308, 86.165135879, 84.4642210961, 82.1983432415, 86.0290209654, 87.4632875182, 90.8147629193, 90.785097357, 90.6848206489, 87.4917940275, 83.9335420271, 78.4878256587, 71.1259599927, 67.2105162837, 79.5622562294, 86.9733558134, 89.7899871406, 92.3430318987, 90.6380541634, 90.778992919, 87.104389489, 84.529127046, 88.7851789317, 88.8073795244, 90.1069219025, 91.6890210069, 91.4097651444, 92.6704273916, 92.9853686141, 94.2014255637, 93.8390117751, 94.8173388203, 96.2819094202, 95.9845916021, 94.7407602258, 95.3043529137, 96.0708158399, 95.2359107829, 92.8969626012, 94.92318026, 94.4515020898, 90.2150060512, 88.9966442692, 88.7691691724, 94.0134906802, 94.0322467157, 95.273036119, 96.5380517062, 96.3750600683, 96.0061463964, 97.6093413842, 96.9273974646, 97.0142362041, 97.4391712184, 97.5276533983, 96.9555255042, 95.7108926054, 96.4275552846, 95.9148042781, 94.955900062, 94.2445518062, 92.6963337126, 88.3182353654, 87.1804041103, 83.8742164018, 89.9764396403, 89.4632374377, 92.4748770318, 92.9430638023, 91.7743679872, 94.2191804526, 96.2907901973, 96.2513984102, 95.616496528, 96.5978886686, 96.7460618256, 95.8814581254, 95.468171199, 96.455417472, 96.4896692028, 95.8600292564, 95.0255665865, 95.9777904967, 95.283733156, 93.8662353463, 92.3063576237, 87.2571811928, 92.1988970813, 92.1127552896, 93.5727297478, 94.7645251075, 95.2226659992, 94.742965891, 95.6580980548, 96.2070874026, 96.3699325656, 95.8718184794, 96.2988885887, 96.4267367477, 94.9497580363, 94.1287204198, 94.7342127512, 94.1579370578, 92.1681464273, 91.941249297, 88.9870022506, 87.2542682428, 82.93051777, 89.087681782, 88.5641724244, 90.8614728097, 93.2523028926, 93.0145677799, 94.29654796, 96.2955950844, 96.0407898284, 95.7525365982, 96.1834955499, 96.3851591954, 95.9500900728, 95.4203414462, 95.9707181067, 95.4884680848, 95.7923270991, 95.2564891723, 94.7667017234, 93.4787583206, 92.7305631756, 90.3524318655, 85.2927659754, 89.0239036522, 89.065060709, 90.8358999198, 92.2752047963, 92.6844941094, 91.5228987069, 93.2427188121, 93.9542256698, 93.7066072895, 93.6600310901, 94.2421993211, 94.4278628502, 92.5997811291, 91.8490649441, 92.6931629686, 92.1546382654, 90.630079573, 89.3951386151, 86.7441010219, 85.8245598544, 81.9917090075, 89.2822593809, 90.7141607902, 90.3323861001, 91.6579514844, 91.2593725731, 94.0545242656, 94.4206282651, 93.8413400937, 93.7268994315, 93.967492703, 93.7458103295, 92.7132458457, 92.0493255936, 91.8608684827, 91.3900170816, 91.7455094419, 90.9074001722, 89.6523996446, 88.7857606448, 89.2352069307, 83.2335967829, 83.1675417001, 85.9462648719, 85.2062946762, 85.0462010486, 83.56993423, 83.0758168595, 87.3005392426, 83.8419278954, 84.8438708558, 86.5715580828, 87.7885654564, 83.7326946202, 84.8998322964, 86.3479130632, 79.5921539342, 83.1574820975, 82.2494847015, 82.3481431496, 73.7991521507, 65.6252043248, 48.669939639, 45.7289276931, 39.4597577232]	0.7724695623000001	1.6143085216	/mnt/home/flop/edge_heterodimers/new_round_2020/hfuse_sel_for_af2/design_models/LHD289_DHR62_BA_A_0003_0002_relaxed_model_3.pdb	0.9340820312	[0.8432617188, 0.9663085938, 0.9711914062, 0.9785156250000001, 0.9838867188, 0.9921875, 0.9912109375, 0.9887695312, 0.9921875, 0.9965820312, 0.9946289062, 0.9926757812, 0.9956054688, 0.9975585938, 0.9931640625, 0.9912109375, 0.9956054688, 0.9951171875, 0.9936523438, 0.9941406250000001, 0.9941406250000001, 0.9946289062, 0.99609375, 0.9916992188, 0.9926757812, 0.9970703125, 0.99609375, 0.9912109375, 0.9941406250000001, 0.99609375, 0.9916992188, 0.9819335938, 0.9863281250000001, 0.9873046875, 0.9707031250000001, 0.9521484375, 0.9765625, 0.9721679688, 0.9169921875, 0.9428710938, 0.96484375, 0.94140625, 0.9682617188, 0.9589843750000001, 0.98046875, 0.9887695312, 0.9868164062, 0.9941406250000001, 0.9941406250000001, 0.9956054688, 0.9956054688, 0.99609375, 0.99609375, 0.99609375, 0.9965820312, 0.9951171875, 0.9965820312, 0.9956054688, 0.9946289062, 0.9951171875, 0.99609375, 0.99609375, 0.9956054688, 0.9951171875, 0.9946289062, 0.9951171875, 0.9853515625, 0.9887695312, 0.9951171875, 0.99609375, 0.9892578125, 0.9912109375, 0.9936523438, 0.9887695312, 0.9682617188, 0.9814453125, 0.9877929688, 0.9472656250000001, 0.9472656250000001, 0.9785156250000001, 0.9624023438, 0.8798828125, 0.9038085938, 0.9511718750000001, 0.8925781250000001, 0.9716796875, 0.9550781250000001, 0.9887695312, 0.9912109375, 0.9785156250000001, 0.9907226562, 0.9970703125, 0.9941406250000001, 0.9931640625, 0.9975585938, 0.9965820312, 0.9956054688, 0.9975585938, 0.9965820312, 0.99609375, 0.9956054688, 0.9956054688, 0.99609375, 0.99609375, 0.9956054688, 0.99609375, 0.9946289062, 0.9941406250000001, 0.9946289062, 0.9946289062, 0.9916992188, 0.9946289062, 0.9980468750000001, 0.9858398438, 0.9824218750000001, 0.9936523438, 0.9848632812, 0.9638671875, 0.9770507812, 0.9873046875, 0.9643554688, 0.9497070312, 0.9809570312, 0.9809570312, 0.9575195312, 0.9589843750000001, 0.9750976562, 0.9506835938, 0.9814453125, 0.9550781250000001, 0.9833984375, 0.9916992188, 0.9780273438, 0.9858398438, 0.9965820312, 0.9907226562, 0.9824218750000001, 0.9951171875, 0.9956054688, 0.9863281250000001, 0.9902343750000001, 0.9951171875, 0.9936523438, 0.98828125, 0.9975585938, 0.9970703125, 0.9946289062, 0.9941406250000001, 0.9980468750000001, 0.9956054688, 0.9946289062, 0.9965820312, 0.9863281250000001, 0.9799804688, 0.9921875, 0.9912109375, 0.9736328125, 0.9765625, 0.9902343750000001, 0.9848632812, 0.9653320312, 0.9824218750000001, 0.9829101562, 0.9702148438, 0.9643554688, 0.9785156250000001, 0.9731445312, 0.96484375, 0.9663085938, 0.9770507812, 0.9536132812, 0.9404296875, 0.9477539062, 0.9462890625, 0.9111328125, 0.8994140625, 0.8984375, 0.8901367188, 0.8774414062, 0.8784179688, 0.8872070312, 0.8857421875, 0.8852539062, 0.8784179688, 0.8798828125, 0.8793945312, 0.8588867188, 0.865234375, 0.8696289062, 0.8735351562, 0.9047851562, 0.8969726562, 0.9208984375, 0.921875, 0.9428710938, 0.9477539062, 0.9384765625, 0.9370117188, 0.9316406250000001, 0.8862304688, 0.8579101562, 0.8491210938, 0.9262695312, 0.9301757812, 0.8647460938, 0.8842773438, 0.9262695312, 0.9013671875, 0.861328125, 0.9028320312, 0.9189453125, 0.8974609375, 0.8828125, 0.9311523438, 0.92578125, 0.8720703125, 0.888671875, 0.9423828125, 0.9248046875, 0.9428710938, 0.9604492188, 0.9560546875, 0.9663085938, 0.9580078125, 0.9750976562, 0.95703125, 0.9575195312, 0.9296875, 0.9497070312, 0.9653320312, 0.9619140625, 0.9667968750000001, 0.9667968750000001, 0.9697265625, 0.9521484375, 0.9443359375, 0.9238281250000001, 0.9116210938, 0.9091796875, 0.9082031250000001, 0.8774414062, 0.9296875, 0.9233398438, 0.9096679688, 0.8964843750000001, 0.9316406250000001, 0.9365234375, 0.9184570312, 0.9306640625, 0.9472656250000001, 0.9521484375, 0.9355468750000001, 0.9467773438, 0.9667968750000001, 0.9580078125, 0.9526367188, 0.9580078125, 0.9614257812, 0.9365234375, 0.9355468750000001, 0.9545898438, 0.9536132812, 0.9262695312, 0.9296875, 0.9038085938, 0.9399414062, 0.9340820312, 0.8696289062, 0.8857421875, 0.9375, 0.9228515625, 0.845703125, 0.8862304688, 0.9165039062, 0.8818359375, 0.8291015625, 0.8583984375, 0.8393554688, 0.7797851562, 0.7646484375, 0.7436523438, 0.724609375, 0.8437500000000001, 0.9072265625, 0.9116210938, 0.921875, 0.8950195312, 0.8984375, 0.8720703125, 0.8505859375, 0.876953125, 0.8896484375, 0.859375, 0.9169921875, 0.9448242188, 0.9042968750000001, 0.9121093750000001, 0.9506835938, 0.9394531250000001, 0.9223632812, 0.9277343750000001, 0.9448242188, 0.93359375, 0.9125976562, 0.9204101562, 0.91015625, 0.9160156250000001, 0.90234375, 0.87890625, 0.8759765625, 0.8959960938, 0.8925781250000001, 0.9208984375, 0.9248046875, 0.9208984375, 0.9223632812, 0.8833007812, 0.8588867188, 0.7905273438, 0.744140625, 0.7709960938, 0.8315429688, 0.8798828125, 0.8618164062, 0.8852539062, 0.8925781250000001, 0.9086914062, 0.8696289062, 0.8359375, 0.8598632812, 0.8393554688, 0.9057617188, 0.9204101562, 0.9223632812, 0.9340820312, 0.9638671875, 0.9628906250000001, 0.9506835938, 0.9614257812, 0.9775390625, 0.9663085938, 0.9599609375, 0.9750976562, 0.9760742188, 0.9638671875, 0.9589843750000001, 0.9702148438, 0.9624023438, 0.9506835938, 0.9433593750000001, 0.9072265625, 0.92578125, 0.8818359375, 0.9316406250000001, 0.9555664062, 0.9482421875, 0.9140625, 0.9672851562, 0.96484375, 0.9511718750000001, 0.9575195312, 0.9775390625, 0.9633789062, 0.9477539062, 0.9755859375, 0.9663085938, 0.9389648438, 0.9477539062, 0.9614257812, 0.9350585938, 0.87890625, 0.8833007812, 0.90234375, 0.8984375, 0.9340820312, 0.94921875, 0.9238281250000001, 0.9365234375, 0.9628906250000001, 0.9541015625, 0.9384765625, 0.9614257812, 0.9692382812, 0.9575195312, 0.9633789062, 0.9711914062, 0.9575195312, 0.9536132812, 0.9589843750000001, 0.9448242188, 0.9204101562, 0.91015625, 0.8891601562, 0.7958984375, 0.8637695312, 0.86328125, 0.88671875, 0.9150390625, 0.9272460938, 0.9077148438, 0.9125976562, 0.9311523438, 0.9267578125, 0.9233398438, 0.93359375, 0.9375, 0.9243164062, 0.9145507812, 0.9379882812, 0.9282226562, 0.9057617188, 0.8935546875, 0.9082031250000001, 0.8823242188, 0.8598632812, 0.8510742188, 0.8251953125, 0.8720703125, 0.9199218750000001, 0.9262695312, 0.9291992188, 0.9545898438, 0.9594726562, 0.9550781250000001, 0.9599609375, 0.9653320312, 0.9619140625, 0.9555664062, 0.9633789062, 0.9501953125, 0.9458007812, 0.9399414062, 0.9331054688, 0.9130859375, 0.8989257812, 0.8964843750000001, 0.826171875, 0.8686523438, 0.8959960938, 0.8813476562, 0.9038085938, 0.9199218750000001, 0.9082031250000001, 0.9086914062, 0.9243164062, 0.9189453125, 0.9116210938, 0.9223632812, 0.9272460938, 0.91015625, 0.9062500000000001, 0.9282226562, 0.8989257812, 0.88671875, 0.9052734375, 0.9038085938, 0.8627929688, 0.8784179688, 0.9155273438, 0.9326171875, 0.9184570312, 0.9130859375, 0.9184570312, 0.9394531250000001, 0.9355468750000001, 0.9174804688, 0.9326171875, 0.9355468750000001, 0.9394531250000001, 0.9296875, 0.9365234375, 0.9409179688, 0.9384765625, 0.9306640625, 0.9130859375, 0.9194335938, 0.9145507812, 0.8916015625, 0.8813476562, 0.8901367188, 0.8837890625, 0.9379882812, 0.8916015625, 0.890625, 0.92578125, 0.93359375, 0.8793945312, 0.9042968750000001, 0.9375, 0.8984375, 0.880859375, 0.8823242188, 0.9018554688, 0.826171875, 0.83203125, 0.8334960938, 0.7924804688, 0.7192382812, 0.6767578125, 0.5756835938, 0.6274414062, 0.5375976562]	88.6322375262	[74.7070545171, 85.7301922167, 89.5593200274, 88.7887820177, 89.4619296125, 91.9747277662, 89.6733906779, 90.9003693971, 93.8115407335, 94.8746239491, 94.4516665594, 94.4150991273, 95.7533181224, 95.0095676763, 94.5300320279, 95.9835376677, 96.0108404264, 95.0399434071, 93.8593733882, 94.4459291095, 94.4369902444, 92.0817113085, 95.268041334, 94.7214340857, 94.8231358861, 95.5796369208, 96.346919382, 95.8948385328, 95.1009042185, 95.1105256518, 95.0268172379, 95.1056194693, 94.0921029697, 93.5108675, 93.5688899518, 91.4154551879, 90.8968483301, 91.5412695626, 89.8693223634, 89.512587527, 88.8209554398, 85.2218470447, 87.9116106621, 91.3014804486, 92.4822533312, 92.4210669926, 94.6266491805, 96.0073834361, 96.0377364585, 95.4325866765, 96.5345813699, 97.1718670921, 97.2537471488, 97.5098095003, 97.5435159018, 97.153986325, 97.2268632323, 97.5034570689, 97.5408451183, 96.7624347064, 96.2244882342, 95.0999593657, 95.3935960322, 94.4863951419, 92.4803271984, 95.6409583398, 95.670629959, 95.7508000247, 95.9844161099, 97.5346847016, 97.234902618, 97.0673749049, 97.1280226767, 97.3282311871, 95.5705433132, 95.8625741108, 96.89232887, 94.7378564499, 92.0468213485, 94.0884168632, 94.9565021959, 88.9670261156, 87.6047446502, 90.5905281851, 85.9825246222, 92.9872654812, 91.4659095388, 94.2726180882, 95.212741971, 95.8881555072, 96.4506268643, 97.5978623786, 96.986846544, 97.1571451865, 97.1105237205, 97.757675718, 97.7188776308, 97.4196736959, 97.3077609996, 97.6106615387, 97.8268902915, 97.4187896357, 97.1089472318, 96.6174449934, 94.8072422976, 95.0812643827, 94.3504186611, 92.3683502767, 95.9274399041, 95.7094246716, 95.7515472317, 96.0883973533, 97.0381226457, 95.7594809474, 95.4112486349, 96.7788237731, 95.9811994006, 93.779656374, 94.4575290078, 95.9586634504, 93.6644649868, 91.3776176218, 93.757076651, 94.8569462999, 90.6635079579, 88.1346714433, 90.6648232943, 89.0921526889, 92.4592284429, 93.3984211058, 93.8119830174, 94.6721895173, 96.52966212, 96.174318528, 97.1687103633, 96.8003879795, 96.4764936739, 96.9893085462, 97.6606943871, 97.5520700336, 97.303377809, 96.5353436005, 97.0984339317, 97.2944955952, 96.6382428187, 95.849032311, 96.0668424734, 95.646402402, 95.233397687, 94.7188048251, 93.1337283748, 95.072112449, 93.3804206618, 92.0262903322, 93.3518732734, 95.5026528264, 92.4131372115, 91.9034861247, 94.0278259668, 93.6228160028, 91.0689359271, 91.5978666622, 93.3920230542, 91.7377809769, 89.8872362785, 92.9068191863, 93.0613851421, 91.2511741578, 92.0105212879, 93.0080830191, 90.8944089835, 90.3489431701, 91.4827321621, 90.9356890558, 89.5818798595, 88.5599111468, 87.2743304197, 87.1689889487, 87.7462673982, 85.4076622931, 86.4078815047, 84.7018136457, 89.7485899952, 87.1727816415, 86.9603481384, 83.3566192118, 78.0060327786, 74.484086073, 73.2504036693, 75.536452705, 82.4780140801, 87.267324529, 89.196874018, 90.7648738227, 90.6807782327, 90.4712973405, 87.1672819125, 83.5922012012, 84.7918828463, 84.4076562526, 81.2742920883, 81.1482254067, 87.0569064929, 85.3458285538, 82.666114757, 84.5333256237, 88.0411111175, 86.2126130115, 83.5862220524, 86.6393675368, 87.7296782752, 84.338302296, 84.3599394367, 86.1689287338, 85.8840680873, 82.1901243597, 84.4824533125, 87.2061303558, 82.1434904255, 87.0031665961, 87.7525392552, 89.8827203638, 90.8775874072, 91.5167001989, 91.3253899286, 88.5442832929, 84.4197442358, 80.7335974445, 83.1117807791, 86.3418057145, 90.3454170568, 91.6721211411, 92.426384503, 91.5824171532, 89.5519086253, 87.3302781258, 81.7596068412, 78.644652856, 81.1879008865, 84.2194513258, 82.4368999827, 84.5402006995, 82.7054431419, 84.0054294384, 84.5807623989, 85.7267608732, 86.2740069855, 85.3015482376, 87.2105077811, 88.2370164762, 88.6910423315, 87.118164866, 89.1169254677, 89.4404204467, 87.4767117431, 86.1072754112, 88.4575419024, 87.3010909494, 80.6797989634, 78.9439853018, 80.8847721099, 79.337739733, 82.7289886196, 78.3724722265, 82.2083990363, 84.3315555939, 84.9277212552, 83.1273418728, 86.5190683405, 88.5285408947, 87.4703531709, 84.4916019669, 86.720371509, 86.4653398971, 82.5378814605, 82.2129786514, 80.1963576909, 77.2887368984, 63.0840392672, 51.3845940595, 42.8567312905, 28.8464232738, 69.2467177231, 69.2276208662, 73.1642457413, 71.27977859800001, 69.8580301231, 65.2529198861, 68.8912201879, 65.7743092403, 71.6081274166, 77.6376809908, 75.0874424149, 82.0907852776, 82.8645665935, 82.9968104799, 82.572924568, 85.7945050769, 86.9399813326, 86.2601370447, 84.6132752742, 87.6437679947, 88.3703190594, 86.9034964261, 85.8196328897, 83.748945828, 85.3087399179, 82.2265010128, 83.0238798962, 81.939608235, 79.2941973332, 82.9870295689, 86.4214722616, 88.6364755597, 89.2460539459, 88.5062723103, 85.2862269054, 83.2805510427, 79.0136145791, 70.2081357422, 65.3896346701, 73.6176837605, 80.6748995696, 86.0382913516, 87.8562774715, 87.1049241705, 85.1306673241, 82.6347900652, 79.959174934, 81.23571064, 85.020247945, 85.9680241845, 88.2701870627, 87.3057704359, 86.7329711188, 88.3374603801, 90.8178154592, 89.3661851051, 90.5429223487, 93.1008506328, 91.9309863903, 90.4959227801, 91.3722180193, 93.0772074458, 91.5047194316, 89.4108863487, 91.9052793889, 91.034451172, 86.0349505258, 85.1381449539, 84.0945737423, 91.8092777584, 91.2312181579, 93.5628246951, 95.0106521957, 94.6855424997, 94.0048119627, 96.7621056193, 94.470338872, 94.937739158, 96.340292126, 95.7668474011, 94.4045048116, 93.6406100449, 95.2268117925, 93.1661686869, 91.5918069537, 90.9657335219, 89.8285962401, 84.1990183236, 80.2070240057, 79.4225574131, 85.3818462118, 83.5015617731, 86.9052136464, 87.9674305463, 86.7008486733, 90.0041611771, 92.8369858173, 93.3763520162, 92.9875594857, 94.2174382495, 95.419620092, 94.1119210256, 93.9300343664, 94.5156386367, 94.9678747416, 94.7783395622, 93.838788788, 95.099592349, 93.3782644667, 92.1946392223, 90.6089643506, 85.26790104130001, 90.4487965886, 89.1216782622, 91.9496234561, 92.6652460615, 93.2438221218, 92.7250875813, 93.6986801066, 93.8224492631, 93.7018297066, 93.8394252339, 93.7918649255, 94.1468806444, 92.2739753308, 91.8193284525, 91.9671097511, 91.0836922835, 89.6404232132, 88.272211964, 86.0896199223, 81.4473766816, 81.0278257085, 85.7654411212, 84.922349268, 86.8409275091, 89.4642771521, 90.0175967262, 91.6417724228, 94.3827940534, 94.1862795755, 94.7497137384, 95.3710303685, 95.680899993, 94.7187969809, 94.6095804253, 94.6236052676, 93.6930328217, 94.5598595141, 94.2310305358, 93.5364285752, 91.0410145513, 90.9777297627, 88.1337692045, 82.2073099449, 87.1838571529, 85.5682059297, 88.8936547933, 88.8611367356, 89.5038297189, 89.2751801278, 90.5993131866, 90.5861092818, 89.6177919363, 91.2056632119, 91.2612520008, 91.3182342512, 90.0041030191, 89.7154679523, 89.2250231968, 88.2328543761, 87.4114435716, 86.157804323, 85.3537564035, 81.8864936325, 81.4615838476, 86.1586283091, 88.749247563, 87.86260014530001, 88.207600105, 87.7216088163, 90.6462836109, 91.8833545089, 90.7036197978, 91.7779686943, 91.748308736, 91.4960024289, 89.7430176141, 88.9368952291, 88.8785600255, 88.4573371062, 88.4296256767, 87.0630643071, 86.6693952224, 85.6797802862, 85.7644942743, 81.2565351688, 78.1412494175, 83.5181635717, 81.9440909402, 81.2079959516, 80.2412991129, 81.9244202682, 84.5445427592, 80.3145366694, 80.7802621003, 83.7194714435, 84.9955180786, 81.7927435835, 84.2921819634, 84.8733491753, 78.3108651229, 80.6373879456, 79.7524506167, 82.3330189428, 75.1028653464, 67.2590121787, 51.6382050584, 44.1384332943, 33.8379065196]	0.7762740165	1.8110386778	/mnt/home/flop/edge_heterodimers/new_round_2020/hfuse_sel_for_af2/design_models/LHD289_DHR62_BA_A_0003_0002_relaxed_model_5.pdb	0.9321289062	[0.8178710938, 0.94921875, 0.9628906250000001, 0.9721679688, 0.9780273438, 0.9887695312, 0.9887695312, 0.9863281250000001, 0.9887695312, 0.9946289062, 0.9926757812, 0.9897460938, 0.9936523438, 0.9965820312, 0.9926757812, 0.9907226562, 0.9956054688, 0.9941406250000001, 0.9931640625, 0.9921875, 0.9926757812, 0.9931640625, 0.9956054688, 0.9877929688, 0.9907226562, 0.9965820312, 0.9951171875, 0.9897460938, 0.9946289062, 0.9965820312, 0.9926757812, 0.9877929688, 0.9912109375, 0.9892578125, 0.9765625, 0.9619140625, 0.9790039062, 0.9746093750000001, 0.9262695312, 0.9487304688, 0.9624023438, 0.9467773438, 0.9663085938, 0.9604492188, 0.9746093750000001, 0.9848632812, 0.9833984375, 0.9902343750000001, 0.9912109375, 0.9931640625, 0.9931640625, 0.9931640625, 0.9946289062, 0.9946289062, 0.9941406250000001, 0.9931640625, 0.9951171875, 0.9936523438, 0.9921875, 0.9936523438, 0.9946289062, 0.9941406250000001, 0.9936523438, 0.9921875, 0.9912109375, 0.9936523438, 0.9819335938, 0.9838867188, 0.9941406250000001, 0.99609375, 0.9877929688, 0.9916992188, 0.9931640625, 0.9887695312, 0.9731445312, 0.9863281250000001, 0.9892578125, 0.9521484375, 0.9555664062, 0.9819335938, 0.9653320312, 0.8891601562, 0.91015625, 0.9580078125, 0.9072265625, 0.9731445312, 0.9487304688, 0.9819335938, 0.9868164062, 0.9755859375, 0.9877929688, 0.9941406250000001, 0.9926757812, 0.9912109375, 0.9956054688, 0.9936523438, 0.9936523438, 0.9965820312, 0.9946289062, 0.9936523438, 0.9941406250000001, 0.9931640625, 0.9936523438, 0.9941406250000001, 0.9931640625, 0.9941406250000001, 0.9912109375, 0.9907226562, 0.9916992188, 0.9931640625, 0.98828125, 0.9941406250000001, 0.9975585938, 0.9833984375, 0.9814453125, 0.9936523438, 0.9833984375, 0.9619140625, 0.9770507812, 0.9873046875, 0.9604492188, 0.9487304688, 0.9799804688, 0.9765625, 0.9477539062, 0.9545898438, 0.9716796875, 0.9438476562, 0.9785156250000001, 0.9467773438, 0.9760742188, 0.9897460938, 0.9755859375, 0.9829101562, 0.9956054688, 0.9892578125, 0.9819335938, 0.9946289062, 0.9941406250000001, 0.9853515625, 0.98828125, 0.9931640625, 0.9931640625, 0.9838867188, 0.9951171875, 0.9965820312, 0.9926757812, 0.9907226562, 0.9956054688, 0.9926757812, 0.9926757812, 0.9946289062, 0.9809570312, 0.9716796875, 0.9892578125, 0.9868164062, 0.9619140625, 0.9672851562, 0.9858398438, 0.9755859375, 0.9536132812, 0.9765625, 0.9794921875, 0.9619140625, 0.9589843750000001, 0.9741210938, 0.9702148438, 0.9521484375, 0.953125, 0.9692382812, 0.9433593750000001, 0.9213867188, 0.9326171875, 0.9375, 0.9042968750000001, 0.8837890625, 0.8779296875, 0.8745117188, 0.8735351562, 0.8637695312, 0.8676757812, 0.8720703125, 0.875, 0.8735351562, 0.8671875, 0.8676757812, 0.8408203125, 0.8520507812, 0.8598632812, 0.8676757812, 0.9033203125, 0.8935546875, 0.9135742188, 0.9111328125, 0.9326171875, 0.9370117188, 0.9262695312, 0.9316406250000001, 0.9248046875, 0.8774414062, 0.8491210938, 0.8452148438, 0.9140625, 0.9150390625, 0.8486328125, 0.8779296875, 0.9174804688, 0.8950195312, 0.8564453125, 0.8959960938, 0.91015625, 0.88671875, 0.8784179688, 0.9238281250000001, 0.9150390625, 0.8500976562, 0.884765625, 0.9399414062, 0.9135742188, 0.9360351562, 0.9536132812, 0.9462890625, 0.9619140625, 0.9511718750000001, 0.9711914062, 0.9497070312, 0.953125, 0.9213867188, 0.9394531250000001, 0.9619140625, 0.95703125, 0.9658203125, 0.9609375, 0.9672851562, 0.9453125, 0.9345703125, 0.8920898438, 0.880859375, 0.9028320312, 0.9062500000000001, 0.8896484375, 0.9321289062, 0.9331054688, 0.9248046875, 0.9184570312, 0.9462890625, 0.9487304688, 0.9360351562, 0.9443359375, 0.9624023438, 0.9628906250000001, 0.9506835938, 0.9619140625, 0.9760742188, 0.9658203125, 0.9628906250000001, 0.9707031250000001, 0.9736328125, 0.9472656250000001, 0.9589843750000001, 0.9667968750000001, 0.9677734375, 0.9521484375, 0.94921875, 0.9365234375, 0.9599609375, 0.94921875, 0.8911132812, 0.9204101562, 0.9550781250000001, 0.9287109375, 0.8779296875, 0.9199218750000001, 0.93359375, 0.9052734375, 0.8828125, 0.884765625, 0.8505859375, 0.7709960938, 0.7490234375, 0.703125, 0.6333007812, 0.7553710938, 0.8212890625, 0.8540039062, 0.8623046875, 0.8359375, 0.818359375, 0.7963867188, 0.7709960938, 0.8056640625, 0.8359375, 0.8125, 0.9003906250000001, 0.9267578125, 0.8793945312, 0.9013671875, 0.9404296875, 0.921875, 0.9082031250000001, 0.9155273438, 0.9311523438, 0.9135742188, 0.9042968750000001, 0.9125976562, 0.8999023438, 0.9072265625, 0.8940429688, 0.8740234375, 0.8642578125, 0.8759765625, 0.8857421875, 0.9057617188, 0.9121093750000001, 0.9194335938, 0.9130859375, 0.8901367188, 0.8598632812, 0.7919921875, 0.7338867188, 0.6962890625, 0.796875, 0.8569335938, 0.859375, 0.8759765625, 0.8876953125, 0.8935546875, 0.8559570312, 0.7958984375, 0.8330078125, 0.8354492188, 0.89453125, 0.9169921875, 0.91015625, 0.9096679688, 0.9541015625, 0.9560546875, 0.9360351562, 0.9418945312, 0.9711914062, 0.9545898438, 0.9428710938, 0.9658203125, 0.9731445312, 0.953125, 0.9428710938, 0.9658203125, 0.9594726562, 0.9331054688, 0.9326171875, 0.8969726562, 0.9301757812, 0.8935546875, 0.9394531250000001, 0.9541015625, 0.9487304688, 0.9204101562, 0.9682617188, 0.9633789062, 0.9565429688, 0.9643554688, 0.9790039062, 0.9672851562, 0.9565429688, 0.9780273438, 0.9687500000000001, 0.9458007812, 0.9536132812, 0.96484375, 0.9379882812, 0.8764648438, 0.8842773438, 0.9145507812, 0.9077148438, 0.9340820312, 0.9506835938, 0.9262695312, 0.9375, 0.9638671875, 0.9560546875, 0.9418945312, 0.9633789062, 0.9697265625, 0.9555664062, 0.9628906250000001, 0.9721679688, 0.96484375, 0.95703125, 0.9604492188, 0.953125, 0.9277343750000001, 0.9174804688, 0.9082031250000001, 0.8251953125, 0.88671875, 0.8754882812, 0.8984375, 0.9243164062, 0.9345703125, 0.9130859375, 0.9233398438, 0.9394531250000001, 0.9399414062, 0.9375, 0.9428710938, 0.9477539062, 0.9394531250000001, 0.9296875, 0.9472656250000001, 0.9370117188, 0.9213867188, 0.9096679688, 0.9184570312, 0.880859375, 0.85546875, 0.8569335938, 0.8354492188, 0.888671875, 0.9248046875, 0.9238281250000001, 0.9345703125, 0.9560546875, 0.9555664062, 0.9560546875, 0.9658203125, 0.9667968750000001, 0.9580078125, 0.95703125, 0.9667968750000001, 0.9541015625, 0.9482421875, 0.9443359375, 0.9365234375, 0.9145507812, 0.90234375, 0.8974609375, 0.8315429688, 0.8764648438, 0.9028320312, 0.8857421875, 0.9091796875, 0.9272460938, 0.9189453125, 0.9238281250000001, 0.9345703125, 0.9311523438, 0.9287109375, 0.9345703125, 0.9384765625, 0.92578125, 0.9208984375, 0.9345703125, 0.9086914062, 0.8940429688, 0.9086914062, 0.9008789062, 0.869140625, 0.8950195312, 0.9130859375, 0.9316406250000001, 0.9140625, 0.9155273438, 0.9262695312, 0.9384765625, 0.9350585938, 0.9223632812, 0.9399414062, 0.9418945312, 0.9418945312, 0.9355468750000001, 0.9379882812, 0.9404296875, 0.9404296875, 0.9301757812, 0.9125976562, 0.9169921875, 0.9140625, 0.8852539062, 0.8745117188, 0.8935546875, 0.8872070312, 0.94140625, 0.8974609375, 0.8974609375, 0.9321289062, 0.9365234375, 0.8935546875, 0.9228515625, 0.9472656250000001, 0.9140625, 0.9008789062, 0.9013671875, 0.9091796875, 0.8486328125, 0.8544921875, 0.8525390625, 0.8212890625, 0.7397460938, 0.7001953125, 0.6201171875, 0.6572265625, 0.5615234375]	87.4662121533	[71.5690667654, 83.645110569, 87.6466789599, 88.3806137359, 89.4603132575, 91.4423234015, 91.890842092, 90.9057183926, 93.7278158203, 94.9112650626, 93.9445080232, 94.4896323592, 95.7879491893, 95.9276055947, 93.7379498752, 95.4650678362, 96.0045116778, 94.3589397413, 93.4147903094, 93.8458370174, 93.0106449275, 90.5697557215, 94.470747378, 93.8903005773, 93.8194270487, 95.0314180965, 95.091594507, 95.2630478006, 95.5011513094, 94.4173498189, 93.8702248956, 94.6770468634, 93.8201578564, 92.9903127611, 92.7524750401, 91.8402552814, 89.8845908659, 89.9610243754, 88.8806591657, 87.7990045327, 87.2167812845, 84.5410574055, 88.1697086995, 89.8558494037, 91.658269199, 92.3400095144, 93.6533628126, 95.2303240208, 95.8221227436, 95.276594264, 95.7376608055, 96.9145281398, 96.7441688778, 96.4820520815, 96.9941385778, 96.7496938079, 96.6981385173, 96.3817282617, 96.794402207, 95.5196331312, 94.9201847205, 94.5014499986, 94.0758219109, 92.4868901112, 91.4100398352, 94.0641649049, 94.3927682086, 94.5591137186, 94.9042980296, 96.3348760668, 96.322825848, 95.9785246765, 95.5857137061, 96.1784499716, 95.7265637889, 94.898304839, 96.1521987514, 94.1381051191, 91.309912404, 92.2579465438, 93.7407895937, 88.3770764334, 86.3863109017, 88.6053817223, 86.0379169162, 91.7842037286, 89.866714263, 93.411146628, 94.233432486, 94.6573182351, 95.5897321063, 96.6571865836, 96.3253566556, 95.9738019611, 96.3714771564, 96.9599542427, 96.6433101665, 96.5870490972, 96.4099110579, 96.6424642286, 96.4833384288, 96.3816396215, 95.3583817505, 94.6817945443, 93.919024905, 93.5939583604, 92.151136796, 90.7204328921, 94.375909813, 94.1240313143, 94.0539835154, 94.6390570297, 95.7381025147, 94.5082071849, 94.1891168432, 94.3637941142, 94.7346417888, 92.8020691861, 93.6937281521, 95.1223765088, 93.0827517027, 90.309030669, 91.7533265035, 93.523633389, 89.2658507926, 86.452383896, 87.8663550887, 88.190673296, 91.3054822534, 92.372881631, 92.8846106262, 93.913104223, 95.2854490321, 94.9393009873, 96.0811236215, 96.0956930327, 95.4457835569, 96.2975231773, 96.5827773032, 96.2483795383, 95.5534415109, 95.5076217064, 95.6167908653, 95.568144055, 95.3401448514, 93.6920294226, 94.3026942826, 93.9770182586, 93.7242540841, 92.1908030179, 91.6233425991, 92.3481246672, 90.3264206262, 90.1856749615, 91.5563735291, 92.8759564878, 90.7078122991, 90.2379865878, 91.8669393778, 91.6662656243, 89.3372984496, 90.2536003356, 91.7872096433, 90.0815781587, 88.2454680245, 90.9742016048, 91.0785862065, 89.4037040624, 89.8175155916, 91.3954672599, 89.795713755, 88.2589123503, 89.4593153198, 89.957195193, 88.0133810618, 86.9743636573, 86.1411968532, 86.9436224455, 84.9079024048, 84.2254977689, 83.6632555661, 81.9814220554, 86.4361795349, 82.8789169131, 83.0044017284, 79.1841255515, 73.9646209542, 72.2791402814, 70.7249507633, 72.2070778198, 77.2857250735, 83.7865073254, 85.5411395493, 87.7504739229, 86.4755514211, 86.8161528245, 82.8692229268, 76.9731145794, 81.3880999458, 79.9291913251, 70.4698084149, 73.6917364644, 81.9876905415, 78.181610749, 74.1779404948, 80.7845925978, 84.9591299935, 80.9479522225, 78.385068264, 84.0040172129, 83.7032693755, 80.238960099, 79.7351538006, 82.1962077904, 81.3205303387, 77.1551810333, 79.2356227125, 81.1763395867, 76.3839598251, 81.771569125, 82.9779640814, 86.317498654, 87.0446099242, 87.4551615972, 85.2276408147, 83.0423727426, 77.6126502094, 73.7374651078, 76.3773902829, 79.1712634955, 85.464994962, 87.1821634334, 88.9546384295, 87.5815307404, 85.4486327688, 83.1912917473, 78.486788381, 73.271550415, 75.1396162657, 76.8993543286, 75.4549514225, 79.3605680667, 76.8049660669, 77.6822041323, 81.633765011, 81.9891350588, 82.3099834102, 80.866720623, 84.0938219102, 84.4273261662, 84.1467400138, 81.5209470288, 85.9921565991, 84.587675153, 81.7104298881, 82.9046163233, 85.7570806737, 82.9762168866, 75.1571321531, 79.1850087009, 80.0781618671, 74.1118362535, 78.7060093286, 71.1776834092, 73.6846789599, 80.3496901454, 78.3381676537, 75.2145900631, 81.3279982293, 85.3770851026, 82.4439141792, 78.3031838174, 85.0736298946, 85.4484149178, 77.6616189482, 76.7493691768, 80.714439854, 76.5920682756, 66.5880919136, 62.0144172019, 57.2215910381, 40.4843291051, 72.1874682939, 67.5161710983, 67.7117906508, 70.0553996205, 71.4290413914, 68.993414569, 70.4470637812, 68.0403279556, 70.4184522916, 75.3262927003, 72.7530226158, 76.3758225475, 78.5717451225, 74.5350396738, 76.8358943516, 81.3764243908, 80.7417573818, 80.1188421679, 78.9551207037, 81.1232412736, 81.1032239784, 77.2553068809, 76.044328571, 74.9237591176, 77.430230122, 70.776463991, 75.4318367444, 75.0579270538, 71.338903985, 76.0527609052, 79.2256858418, 83.6056140994, 83.2557719242, 85.0951175075, 82.4999980198, 79.03908921, 74.8876061002, 65.9387367726, 66.4063241067, 75.6711294036, 78.7126467121, 83.0048661825, 83.1368718329, 82.437028797, 80.5308252009, 78.0387101812, 71.0991425241, 77.2813637386, 81.5531576851, 82.7024131389, 84.5238467992, 81.98436362, 81.5421738437, 86.3216750214, 88.3820089857, 83.7455674657, 85.4256343565, 90.6703383244, 89.8480708025, 85.4989285967, 88.8416113829, 92.066968532, 89.3778357329, 86.5918276054, 91.464948784, 90.7497108946, 85.7903977747, 85.2766364422, 85.263663882, 92.032274232, 92.1065490318, 94.7927539394, 94.7646495031, 94.83068640810001, 94.770572618, 96.8354247217, 94.9427127397, 95.812448652, 96.7936340287, 95.868608155, 94.9536108377, 95.3033180084, 95.3761129045, 93.2317565488, 92.9550453145, 93.6176239791, 90.8307840508, 85.6970083357, 86.0884448696, 80.8420306689, 84.1666725733, 80.7085315816, 85.1914927284, 88.5104683009, 85.3529503021, 88.0336794048, 92.2285813108, 93.1619720957, 92.4132095611, 93.6316310323, 95.2185524839, 94.0743771737, 92.760870605, 94.8521390684, 95.4155196289, 94.7566759296, 93.8310414312, 95.2239422504, 94.2861584008, 92.1010916716, 90.7643519025, 86.3489418475, 90.5132906566, 90.6325050833, 92.6944495567, 93.3064063913, 94.2385904737, 94.1264435641, 95.3001463023, 95.4304388773, 95.8810221722, 95.3107903959, 95.2130917384, 95.6766886062, 94.8030111976, 93.8734168096, 93.3871745886, 93.1206576639, 92.5355059322, 91.8128643703, 87.4378633686, 86.6787690163, 82.9744563532, 87.7337073113, 85.183452718, 87.3272885756, 91.1110515947, 91.0706705406, 92.29662399, 95.1572200249, 95.126690704, 95.3706734606, 95.7262433969, 95.9971445899, 95.6031549054, 95.4559710943, 95.5219753273, 94.9527887706, 95.4755589886, 95.2330865757, 94.4357575618, 92.9183577956, 91.7127864915, 89.6178316211, 84.9280616917, 88.4959121961, 88.3434276103, 90.6483439507, 90.9118541167, 91.128920963, 90.8324635653, 93.177760384, 93.2964457562, 93.0781356153, 93.5613184841, 93.6734426825, 93.6085829442, 92.7354987352, 92.1207481554, 91.6782387383, 91.4316806525, 90.8436252426, 90.0223509273, 87.2062910324, 85.5584183379, 83.1627109024, 89.6973796983, 91.0656679035, 89.3062667192, 90.3940766879, 90.4832125746, 92.6176850082, 93.4155288811, 92.981431542, 93.4556543089, 93.292020467, 93.234718906, 92.8617115609, 92.1858927205, 91.8304176062, 90.8046939669, 91.9979458337, 91.5130067911, 90.5492835891, 89.0092742194, 88.7470757713, 86.4245701716, 83.454236492, 87.2690522116, 85.4439265418, 86.5688678521, 83.4670620883, 85.3144247445, 89.2155572732, 86.2993102858, 85.1876089607, 88.9317331893, 89.4840407318, 85.4262002657, 87.2092148194, 88.3954512319, 83.1959698224, 85.3078401535, 84.1626146229, 84.3224858804, 79.1354281424, 73.3099158488, 51.2072959089, 54.2088949486, 45.1000677311]	0.7236711487	2.1579525668	/mnt/home/flop/edge_heterodimers/new_round_2020/hfuse_sel_for_af2/design_models/LHD289_DHR62_BA_A_0003_0002_relaxed_model_1.pdb	0.9306640625	[0.8354492188, 0.9614257812, 0.9682617188, 0.9780273438, 0.9833984375, 0.9916992188, 0.9902343750000001, 0.9877929688, 0.9916992188, 0.99609375, 0.9931640625, 0.9916992188, 0.9951171875, 0.9970703125, 0.9916992188, 0.9897460938, 0.9951171875, 0.9931640625, 0.9897460938, 0.9916992188, 0.9931640625, 0.9921875, 0.9931640625, 0.9824218750000001, 0.9873046875, 0.9951171875, 0.9921875, 0.9858398438, 0.9907226562, 0.9951171875, 0.9897460938, 0.9775390625, 0.9858398438, 0.9853515625, 0.9697265625, 0.9487304688, 0.9731445312, 0.9658203125, 0.9111328125, 0.9360351562, 0.9565429688, 0.9277343750000001, 0.9643554688, 0.9550781250000001, 0.9760742188, 0.9858398438, 0.9853515625, 0.9931640625, 0.9941406250000001, 0.9946289062, 0.9951171875, 0.9956054688, 0.9956054688, 0.9956054688, 0.99609375, 0.9946289062, 0.9965820312, 0.9956054688, 0.9936523438, 0.9936523438, 0.9956054688, 0.9956054688, 0.9941406250000001, 0.9931640625, 0.9946289062, 0.9941406250000001, 0.9873046875, 0.98828125, 0.9931640625, 0.99609375, 0.9902343750000001, 0.9907226562, 0.9907226562, 0.9868164062, 0.9677734375, 0.9824218750000001, 0.9873046875, 0.953125, 0.9482421875, 0.9765625, 0.9604492188, 0.8798828125, 0.9052734375, 0.9521484375, 0.9077148438, 0.9721679688, 0.9506835938, 0.9877929688, 0.9907226562, 0.9780273438, 0.9907226562, 0.9975585938, 0.9946289062, 0.9931640625, 0.9975585938, 0.99609375, 0.9956054688, 0.9975585938, 0.9965820312, 0.9951171875, 0.9951171875, 0.9946289062, 0.9951171875, 0.9946289062, 0.9941406250000001, 0.9951171875, 0.9941406250000001, 0.9916992188, 0.9946289062, 0.9951171875, 0.9921875, 0.9956054688, 0.9985351562, 0.9853515625, 0.9833984375, 0.9946289062, 0.9853515625, 0.96484375, 0.9780273438, 0.9873046875, 0.9614257812, 0.94921875, 0.9824218750000001, 0.9814453125, 0.9555664062, 0.9609375, 0.9760742188, 0.9497070312, 0.9829101562, 0.9594726562, 0.984375, 0.9931640625, 0.9809570312, 0.9897460938, 0.9975585938, 0.9921875, 0.9868164062, 0.9965820312, 0.9956054688, 0.9877929688, 0.9916992188, 0.9931640625, 0.9926757812, 0.9877929688, 0.9970703125, 0.9951171875, 0.9936523438, 0.9936523438, 0.9965820312, 0.9921875, 0.9936523438, 0.9956054688, 0.9858398438, 0.9760742188, 0.9912109375, 0.9892578125, 0.9687500000000001, 0.9746093750000001, 0.9873046875, 0.9765625, 0.9604492188, 0.9790039062, 0.9809570312, 0.9692382812, 0.9687500000000001, 0.9799804688, 0.9760742188, 0.9624023438, 0.9594726562, 0.9750976562, 0.9541015625, 0.9389648438, 0.9448242188, 0.9501953125, 0.9199218750000001, 0.9033203125, 0.90234375, 0.8999023438, 0.8930664062, 0.87890625, 0.8837890625, 0.8647460938, 0.8764648438, 0.8681640625, 0.8588867188, 0.8623046875, 0.8359375, 0.8540039062, 0.8623046875, 0.8803710938, 0.9067382812, 0.9052734375, 0.9169921875, 0.9189453125, 0.9301757812, 0.9438476562, 0.9155273438, 0.9311523438, 0.92578125, 0.8823242188, 0.8618164062, 0.8544921875, 0.9189453125, 0.9199218750000001, 0.8569335938, 0.880859375, 0.9213867188, 0.884765625, 0.8530273438, 0.9013671875, 0.9130859375, 0.8720703125, 0.869140625, 0.9296875, 0.9096679688, 0.8354492188, 0.8754882812, 0.9404296875, 0.9125976562, 0.9375, 0.9594726562, 0.94921875, 0.9594726562, 0.9443359375, 0.9682617188, 0.9458007812, 0.9462890625, 0.9125976562, 0.9331054688, 0.9609375, 0.9545898438, 0.9643554688, 0.9619140625, 0.9682617188, 0.9516601562, 0.9370117188, 0.8969726562, 0.8901367188, 0.9106445312, 0.9086914062, 0.890625, 0.9350585938, 0.9350585938, 0.9287109375, 0.9155273438, 0.94921875, 0.9536132812, 0.9404296875, 0.9443359375, 0.9599609375, 0.96484375, 0.9506835938, 0.9604492188, 0.9746093750000001, 0.9682617188, 0.9643554688, 0.9609375, 0.96484375, 0.9438476562, 0.9409179688, 0.9501953125, 0.9511718750000001, 0.9404296875, 0.9423828125, 0.9140625, 0.9448242188, 0.9355468750000001, 0.8764648438, 0.8974609375, 0.9399414062, 0.9189453125, 0.8544921875, 0.9033203125, 0.9311523438, 0.9028320312, 0.8564453125, 0.8798828125, 0.8666992188, 0.8051757812, 0.806640625, 0.75390625, 0.6782226562, 0.7421875, 0.763671875, 0.7827148438, 0.7934570312, 0.7573242188, 0.7534179688, 0.74609375, 0.7543945312, 0.8076171875, 0.8256835938, 0.7919921875, 0.8857421875, 0.9057617188, 0.8544921875, 0.8798828125, 0.9267578125, 0.9057617188, 0.8857421875, 0.90234375, 0.9208984375, 0.8891601562, 0.8857421875, 0.8994140625, 0.8813476562, 0.884765625, 0.8798828125, 0.8681640625, 0.8471679688, 0.8793945312, 0.8745117188, 0.9062500000000001, 0.9057617188, 0.9243164062, 0.9213867188, 0.8994140625, 0.8696289062, 0.8051757812, 0.728515625, 0.728515625, 0.7763671875, 0.8266601562, 0.8217773438, 0.8359375, 0.8359375, 0.8452148438, 0.8330078125, 0.7788085938, 0.8090820312, 0.8251953125, 0.8920898438, 0.9121093750000001, 0.8916015625, 0.8745117188, 0.9404296875, 0.9423828125, 0.9116210938, 0.9233398438, 0.9677734375, 0.9433593750000001, 0.9267578125, 0.9550781250000001, 0.9663085938, 0.9423828125, 0.9248046875, 0.9560546875, 0.9516601562, 0.9262695312, 0.9228515625, 0.8916015625, 0.9296875, 0.9018554688, 0.9448242188, 0.9506835938, 0.9501953125, 0.9248046875, 0.9692382812, 0.9619140625, 0.9580078125, 0.96484375, 0.9780273438, 0.9682617188, 0.9560546875, 0.9799804688, 0.9711914062, 0.9482421875, 0.9565429688, 0.9702148438, 0.9477539062, 0.9038085938, 0.8935546875, 0.9121093750000001, 0.8959960938, 0.9316406250000001, 0.9506835938, 0.9277343750000001, 0.9394531250000001, 0.9653320312, 0.9594726562, 0.9399414062, 0.9580078125, 0.9731445312, 0.9628906250000001, 0.9638671875, 0.9731445312, 0.9667968750000001, 0.9614257812, 0.9619140625, 0.9550781250000001, 0.9404296875, 0.9282226562, 0.9233398438, 0.8564453125, 0.8979492188, 0.88671875, 0.9096679688, 0.9321289062, 0.9389648438, 0.9169921875, 0.9311523438, 0.9438476562, 0.9389648438, 0.93359375, 0.9448242188, 0.9497070312, 0.9379882812, 0.9272460938, 0.9501953125, 0.9394531250000001, 0.9189453125, 0.9165039062, 0.9243164062, 0.8999023438, 0.8793945312, 0.8779296875, 0.853515625, 0.8881835938, 0.93359375, 0.9428710938, 0.9448242188, 0.9633789062, 0.96484375, 0.96484375, 0.9682617188, 0.9716796875, 0.9658203125, 0.9653320312, 0.9707031250000001, 0.9575195312, 0.9536132812, 0.9545898438, 0.9423828125, 0.9213867188, 0.9106445312, 0.9086914062, 0.8452148438, 0.880859375, 0.9008789062, 0.8872070312, 0.9111328125, 0.921875, 0.9052734375, 0.9169921875, 0.9316406250000001, 0.9213867188, 0.9184570312, 0.93359375, 0.9326171875, 0.9169921875, 0.9116210938, 0.9331054688, 0.9038085938, 0.8935546875, 0.9150390625, 0.9116210938, 0.8686523438, 0.8862304688, 0.921875, 0.9375, 0.9287109375, 0.9155273438, 0.9213867188, 0.9448242188, 0.9418945312, 0.9238281250000001, 0.9375, 0.9433593750000001, 0.9428710938, 0.9326171875, 0.94140625, 0.9472656250000001, 0.9443359375, 0.93359375, 0.9208984375, 0.9204101562, 0.9145507812, 0.8950195312, 0.8872070312, 0.8940429688, 0.8876953125, 0.9340820312, 0.890625, 0.8901367188, 0.9248046875, 0.9291992188, 0.880859375, 0.9028320312, 0.9375, 0.8969726562, 0.8842773438, 0.8876953125, 0.9038085938, 0.8403320312, 0.845703125, 0.849609375, 0.8125, 0.7353515625, 0.6870117188, 0.609375, 0.6513671875, 0.5561523438]	88.3529691851	[72.0718146651, 84.1116306769, 87.7446288507, 89.2068833612, 90.4107269463, 92.1292842247, 92.5111162189, 91.7478918316, 93.8659760013, 95.3675968014, 94.2176708163, 94.7880193466, 95.6980814189, 96.2540209661, 94.139757418, 94.8225695664, 95.5688134066, 94.0376759158, 93.4107364051, 93.4562948936, 92.9008559917, 90.1354719628, 94.7694399914, 94.0303142451, 93.7502935043, 95.0247559463, 95.3114628352, 95.9747235307, 95.9551783975, 94.8804680797, 94.2914004497, 95.0409693702, 94.2756203982, 93.4190601477, 93.7452980155, 92.7792809175, 90.9108077021, 90.5067385277, 89.5300037506, 88.828012515, 88.0343968922, 84.6840949065, 89.4355949942, 90.1472874919, 92.6092774655, 93.5304683484, 94.4473170732, 95.543944119, 96.2779685735, 96.2230388284, 96.4091977903, 96.9384230613, 97.1930150895, 96.8515051471, 97.5241807133, 97.0551918901, 97.2873909524, 96.8510409945, 96.7915138596, 95.8759756692, 94.7342965164, 95.0750144005, 94.1752127793, 92.2400108756, 91.0421868617, 94.6164853996, 94.3859354459, 94.3305604523, 95.3556183781, 96.6545599124, 96.6942995171, 96.1700746199, 95.6318579465, 96.4029297121, 95.6978035004, 95.557258193, 96.2111283241, 94.356943801, 91.7245691509, 92.3331614976, 93.0152808459, 87.6286617351, 85.8661439078, 87.9403546998, 84.8108637579, 91.0658287889, 89.2737642252, 93.1712955502, 94.7343772239, 94.8575637889, 95.7502262719, 97.1043455314, 96.8354892777, 96.5842292923, 96.5536729762, 97.4185739168, 96.895959495, 97.278333362, 96.9167170859, 97.3231953593, 97.062979408, 96.6922219057, 95.8937763845, 94.9961562297, 95.1093044463, 94.0883822997, 92.4883009548, 91.2260601956, 95.055442105, 94.6468785065, 94.3271776419, 95.0483786244, 96.2582312442, 95.4871281699, 94.4042818329, 94.7821075909, 95.3227880757, 93.2634947052, 93.9753863582, 95.2382767523, 92.9494029742, 90.2305262304, 91.8249303186, 93.2990653247, 88.800868334, 86.2684529587, 88.4370302303, 88.0277646062, 91.4897032842, 92.1470675475, 93.0140952608, 94.5240654465, 95.6140253078, 95.6274378265, 97.0197846433, 96.7194584371, 96.0564913089, 96.8430331186, 97.2348927351, 96.5596366557, 96.3729418796, 96.3981717412, 96.4898786968, 96.6965077365, 96.1387350536, 94.7240641517, 94.623789763, 94.7477466869, 94.2964575718, 92.6463667785, 93.1977158778, 93.9252264413, 90.9967917008, 91.8935102389, 92.6429085346, 94.6589854768, 91.9314030283, 91.1561805313, 92.6658156548, 93.2389911285, 90.3112001604, 90.7551285449, 92.6844395638, 91.5677695431, 89.1867017348, 91.5344465231, 92.4355213976, 90.7648476588, 90.4180014135, 92.0516930401, 90.7131767077, 89.4119264553, 89.6379810206, 90.1220599913, 89.0628491292, 88.1215589486, 86.0487970838, 87.7494621468, 87.0795377392, 83.5906640765, 84.3204058614, 82.431366001, 87.1525030953, 81.9064279226, 82.1065940268, 77.2773772444, 71.7611871204, 73.3709116466, 71.3788974702, 72.9331475534, 78.3046974305, 83.2239772891, 84.8841031456, 87.3638746668, 86.2515075132, 86.9239633942, 83.5162806054, 77.5826382664, 81.5321129181, 81.0474681657, 74.0637162108, 75.646011525, 83.7468723289, 78.9727825944, 76.2158657463, 81.2886506621, 85.0988871619, 81.3137909674, 78.7580979401, 84.239764534, 84.7661074387, 82.074869484, 81.3076718076, 84.1544543696, 83.1061326864, 78.3435333615, 81.8998243146, 83.5710793422, 78.7254122419, 84.4609143856, 84.8045077049, 86.9408337557, 86.9189972028, 86.5795080472, 85.3065479782, 83.4811019859, 78.878006968, 74.8929011204, 77.4863421775, 81.3603686509, 85.8932556556, 86.8494138216, 89.2340315036, 87.2859242571, 85.961790354, 84.1132900724, 79.8538271698, 73.4618611333, 76.2011944243, 80.9007034305, 78.6822580535, 82.1866932454, 80.8921543453, 82.2130173441, 82.8674064232, 84.2993267242, 85.2158565176, 83.54222492, 85.3284146696, 86.5328568484, 86.2875167717, 83.816860072, 87.7759783404, 87.0413199404, 83.2564055838, 84.979513165, 86.6538080102, 84.2410460662, 76.3852090227, 79.0490566391, 79.3818260549, 74.1549222701, 79.9565508079, 72.3351108114, 77.2343250103, 81.7771406364, 79.4812091721, 75.9013412455, 81.4160434042, 86.407314219, 83.3092946558, 78.9999570572, 84.9910892884, 84.8660155787, 79.7965507198, 78.4657191981, 80.3516186387, 78.2967340541, 66.1496619042, 52.050208687, 42.346752574, 30.5615195253, 76.8353853282, 70.4013489097, 75.8367631814, 73.6245855329, 76.2857170831, 72.8181596262, 76.67296500570001, 72.3073172831, 76.1094297848, 79.3686043339, 76.4908277064, 81.6413328752, 82.7907813057, 80.5009342772, 79.9150523247, 84.1764641596, 84.5059374932, 82.6193969827, 78.9804061186, 82.6401408961, 83.4049333262, 79.1218919829, 77.8526901965, 75.5045430011, 77.2136442104, 72.5322640663, 76.4008043205, 77.253622814, 73.4786892029, 78.3147342479, 82.38610482120001, 84.3353694247, 84.8603646874, 86.3134992504, 83.8616992163, 80.8532419297, 77.3674607298, 71.9066816335, 72.839396189, 83.8156116046, 83.1959929344, 87.0097345757, 85.5358163131, 85.8816114043, 83.9259750954, 81.984763079, 75.0185059318, 81.5552644768, 83.1678760131, 85.043070966, 86.9699734866, 85.0026873294, 84.7532225579, 87.7782998392, 89.2798283794, 86.4925096618, 86.8929831508, 91.9412899302, 91.06532972, 87.6870593838, 90.4691909488, 93.3016060744, 91.3766789266, 88.1608629741, 92.2979902438, 91.4930024041, 86.2231412201, 85.5643092323, 85.5065483719, 92.4527477666, 93.1434729025, 94.9986048693, 95.4866359098, 95.3386868673, 95.4867557435, 97.3443488777, 96.0751305083, 96.8187240013, 97.3642133503, 96.7953311422, 95.7982021627, 95.531265269, 95.8593757043, 93.9105890153, 93.9623613966, 94.21966545, 91.5448326404, 84.4814329658, 85.0778561135, 80.4098861963, 85.0734998459, 82.1188985961, 86.7781022558, 89.1030518981, 87.3636130044, 89.3519560803, 93.6120164322, 94.0812019334, 93.2783487754, 94.740941875, 96.0653679821, 94.7490570236, 93.6514732015, 95.3756439069, 96.0731868492, 95.3301136577, 94.420497118, 95.4990971619, 94.8057252749, 93.2242132993, 90.6299589818, 85.6306707306, 91.117566936, 91.5937384993, 93.2430797709, 93.8409839284, 95.0599313475, 94.9346650218, 95.6782286661, 96.302608705, 96.6529137554, 96.4749163395, 96.0732985222, 96.2068060071, 95.654096064, 94.7863732202, 94.5184698404, 94.2600993692, 93.2702870419, 92.1866801836, 88.5794392595, 87.8538867484, 83.8789151511, 88.6238936305, 86.8935632329, 88.0619445689, 92.1424268504, 92.3028078381, 93.7795295822, 96.2818107055, 96.3345796411, 96.3769789671, 96.5938793263, 96.8702625296, 96.2758360414, 96.2048317784, 96.2565906568, 95.9262236115, 95.9921702259, 95.7276703199, 94.5052735292, 93.1794576191, 92.9608089577, 88.9591261362, 84.08318564059999, 89.0328393025, 89.5040128345, 91.0891518017, 91.1212636809, 92.2636468406, 92.2107030364, 93.5783608635, 93.9510298816, 94.3368282606, 94.7214178889, 94.4614744261, 94.412764065, 93.9971911998, 93.6939273424, 92.7579746453, 92.5352517691, 91.6622469422, 91.0034846875, 87.8706400329, 86.5814801685, 83.5989730104, 90.3168314909, 91.1134725541, 90.4482066473, 91.1590347326, 91.6340236994, 93.9211568566, 94.550340959, 94.1513009115, 94.472529278, 94.3994508618, 94.2270878297, 93.4634124027, 93.1467631278, 92.2089100057, 91.9373234184, 92.3293521954, 91.7385402759, 90.1931995765, 89.9195757896, 90.050998163, 86.4030467626, 84.4542816224, 87.3518912462, 87.0329461572, 86.8206136817, 84.5062303825, 85.8304414021, 89.6623389693, 86.2651527578, 85.0879815674, 89.4630942747, 90.3836779876, 84.930186849, 86.7849092013, 88.2724714506, 84.1060304421, 85.1195755561, 84.9521576336, 84.0064421183, 80.0102226974, 73.8771942125, 54.218237049, 52.6214696044, 43.5957438041]	0.7546593833	2.0607194158	/mnt/home/flop/edge_heterodimers/new_round_2020/hfuse_sel_for_af2/design_models/LHD289_DHR62_BA_A_0003_0002_relaxed_model_2.pdb	0.9311523438	[0.8017578125, 0.9409179688, 0.95703125, 0.9672851562, 0.9731445312, 0.9853515625, 0.9858398438, 0.9833984375, 0.9858398438, 0.9931640625, 0.9907226562, 0.98828125, 0.9926757812, 0.9956054688, 0.9907226562, 0.9887695312, 0.9946289062, 0.9931640625, 0.9916992188, 0.9916992188, 0.9926757812, 0.9936523438, 0.9951171875, 0.9897460938, 0.9926757812, 0.9965820312, 0.9956054688, 0.9897460938, 0.9931640625, 0.9956054688, 0.9912109375, 0.9809570312, 0.984375, 0.9853515625, 0.9677734375, 0.9428710938, 0.9677734375, 0.9653320312, 0.9116210938, 0.92578125, 0.9418945312, 0.9106445312, 0.9472656250000001, 0.9355468750000001, 0.9628906250000001, 0.9809570312, 0.9809570312, 0.9887695312, 0.9907226562, 0.9926757812, 0.9926757812, 0.9936523438, 0.9941406250000001, 0.9941406250000001, 0.9946289062, 0.9936523438, 0.9956054688, 0.9936523438, 0.9926757812, 0.9936523438, 0.9951171875, 0.9951171875, 0.9941406250000001, 0.9931640625, 0.9931640625, 0.9946289062, 0.9877929688, 0.9877929688, 0.9951171875, 0.9965820312, 0.9902343750000001, 0.9912109375, 0.9931640625, 0.9897460938, 0.9711914062, 0.984375, 0.9887695312, 0.9521484375, 0.9521484375, 0.9780273438, 0.9619140625, 0.8793945312, 0.9003906250000001, 0.9467773438, 0.8969726562, 0.9682617188, 0.9462890625, 0.9848632812, 0.9892578125, 0.9780273438, 0.9902343750000001, 0.9951171875, 0.9941406250000001, 0.9931640625, 0.9965820312, 0.9951171875, 0.9951171875, 0.9975585938, 0.9956054688, 0.9946289062, 0.9941406250000001, 0.9936523438, 0.9941406250000001, 0.9941406250000001, 0.9936523438, 0.9936523438, 0.9916992188, 0.9897460938, 0.9921875, 0.9941406250000001, 0.9902343750000001, 0.9951171875, 0.9980468750000001, 0.9873046875, 0.9838867188, 0.9941406250000001, 0.9863281250000001, 0.9672851562, 0.9799804688, 0.9902343750000001, 0.9687500000000001, 0.9565429688, 0.9858398438, 0.984375, 0.9638671875, 0.9663085938, 0.9780273438, 0.9521484375, 0.9833984375, 0.9614257812, 0.98046875, 0.9926757812, 0.9824218750000001, 0.9892578125, 0.9970703125, 0.9931640625, 0.9873046875, 0.9965820312, 0.9951171875, 0.98828125, 0.9902343750000001, 0.9926757812, 0.9931640625, 0.9868164062, 0.99609375, 0.9956054688, 0.9931640625, 0.9926757812, 0.99609375, 0.9921875, 0.9921875, 0.9951171875, 0.9858398438, 0.9794921875, 0.9931640625, 0.9907226562, 0.9741210938, 0.9799804688, 0.9921875, 0.9868164062, 0.9736328125, 0.9858398438, 0.9853515625, 0.9687500000000001, 0.9667968750000001, 0.9814453125, 0.9775390625, 0.9653320312, 0.9658203125, 0.9794921875, 0.9580078125, 0.9423828125, 0.9458007812, 0.9536132812, 0.921875, 0.8999023438, 0.8974609375, 0.8994140625, 0.8935546875, 0.884765625, 0.8959960938, 0.8813476562, 0.8974609375, 0.8774414062, 0.8745117188, 0.8779296875, 0.8647460938, 0.8779296875, 0.884765625, 0.90234375, 0.9267578125, 0.92578125, 0.9350585938, 0.9350585938, 0.9536132812, 0.95703125, 0.9472656250000001, 0.9467773438, 0.9360351562, 0.8842773438, 0.859375, 0.8437500000000001, 0.9223632812, 0.9208984375, 0.8491210938, 0.8774414062, 0.9296875, 0.8969726562, 0.8583984375, 0.9082031250000001, 0.9267578125, 0.8911132812, 0.884765625, 0.9418945312, 0.9272460938, 0.8598632812, 0.9047851562, 0.9550781250000001, 0.9287109375, 0.9550781250000001, 0.9687500000000001, 0.9594726562, 0.9667968750000001, 0.9541015625, 0.9721679688, 0.9497070312, 0.9482421875, 0.9248046875, 0.9453125, 0.9658203125, 0.9614257812, 0.9692382812, 0.9672851562, 0.9721679688, 0.9580078125, 0.9477539062, 0.9160156250000001, 0.9072265625, 0.9204101562, 0.9165039062, 0.8803710938, 0.9340820312, 0.9375, 0.92578125, 0.9155273438, 0.9511718750000001, 0.9541015625, 0.9389648438, 0.9467773438, 0.9663085938, 0.9663085938, 0.9472656250000001, 0.9643554688, 0.9785156250000001, 0.9682617188, 0.9638671875, 0.9687500000000001, 0.9760742188, 0.9541015625, 0.9521484375, 0.9663085938, 0.9672851562, 0.9428710938, 0.9453125, 0.9140625, 0.953125, 0.9477539062, 0.87890625, 0.8955078125, 0.9477539062, 0.92578125, 0.8471679688, 0.8974609375, 0.9301757812, 0.8999023438, 0.8427734375, 0.8676757812, 0.8515625, 0.7734375, 0.759765625, 0.73046875, 0.6499023438, 0.7690429688, 0.7998046875, 0.830078125, 0.830078125, 0.828125, 0.828125, 0.8198242188, 0.8032226562, 0.8500976562, 0.8608398438, 0.8286132812, 0.8876953125, 0.9194335938, 0.880859375, 0.888671875, 0.9252929688, 0.9116210938, 0.8994140625, 0.8974609375, 0.9116210938, 0.884765625, 0.8774414062, 0.8833007812, 0.8618164062, 0.8759765625, 0.8701171875, 0.8466796875, 0.8315429688, 0.8598632812, 0.8618164062, 0.8999023438, 0.9052734375, 0.9208984375, 0.9184570312, 0.9028320312, 0.8842773438, 0.83203125, 0.80078125, 0.8256835938, 0.8393554688, 0.87109375, 0.8549804688, 0.8525390625, 0.84765625, 0.8540039062, 0.8330078125, 0.77734375, 0.7944335938, 0.8247070312, 0.8818359375, 0.8881835938, 0.8706054688, 0.8618164062, 0.9291992188, 0.9277343750000001, 0.8930664062, 0.9150390625, 0.9604492188, 0.9316406250000001, 0.9052734375, 0.9467773438, 0.9633789062, 0.9379882812, 0.9169921875, 0.9506835938, 0.9467773438, 0.9155273438, 0.9106445312, 0.8759765625, 0.9199218750000001, 0.8901367188, 0.93359375, 0.9453125, 0.9448242188, 0.91796875, 0.9653320312, 0.9584960938, 0.9521484375, 0.9580078125, 0.9736328125, 0.9609375, 0.9467773438, 0.9716796875, 0.9624023438, 0.9389648438, 0.9462890625, 0.9614257812, 0.9238281250000001, 0.8842773438, 0.8754882812, 0.8872070312, 0.8813476562, 0.9169921875, 0.9443359375, 0.91796875, 0.9287109375, 0.9599609375, 0.9550781250000001, 0.9409179688, 0.9594726562, 0.9697265625, 0.9594726562, 0.9599609375, 0.9692382812, 0.9619140625, 0.9536132812, 0.9555664062, 0.9482421875, 0.9311523438, 0.9130859375, 0.9086914062, 0.8315429688, 0.8828125, 0.8701171875, 0.8901367188, 0.9204101562, 0.9316406250000001, 0.9096679688, 0.9223632812, 0.9375, 0.9365234375, 0.9282226562, 0.9370117188, 0.9453125, 0.9365234375, 0.9213867188, 0.9443359375, 0.9360351562, 0.9155273438, 0.9057617188, 0.9160156250000001, 0.8930664062, 0.8779296875, 0.8701171875, 0.84765625, 0.8833007812, 0.9291992188, 0.9350585938, 0.9375, 0.9584960938, 0.9609375, 0.9589843750000001, 0.9633789062, 0.9682617188, 0.9628906250000001, 0.9589843750000001, 0.9653320312, 0.953125, 0.9497070312, 0.9467773438, 0.9340820312, 0.9140625, 0.8994140625, 0.8925781250000001, 0.818359375, 0.8657226562, 0.8857421875, 0.8696289062, 0.8999023438, 0.9091796875, 0.8925781250000001, 0.9116210938, 0.9238281250000001, 0.9169921875, 0.9169921875, 0.9316406250000001, 0.9306640625, 0.9165039062, 0.9165039062, 0.9350585938, 0.9038085938, 0.8935546875, 0.9106445312, 0.9096679688, 0.8720703125, 0.8940429688, 0.9248046875, 0.9384765625, 0.9233398438, 0.9184570312, 0.9238281250000001, 0.9433593750000001, 0.9409179688, 0.9204101562, 0.9360351562, 0.9409179688, 0.9428710938, 0.93359375, 0.9365234375, 0.94140625, 0.9389648438, 0.9291992188, 0.9125976562, 0.9106445312, 0.9091796875, 0.8837890625, 0.8725585938, 0.8872070312, 0.8803710938, 0.9296875, 0.8813476562, 0.8823242188, 0.9194335938, 0.92578125, 0.8774414062, 0.9033203125, 0.9365234375, 0.8979492188, 0.88671875, 0.8881835938, 0.9033203125, 0.83984375, 0.845703125, 0.8452148438, 0.8095703125, 0.7294921875, 0.6723632812, 0.6147460938, 0.6611328125, 0.5600585938]	3	89.98391822560001	[79.7462250212, 88.4658924324, 91.9977890275, 91.4947292895, 92.5056910301, 93.8113792697, 94.3407300632, 94.263164823, 95.4481956653, 96.5933604162, 96.5191776703, 96.5714273527, 96.9213618447, 97.1768988878, 96.4628153515, 96.8205273531, 96.8920925743, 96.5353998811, 94.530715133, 94.6500425891, 95.0923116042, 92.5389180997, 96.3919301305, 95.8637654051, 96.0646691472, 96.9943719233, 97.3606825513, 96.8398617317, 96.7998532533, 96.9463083367, 96.6964611108, 96.0837644934, 96.0891425987, 96.168366891, 95.264567008, 94.509738453, 94.2450528454, 94.2719940216, 92.0270442536, 91.3550194376, 90.4836864964, 86.4956388911, 91.0540330213, 92.5681225304, 94.3879358825, 94.4563611504, 95.5970175544, 96.7973138238, 96.9198096594, 96.7614653605, 96.9913944634, 97.4236303026, 97.5653455869, 97.7201639973, 97.8490734433, 97.5770711288, 97.7034930766, 97.6612913351, 97.7412562036, 97.0837664941, 97.0058058335, 95.8380745575, 95.2631914044, 94.6344938149, 93.2393794983, 96.1257503968, 96.432132944, 96.5851221621, 97.0837543184, 97.7977396292, 97.5204841594, 97.2554322701, 97.6084522456, 97.6273717493, 96.5254430704, 96.6552778654, 97.3782239415, 95.4548318052, 92.86831033, 94.7183576812, 95.2581871068, 90.9121162456, 88.3566767924, 91.7675577292, 86.4291502746, 93.2331331375, 92.1309319824, 94.8073019657, 95.5502987809, 96.0192946542, 96.6901123269, 97.5099249486, 97.1987433137, 96.9031125528, 97.0392916483, 97.6981310748, 97.6987118089, 97.5280621511, 97.1815002144, 97.6551707537, 97.6107523591, 97.3016630868, 96.8365276178, 96.9459836703, 95.1421293044, 94.6581333092, 93.8482551385, 92.7808367472, 95.8833344567, 96.1144637196, 96.0413839885, 96.5305204102, 97.1788790852, 96.1717409962, 95.5768936066, 96.979690031, 96.2462702378, 93.9764957142, 95.0975988171, 96.2023832361, 94.2878942173, 92.2232645432, 93.9938103454, 94.9145137354, 91.6031287525, 88.8182166272, 91.3667584918, 88.9660709252, 92.1709451342, 93.5533738039, 94.0096372511, 95.1734787248, 95.9291463781, 95.9579343121, 96.9796112449, 96.5778236538, 96.1833585006, 96.7864355002, 97.2203645454, 96.8296986947, 96.670333732, 96.3245166184, 96.8411751119, 97.0431624239, 96.5058986516, 95.8756380415, 96.6739518301, 95.8223059026, 94.8365733305, 94.2275065119, 93.5510686466, 95.1516483701, 92.7321234853, 92.7285025313, 94.020159265, 95.3375522152, 93.4137906978, 92.2062109458, 94.0528441765, 93.815152356, 90.6750887938, 91.644056874, 93.6413008564, 91.8694081182, 90.2229278807, 92.5755930224, 92.5630540384, 90.9995087576, 91.6765059258, 93.0064388125, 91.3689855267, 90.534013173, 91.4757210989, 91.5077135134, 90.2356667759, 89.379570015, 86.6867959787, 87.433064464, 87.5783794845, 83.5646449368, 84.4653389898, 83.2418196461, 87.4682576171, 83.8903459973, 84.3394715878, 78.0959942967, 75.0582558985, 70.6994771693, 70.7749501667, 73.2680217966, 78.4239242939, 84.3643804675, 86.1059860466, 89.3580248774, 87.6932655971, 88.4917934965, 84.680061512, 81.1874682895, 84.8144466214, 85.3168735237, 82.5087551902, 82.6368746236, 87.6660826928, 86.8567651594, 84.5658785937, 86.691398844, 90.2472608359, 88.4754360723, 85.7756824384, 88.5218678218, 88.7507049764, 86.5175402012, 86.6027119286, 87.7159993651, 86.3925994585, 84.3793833644, 85.4502573378, 86.745005759, 80.9052971858, 83.9375602789, 84.8545272524, 88.2090570874, 89.6277462321, 91.0645936434, 90.5508310979, 88.7883993838, 83.8122655135, 77.7547747359, 81.0118513605, 83.7764716008, 88.9038742403, 89.2157787114, 91.0135940353, 88.6325083276, 85.7748297587, 82.8049524403, 78.1670631158, 75.83220532120001, 76.4862885971, 80.461824274, 80.9776290416, 82.5918687937, 79.9056210666, 80.8388851881, 82.4942032188, 82.9621987102, 83.0061297577, 79.6252992391, 83.4658173515, 84.4504795092, 84.1544100704, 80.5494828392, 86.8450253914, 86.229609858, 82.3803239187, 82.9036743086, 84.7833291385, 82.7585061544, 74.6041528109, 79.9860990834, 77.339632472, 73.3987201981, 77.737458797, 71.5981069633, 75.8788571429, 80.3102924235, 79.4053601458, 74.5423141764, 81.2689918491, 85.5288690631, 81.667428247, 77.0342412588, 83.7929458993, 82.6357668489, 76.3709700673, 76.6364896447, 77.7381509842, 72.4319008905, 61.9398682067, 60.3166701702, 50.7313319095, 43.7867518573, 84.2166592508, 86.5039433622, 88.6939653046, 89.3581106706, 88.4053100372, 85.2751096831, 83.8432476406, 77.5700303456, 81.0561961252, 83.4683447599, 83.3479373723, 86.8361331164, 89.3699616821, 88.5211770484, 87.4277526975, 91.6658695547, 92.8011365222, 90.9529949278, 90.4075137798, 92.5772965172, 93.0907181412, 91.6664998634, 90.3749666211, 89.6162661563, 89.7119182454, 86.2096489308, 86.165135879, 84.4642210961, 82.1983432415, 86.0290209654, 87.4632875182, 90.8147629193, 90.785097357, 90.6848206489, 87.4917940275, 83.9335420271, 78.4878256587, 71.1259599927, 67.2105162837, 79.5622562294, 86.9733558134, 89.7899871406, 92.3430318987, 90.6380541634, 90.778992919, 87.104389489, 84.529127046, 88.7851789317, 88.8073795244, 90.1069219025, 91.6890210069, 91.4097651444, 92.6704273916, 92.9853686141, 94.2014255637, 93.8390117751, 94.8173388203, 96.2819094202, 95.9845916021, 94.7407602258, 95.3043529137, 96.0708158399, 95.2359107829, 92.8969626012, 94.92318026, 94.4515020898, 90.2150060512, 88.9966442692, 88.7691691724, 94.0134906802, 94.0322467157, 95.273036119, 96.5380517062, 96.3750600683, 96.0061463964, 97.6093413842, 96.9273974646, 97.0142362041, 97.4391712184, 97.5276533983, 96.9555255042, 95.7108926054, 96.4275552846, 95.9148042781, 94.955900062, 94.2445518062, 92.6963337126, 88.3182353654, 87.1804041103, 83.8742164018, 89.9764396403, 89.4632374377, 92.4748770318, 92.9430638023, 91.7743679872, 94.2191804526, 96.2907901973, 96.2513984102, 95.616496528, 96.5978886686, 96.7460618256, 95.8814581254, 95.468171199, 96.455417472, 96.4896692028, 95.8600292564, 95.0255665865, 95.9777904967, 95.283733156, 93.8662353463, 92.3063576237, 87.2571811928, 92.1988970813, 92.1127552896, 93.5727297478, 94.7645251075, 95.2226659992, 94.742965891, 95.6580980548, 96.2070874026, 96.3699325656, 95.8718184794, 96.2988885887, 96.4267367477, 94.9497580363, 94.1287204198, 94.7342127512, 94.1579370578, 92.1681464273, 91.941249297, 88.9870022506, 87.2542682428, 82.93051777, 89.087681782, 88.5641724244, 90.8614728097, 93.2523028926, 93.0145677799, 94.29654796, 96.2955950844, 96.0407898284, 95.7525365982, 96.1834955499, 96.3851591954, 95.9500900728, 95.4203414462, 95.9707181067, 95.4884680848, 95.7923270991, 95.2564891723, 94.7667017234, 93.4787583206, 92.7305631756, 90.3524318655, 85.2927659754, 89.0239036522, 89.065060709, 90.8358999198, 92.2752047963, 92.6844941094, 91.5228987069, 93.2427188121, 93.9542256698, 93.7066072895, 93.6600310901, 94.2421993211, 94.4278628502, 92.5997811291, 91.8490649441, 92.6931629686, 92.1546382654, 90.630079573, 89.3951386151, 86.7441010219, 85.8245598544, 81.9917090075, 89.2822593809, 90.7141607902, 90.3323861001, 91.6579514844, 91.2593725731, 94.0545242656, 94.4206282651, 93.8413400937, 93.7268994315, 93.967492703, 93.7458103295, 92.7132458457, 92.0493255936, 91.8608684827, 91.3900170816, 91.7455094419, 90.9074001722, 89.6523996446, 88.7857606448, 89.2352069307, 83.2335967829, 83.1675417001, 85.9462648719, 85.2062946762, 85.0462010486, 83.56993423, 83.0758168595, 87.3005392426, 83.8419278954, 84.8438708558, 86.5715580828, 87.7885654564, 83.7326946202, 84.8998322964, 86.3479130632, 79.5921539342, 83.1574820975, 82.2494847015, 82.3481431496, 73.7991521507, 65.6252043248, 48.669939639, 45.7289276931, 39.4597577232]	0.7724695623000001	1.6143085216	0.9340820312	[0.8432617188, 0.9663085938, 0.9711914062, 0.9785156250000001, 0.9838867188, 0.9921875, 0.9912109375, 0.9887695312, 0.9921875, 0.9965820312, 0.9946289062, 0.9926757812, 0.9956054688, 0.9975585938, 0.9931640625, 0.9912109375, 0.9956054688, 0.9951171875, 0.9936523438, 0.9941406250000001, 0.9941406250000001, 0.9946289062, 0.99609375, 0.9916992188, 0.9926757812, 0.9970703125, 0.99609375, 0.9912109375, 0.9941406250000001, 0.99609375, 0.9916992188, 0.9819335938, 0.9863281250000001, 0.9873046875, 0.9707031250000001, 0.9521484375, 0.9765625, 0.9721679688, 0.9169921875, 0.9428710938, 0.96484375, 0.94140625, 0.9682617188, 0.9589843750000001, 0.98046875, 0.9887695312, 0.9868164062, 0.9941406250000001, 0.9941406250000001, 0.9956054688, 0.9956054688, 0.99609375, 0.99609375, 0.99609375, 0.9965820312, 0.9951171875, 0.9965820312, 0.9956054688, 0.9946289062, 0.9951171875, 0.99609375, 0.99609375, 0.9956054688, 0.9951171875, 0.9946289062, 0.9951171875, 0.9853515625, 0.9887695312, 0.9951171875, 0.99609375, 0.9892578125, 0.9912109375, 0.9936523438, 0.9887695312, 0.9682617188, 0.9814453125, 0.9877929688, 0.9472656250000001, 0.9472656250000001, 0.9785156250000001, 0.9624023438, 0.8798828125, 0.9038085938, 0.9511718750000001, 0.8925781250000001, 0.9716796875, 0.9550781250000001, 0.9887695312, 0.9912109375, 0.9785156250000001, 0.9907226562, 0.9970703125, 0.9941406250000001, 0.9931640625, 0.9975585938, 0.9965820312, 0.9956054688, 0.9975585938, 0.9965820312, 0.99609375, 0.9956054688, 0.9956054688, 0.99609375, 0.99609375, 0.9956054688, 0.99609375, 0.9946289062, 0.9941406250000001, 0.9946289062, 0.9946289062, 0.9916992188, 0.9946289062, 0.9980468750000001, 0.9858398438, 0.9824218750000001, 0.9936523438, 0.9848632812, 0.9638671875, 0.9770507812, 0.9873046875, 0.9643554688, 0.9497070312, 0.9809570312, 0.9809570312, 0.9575195312, 0.9589843750000001, 0.9750976562, 0.9506835938, 0.9814453125, 0.9550781250000001, 0.9833984375, 0.9916992188, 0.9780273438, 0.9858398438, 0.9965820312, 0.9907226562, 0.9824218750000001, 0.9951171875, 0.9956054688, 0.9863281250000001, 0.9902343750000001, 0.9951171875, 0.9936523438, 0.98828125, 0.9975585938, 0.9970703125, 0.9946289062, 0.9941406250000001, 0.9980468750000001, 0.9956054688, 0.9946289062, 0.9965820312, 0.9863281250000001, 0.9799804688, 0.9921875, 0.9912109375, 0.9736328125, 0.9765625, 0.9902343750000001, 0.9848632812, 0.9653320312, 0.9824218750000001, 0.9829101562, 0.9702148438, 0.9643554688, 0.9785156250000001, 0.9731445312, 0.96484375, 0.9663085938, 0.9770507812, 0.9536132812, 0.9404296875, 0.9477539062, 0.9462890625, 0.9111328125, 0.8994140625, 0.8984375, 0.8901367188, 0.8774414062, 0.8784179688, 0.8872070312, 0.8857421875, 0.8852539062, 0.8784179688, 0.8798828125, 0.8793945312, 0.8588867188, 0.865234375, 0.8696289062, 0.8735351562, 0.9047851562, 0.8969726562, 0.9208984375, 0.921875, 0.9428710938, 0.9477539062, 0.9384765625, 0.9370117188, 0.9316406250000001, 0.8862304688, 0.8579101562, 0.8491210938, 0.9262695312, 0.9301757812, 0.8647460938, 0.8842773438, 0.9262695312, 0.9013671875, 0.861328125, 0.9028320312, 0.9189453125, 0.8974609375, 0.8828125, 0.9311523438, 0.92578125, 0.8720703125, 0.888671875, 0.9423828125, 0.9248046875, 0.9428710938, 0.9604492188, 0.9560546875, 0.9663085938, 0.9580078125, 0.9750976562, 0.95703125, 0.9575195312, 0.9296875, 0.9497070312, 0.9653320312, 0.9619140625, 0.9667968750000001, 0.9667968750000001, 0.9697265625, 0.9521484375, 0.9443359375, 0.9238281250000001, 0.9116210938, 0.9091796875, 0.9082031250000001, 0.8774414062, 0.9296875, 0.9233398438, 0.9096679688, 0.8964843750000001, 0.9316406250000001, 0.9365234375, 0.9184570312, 0.9306640625, 0.9472656250000001, 0.9521484375, 0.9355468750000001, 0.9467773438, 0.9667968750000001, 0.9580078125, 0.9526367188, 0.9580078125, 0.9614257812, 0.9365234375, 0.9355468750000001, 0.9545898438, 0.9536132812, 0.9262695312, 0.9296875, 0.9038085938, 0.9399414062, 0.9340820312, 0.8696289062, 0.8857421875, 0.9375, 0.9228515625, 0.845703125, 0.8862304688, 0.9165039062, 0.8818359375, 0.8291015625, 0.8583984375, 0.8393554688, 0.7797851562, 0.7646484375, 0.7436523438, 0.724609375, 0.8437500000000001, 0.9072265625, 0.9116210938, 0.921875, 0.8950195312, 0.8984375, 0.8720703125, 0.8505859375, 0.876953125, 0.8896484375, 0.859375, 0.9169921875, 0.9448242188, 0.9042968750000001, 0.9121093750000001, 0.9506835938, 0.9394531250000001, 0.9223632812, 0.9277343750000001, 0.9448242188, 0.93359375, 0.9125976562, 0.9204101562, 0.91015625, 0.9160156250000001, 0.90234375, 0.87890625, 0.8759765625, 0.8959960938, 0.8925781250000001, 0.9208984375, 0.9248046875, 0.9208984375, 0.9223632812, 0.8833007812, 0.8588867188, 0.7905273438, 0.744140625, 0.7709960938, 0.8315429688, 0.8798828125, 0.8618164062, 0.8852539062, 0.8925781250000001, 0.9086914062, 0.8696289062, 0.8359375, 0.8598632812, 0.8393554688, 0.9057617188, 0.9204101562, 0.9223632812, 0.9340820312, 0.9638671875, 0.9628906250000001, 0.9506835938, 0.9614257812, 0.9775390625, 0.9663085938, 0.9599609375, 0.9750976562, 0.9760742188, 0.9638671875, 0.9589843750000001, 0.9702148438, 0.9624023438, 0.9506835938, 0.9433593750000001, 0.9072265625, 0.92578125, 0.8818359375, 0.9316406250000001, 0.9555664062, 0.9482421875, 0.9140625, 0.9672851562, 0.96484375, 0.9511718750000001, 0.9575195312, 0.9775390625, 0.9633789062, 0.9477539062, 0.9755859375, 0.9663085938, 0.9389648438, 0.9477539062, 0.9614257812, 0.9350585938, 0.87890625, 0.8833007812, 0.90234375, 0.8984375, 0.9340820312, 0.94921875, 0.9238281250000001, 0.9365234375, 0.9628906250000001, 0.9541015625, 0.9384765625, 0.9614257812, 0.9692382812, 0.9575195312, 0.9633789062, 0.9711914062, 0.9575195312, 0.9536132812, 0.9589843750000001, 0.9448242188, 0.9204101562, 0.91015625, 0.8891601562, 0.7958984375, 0.8637695312, 0.86328125, 0.88671875, 0.9150390625, 0.9272460938, 0.9077148438, 0.9125976562, 0.9311523438, 0.9267578125, 0.9233398438, 0.93359375, 0.9375, 0.9243164062, 0.9145507812, 0.9379882812, 0.9282226562, 0.9057617188, 0.8935546875, 0.9082031250000001, 0.8823242188, 0.8598632812, 0.8510742188, 0.8251953125, 0.8720703125, 0.9199218750000001, 0.9262695312, 0.9291992188, 0.9545898438, 0.9594726562, 0.9550781250000001, 0.9599609375, 0.9653320312, 0.9619140625, 0.9555664062, 0.9633789062, 0.9501953125, 0.9458007812, 0.9399414062, 0.9331054688, 0.9130859375, 0.8989257812, 0.8964843750000001, 0.826171875, 0.8686523438, 0.8959960938, 0.8813476562, 0.9038085938, 0.9199218750000001, 0.9082031250000001, 0.9086914062, 0.9243164062, 0.9189453125, 0.9116210938, 0.9223632812, 0.9272460938, 0.91015625, 0.9062500000000001, 0.9282226562, 0.8989257812, 0.88671875, 0.9052734375, 0.9038085938, 0.8627929688, 0.8784179688, 0.9155273438, 0.9326171875, 0.9184570312, 0.9130859375, 0.9184570312, 0.9394531250000001, 0.9355468750000001, 0.9174804688, 0.9326171875, 0.9355468750000001, 0.9394531250000001, 0.9296875, 0.9365234375, 0.9409179688, 0.9384765625, 0.9306640625, 0.9130859375, 0.9194335938, 0.9145507812, 0.8916015625, 0.8813476562, 0.8901367188, 0.8837890625, 0.9379882812, 0.8916015625, 0.890625, 0.92578125, 0.93359375, 0.8793945312, 0.9042968750000001, 0.9375, 0.8984375, 0.880859375, 0.8823242188, 0.9018554688, 0.826171875, 0.83203125, 0.8334960938, 0.7924804688, 0.7192382812, 0.6767578125, 0.5756835938, 0.6274414062, 0.5375976562]	LHD289	LHD289	DHR62
../design_models/LHD206_DHR62_BA_B_0004_0004.pdb	88.5406622071	[78.5919176727, 84.2373213505, 84.5786878527, 84.5094474217, 84.8644623262, 87.7247051953, 87.8972223743, 87.018983215, 86.6653254679, 87.4917557005, 86.3208338731, 84.2062832374, 83.6099959502, 84.4893295216, 82.0306692918, 74.1888028079, 78.9366862109, 79.1902801703, 69.8273177823, 69.7424187456, 67.9117281609, 72.3006420197, 70.7788101332, 75.054838841, 74.3284088387, 73.1390646828, 71.9598235682, 66.7291414637, 64.1948590504, 63.4372930901, 63.3650204289, 64.3086054932, 64.759450701, 62.918916548, 64.6544038022, 57.9610976167, 57.2248856813, 51.7553025359, 53.6111236909, 53.4931377584, 66.8535213902, 71.3736693337, 75.4886506636, 75.3015940322, 77.7178995888, 81.5994328964, 80.2991235506, 78.2786303374, 82.7066246521, 84.1683670376, 76.8234872485, 76.8845224638, 83.8905555345, 80.7206154194, 73.390910716, 75.5508627754, 79.9899016986, 74.4991247579, 69.8742852929, 68.0029149056, 56.8013097048, 62.0230343667, 70.7332267867, 73.6767947226, 80.9197060941, 81.2116801609, 82.756895603, 82.7200833022, 80.2261798183, 79.3235195814, 72.6353397035, 76.7996205006, 84.9554945579, 86.057828211, 88.0447776697, 85.8488248452, 83.3245954073, 79.9258053045, 70.9852004624, 60.3147573708, 80.7998569452, 90.3621198393, 93.1192556333, 91.3627001301, 93.1812066972, 94.0556551428, 93.7639077008, 94.4629425005, 95.699159932, 96.625493273, 96.6877369104, 96.910015876, 97.3895166893, 97.7081461478, 96.9386389921, 97.4285132848, 97.3213369809, 96.608867952, 94.2248502683, 94.6462819959, 94.8350572088, 92.8980897044, 96.8634645018, 95.3200625914, 96.243518047, 97.3962205828, 97.5045799051, 97.1630973785, 97.2865012854, 97.3046812141, 96.7746039903, 96.9826348477, 96.6621847194, 95.9090095213, 95.745510064, 94.9157114251, 93.8940726119, 93.8353151207, 92.9910019478, 91.6048257534, 91.0876893341, 86.8197464073, 89.9865764375, 94.4037258096, 94.7057911126, 94.2074246546, 96.8701587609, 97.5540069768, 97.3386946499, 96.8817282839, 97.7397052615, 97.7917946079, 97.8817497259, 98.0555297756, 98.2735452555, 97.8708589803, 98.1788387977, 97.9824551153, 97.9115432002, 97.3790053511, 97.1198183803, 96.3521742952, 94.9594482154, 94.8942546163, 94.0712216598, 96.7424614634, 96.7116971769, 96.8922691906, 97.0297001892, 97.959722423, 97.7618257798, 97.7906527856, 97.985572194, 98.101524068, 97.7530779608, 97.742875033, 97.9356861879, 97.6093731899, 96.6873634101, 97.0843381931, 97.518745769, 95.5997951366, 95.6421350278, 95.5762535284, 95.2623286533, 97.0655641648, 97.0503324361, 96.9613370583, 96.8408178974, 98.1142588811, 98.1040128303, 98.1873851356, 97.59128584, 97.9475610893, 97.9068437406, 98.2755077891, 98.0896047034, 98.0184612378, 97.966952838, 98.2834246754, 97.5554222703, 97.2297702247, 97.2940756834, 96.7614642757, 94.8399963054, 94.3785771436, 94.5954344781, 93.289850795, 95.3753392129, 94.0039329592, 91.9968450491, 94.9767838456, 96.8120419494, 96.0101935748, 96.0386757881, 97.6143578683, 97.6591271949, 96.7884789834, 97.4330509117, 97.5056103666, 97.0123832272, 96.6172917898, 96.9842600771, 97.308056849, 95.5054099711, 94.8318046379, 95.7455443882, 93.95139768, 96.8157171145, 94.6990890639, 96.218443996, 95.2458703965, 96.8172493656, 97.3403628207, 97.6056970893, 96.7882916802, 96.8660049524, 96.5962385205, 97.1302713156, 96.53302644, 96.3179013051, 95.4620485643, 95.5216444434, 95.2989743207, 94.508969827, 94.630490693, 94.079920635, 91.9328428442, 91.878265591, 90.901007138, 89.5808577372, 90.3719869511, 89.0210500814, 89.6042949164, 91.7517663829, 92.8317737656, 92.689856328, 93.7061033984, 94.8076522338, 95.2344263061, 94.9838946781, 95.2863905202, 95.2623674808, 93.7931380762, 93.8935489806, 94.0937250819, 93.9823738295, 92.4689542781, 92.7548022998, 92.8871919359, 91.969893411, 94.2234386856, 93.1450342711, 92.2569233111, 89.4482184161, 82.0391416934, 77.5189593935, 75.3876374929, 80.0906354086, 84.8826798269, 88.036259277, 92.5356477735, 94.0464211281, 94.312978467, 94.5039561064, 91.6174401034, 88.1689926575, 89.4624231683, 88.1669250223, 83.7484242784, 86.7482543457, 89.2391787263, 86.2933656013, 85.0565912262, 87.7261621757, 90.0756519447, 86.186417767, 85.0031935341, 89.389453792, 87.6026108243, 82.8737230617, 83.4002755329, 87.6066228902, 84.1644274369, 76.8156167584, 82.0356385549, 84.2299839702, 80.2740371568, 82.8972708779, 80.3624427163, 84.2163347352, 83.481372002, 86.0809111835, 83.6123956593, 82.7226276101, 82.4813079933, 82.590670406, 88.7492214474, 89.024169381, 90.1479250866, 91.4321245523, 91.96379743, 90.4279296239, 87.4495349122, 83.4007676488, 69.5659886429]	0.8381078283000001	2.0799828098	/mnt/home/flop/edge_heterodimers/new_round_2020/hfuse_sel_for_af2/design_models/LHD206_DHR62_BA_B_0004_0004_relaxed_model_4.pdb	0.8540039062	[0.5859375, 0.7358398438, 0.8002929688, 0.7856445312, 0.8037109375, 0.8466796875, 0.8442382812, 0.8295898438, 0.8334960938, 0.8740234375, 0.841796875, 0.7812500000000001, 0.81640625, 0.8408203125, 0.775390625, 0.7084960938, 0.734375, 0.7026367188, 0.6328125, 0.5805664062, 0.5771484375, 0.6494140625, 0.6083984375, 0.66796875, 0.625, 0.6372070312, 0.609375, 0.5947265625, 0.5830078125, 0.5771484375, 0.5444335938, 0.5693359375, 0.5771484375, 0.5532226562, 0.5600585938, 0.5366210938, 0.5473632812, 0.5014648438, 0.5283203125, 0.4604492188, 0.5893554688, 0.6674804688, 0.6997070312, 0.7138671875, 0.7319335938, 0.7641601562, 0.765625, 0.7846679688, 0.8061523438, 0.7993164062, 0.7568359375, 0.7763671875, 0.806640625, 0.765625, 0.7104492188, 0.7387695312, 0.7568359375, 0.6953125, 0.5986328125, 0.6220703125, 0.4658203125, 0.5458984375, 0.66796875, 0.7368164062, 0.771484375, 0.8046875, 0.8071289062, 0.8276367188, 0.7841796875, 0.7763671875, 0.7436523438, 0.7802734375, 0.8046875, 0.8310546875, 0.8212890625, 0.8159179688, 0.751953125, 0.7290039062, 0.6455078125, 0.5532226562, 0.705078125, 0.8271484375, 0.9003906250000001, 0.9404296875, 0.9409179688, 0.9638671875, 0.9731445312, 0.9755859375, 0.9731445312, 0.9824218750000001, 0.9809570312, 0.9785156250000001, 0.9853515625, 0.98828125, 0.98046875, 0.9755859375, 0.9853515625, 0.9794921875, 0.9731445312, 0.9697265625, 0.9711914062, 0.9653320312, 0.9809570312, 0.9677734375, 0.9633789062, 0.9858398438, 0.9838867188, 0.9736328125, 0.9833984375, 0.98828125, 0.9824218750000001, 0.9780273438, 0.9863281250000001, 0.984375, 0.9736328125, 0.9716796875, 0.9750976562, 0.9741210938, 0.9389648438, 0.9506835938, 0.9609375, 0.9482421875, 0.95703125, 0.9506835938, 0.9536132812, 0.9692382812, 0.9711914062, 0.9653320312, 0.9750976562, 0.9809570312, 0.9770507812, 0.9750976562, 0.9780273438, 0.9775390625, 0.9755859375, 0.9736328125, 0.9829101562, 0.9780273438, 0.9741210938, 0.9721679688, 0.9755859375, 0.9746093750000001, 0.9663085938, 0.9536132812, 0.9555664062, 0.9711914062, 0.96484375, 0.9321289062, 0.9731445312, 0.9809570312, 0.9521484375, 0.9589843750000001, 0.9770507812, 0.9633789062, 0.9462890625, 0.97265625, 0.9736328125, 0.9404296875, 0.9482421875, 0.9707031250000001, 0.9628906250000001, 0.91796875, 0.9501953125, 0.9614257812, 0.9487304688, 0.9580078125, 0.9326171875, 0.9448242188, 0.9536132812, 0.9594726562, 0.95703125, 0.9711914062, 0.9721679688, 0.9677734375, 0.9707031250000001, 0.9716796875, 0.96484375, 0.9716796875, 0.97265625, 0.9755859375, 0.9638671875, 0.9628906250000001, 0.9702148438, 0.9599609375, 0.9355468750000001, 0.9472656250000001, 0.9453125, 0.9116210938, 0.92578125, 0.8818359375, 0.8525390625, 0.9277343750000001, 0.9404296875, 0.9018554688, 0.91796875, 0.9604492188, 0.953125, 0.93359375, 0.9545898438, 0.9663085938, 0.9511718750000001, 0.9423828125, 0.9614257812, 0.9560546875, 0.92578125, 0.9125976562, 0.9458007812, 0.9306640625, 0.9418945312, 0.9287109375, 0.9477539062, 0.9467773438, 0.9506835938, 0.9584960938, 0.9619140625, 0.9628906250000001, 0.9555664062, 0.9638671875, 0.9536132812, 0.94921875, 0.94921875, 0.9428710938, 0.94140625, 0.9389648438, 0.94921875, 0.9262695312, 0.9096679688, 0.9116210938, 0.9223632812, 0.8891601562, 0.8989257812, 0.8837890625, 0.8627929688, 0.8559570312, 0.884765625, 0.91796875, 0.8813476562, 0.8930664062, 0.9301757812, 0.9169921875, 0.8940429688, 0.9189453125, 0.9204101562, 0.8852539062, 0.8935546875, 0.9233398438, 0.8935546875, 0.8813476562, 0.8764648438, 0.8666992188, 0.8422851562, 0.8505859375, 0.8369140625, 0.8041992188, 0.7978515625, 0.6772460938, 0.6850585938, 0.7045898438, 0.6909179688, 0.8227539062, 0.8295898438, 0.8598632812, 0.8793945312, 0.8955078125, 0.9096679688, 0.8876953125, 0.8974609375, 0.8784179688, 0.8481445312, 0.7807617188, 0.8403320312, 0.8881835938, 0.8359375, 0.8110351562, 0.8647460938, 0.8671875, 0.8017578125, 0.7963867188, 0.8422851562, 0.822265625, 0.759765625, 0.78515625, 0.826171875, 0.7705078125, 0.701171875, 0.7807617188, 0.8173828125, 0.7348632812, 0.7534179688, 0.71484375, 0.7358398438, 0.7114257812, 0.7221679688, 0.7065429688, 0.697265625, 0.6650390625, 0.6665039062, 0.7280273438, 0.7817382812, 0.7856445312, 0.775390625, 0.806640625, 0.7602539062, 0.8061523438, 0.732421875, 0.6918945312]	90.6998959803	[77.5828320491, 83.3599901219, 86.0223738865, 86.2647745915, 85.5113449849, 89.432955785, 89.7050258558, 88.8194021531, 89.0823914697, 88.8358724156, 89.1559418375, 85.3372188212, 85.7403567032, 87.3143278646, 84.323243277, 79.2982877814, 80.2979825284, 80.2055346423, 71.2701988232, 74.6207426406, 76.0297217898, 80.3308523453, 82.8255658293, 84.1283937376, 83.2508929897, 81.2882842922, 78.0011578636, 73.4040910581, 70.2277776948, 71.2513725817, 74.7584359249, 81.3390792479, 81.5489583904, 81.2848907526, 82.8640950646, 78.6858935219, 71.2102204878, 66.6955522269, 61.7935047681, 57.93216364, 69.5816426274, 72.0352504052, 76.2790264017, 75.9136488963, 78.7084015817, 82.61126027, 82.5241875738, 81.3750251193, 84.4874831053, 84.6075931886, 77.5341296989, 79.2032732908, 84.6577132124, 80.0221166363, 72.5487645094, 76.3878022147, 78.4123449521, 72.5572639839, 69.711348072, 62.3149841283, 56.6626042365, 61.7881900636, 71.8306914819, 77.383966519, 83.7048394559, 86.3853444874, 87.2924737868, 87.6091011329, 85.5728291382, 84.3721650704, 79.6311081739, 81.7152400214, 88.3183328773, 90.3001419749, 91.7090767534, 89.6673905143, 87.1892999341, 81.7752578273, 74.5753265269, 61.5703477442, 81.9314508695, 91.1907277731, 93.9227027505, 92.9062393887, 92.860876922, 94.6958249902, 94.120690416, 95.2192254334, 96.2519037486, 97.4596164248, 97.3773722673, 97.4434683965, 97.6105986929, 97.8192057617, 97.4224723038, 97.6592085109, 97.6976643132, 97.3557103562, 96.0819940997, 95.7089005151, 96.0146941801, 93.5354600465, 97.2360351257, 96.5244198017, 97.1479192343, 97.7529682522, 98.0165673826, 97.6902420893, 97.7096423193, 97.8207697436, 97.4714591064, 97.2491902926, 96.9882711436, 96.952655944, 96.6132802844, 95.972650376, 95.3808276113, 95.5851104175, 94.5974335761, 94.0487249351, 92.1221170107, 89.9263475542, 92.0581315955, 95.3548895889, 95.9055912169, 95.4543862563, 97.3401680906, 97.7773958767, 97.7634904457, 97.6301422366, 97.9216030845, 97.9889713479, 98.0352301631, 98.3286648749, 98.3371333666, 97.9538431154, 98.1761758002, 98.1660425246, 98.1503476034, 97.7025453332, 97.8199417509, 97.2382006388, 96.2660964226, 95.7961647273, 94.3136430337, 97.1666206365, 97.5427389248, 97.3609394247, 97.6664911178, 98.2554056452, 98.0624800741, 97.9366360509, 98.2520158059, 98.3322015152, 97.8948188342, 97.8599936027, 98.21743808, 97.8199271375, 96.932505826, 97.7178859439, 98.0243168202, 96.272770476, 95.7079783208, 96.3158861329, 95.4436958852, 97.5493820608, 97.5614663588, 97.5350696832, 97.5030403244, 98.3505903497, 98.2163034599, 98.2710128403, 98.0436582468, 98.17533483, 98.1128797123, 98.2773684226, 98.4010228207, 98.1923089041, 98.0086870022, 98.2383953275, 97.9235194825, 97.6140579541, 97.5534743942, 97.645664507, 95.8123768969, 95.6229564584, 95.3781883264, 93.5866757611, 95.8543315853, 95.2109895746, 93.0712298375, 95.9454311977, 97.4746941122, 96.8495272408, 96.6959888959, 98.0053070604, 98.0335011672, 97.4773302927, 97.731974557, 98.0254027365, 97.4972182154, 96.8671725225, 97.7617032715, 97.9304839938, 96.4704474028, 95.8616345219, 96.7151503616, 94.4037063898, 97.3095960393, 95.9633922344, 96.9174805083, 96.7108535447, 97.7724257332, 98.0420337777, 97.965159463, 97.3560024653, 97.5167486588, 97.2030065187, 97.4763327127, 97.5133507112, 97.0051774604, 95.8989574397, 96.2631992925, 95.9610225525, 95.4022262294, 94.9025868817, 94.9753186141, 92.6153100335, 93.4502847969, 92.0560046171, 90.8087323079, 91.4324070824, 91.7956410702, 92.5060032295, 93.8041026181, 94.8941578742, 94.7685836616, 95.3346697904, 95.9912652329, 96.487214102, 96.2827163771, 96.5199954717, 96.3092725925, 95.0664813779, 95.5561681003, 95.5993167232, 94.7838820232, 94.0771031973, 93.5233126663, 94.3663711558, 93.0952157076, 94.9090907335, 94.3102804326, 94.4433030024, 92.3569631823, 86.2284208291, 84.9126953201, 81.0214179685, 85.4239417008, 88.7312099471, 92.036098315, 95.0274063791, 96.0975321612, 95.9658988854, 95.5581284159, 92.8736459178, 90.4292299624, 91.5682945846, 90.3381308578, 85.3416354742, 89.0067587037, 91.2977451387, 89.0876240576, 87.3307306245, 89.5769490061, 92.3847587982, 89.4768416699, 87.9795445891, 91.7256429093, 92.0824506532, 86.664880885, 86.9019891587, 91.2006572876, 89.0984918081, 82.3565005495, 86.8155850883, 88.9923042568, 85.3146349364, 88.0731367072, 87.9348625789, 90.3644399604, 90.6070109964, 91.3540352894, 90.4777625044, 87.6391276446, 85.7166746241, 85.4707091852, 90.7024220351, 91.8133124156, 92.8462421186, 94.6938133958, 94.7991157455, 93.3322330787, 91.6130822003, 86.9305111922, 73.2836466576]	0.8562784717	2.4643400953	/mnt/home/flop/edge_heterodimers/new_round_2020/hfuse_sel_for_af2/design_models/LHD206_DHR62_BA_B_0004_0004_relaxed_model_3.pdb	0.9174804688	[0.6728515625, 0.8022460938, 0.8540039062, 0.8227539062, 0.8237304688, 0.8696289062, 0.8745117188, 0.8559570312, 0.8461914062, 0.8896484375, 0.8779296875, 0.8188476562, 0.82421875, 0.8657226562, 0.83984375, 0.7822265625, 0.8178710938, 0.7836914062, 0.7661132812, 0.7578125, 0.8081054688, 0.8432617188, 0.8715820312, 0.849609375, 0.8525390625, 0.8178710938, 0.775390625, 0.7280273438, 0.6572265625, 0.7099609375, 0.7177734375, 0.8037109375, 0.8291015625, 0.8798828125, 0.8623046875, 0.8764648438, 0.8247070312, 0.7768554688, 0.7109375, 0.6596679688, 0.6967773438, 0.7270507812, 0.7861328125, 0.8056640625, 0.7817382812, 0.7963867188, 0.8125, 0.8291015625, 0.8393554688, 0.8208007812, 0.7836914062, 0.82421875, 0.8540039062, 0.806640625, 0.7944335938, 0.8076171875, 0.810546875, 0.7524414062, 0.6689453125, 0.6889648438, 0.5854492188, 0.6552734375, 0.7661132812, 0.8354492188, 0.8715820312, 0.8901367188, 0.9121093750000001, 0.9033203125, 0.8984375, 0.8793945312, 0.8569335938, 0.8740234375, 0.8823242188, 0.91015625, 0.884765625, 0.8901367188, 0.8461914062, 0.822265625, 0.767578125, 0.6889648438, 0.8520507812, 0.9082031250000001, 0.9555664062, 0.9746093750000001, 0.9741210938, 0.9858398438, 0.9907226562, 0.9921875, 0.9902343750000001, 0.9956054688, 0.9931640625, 0.9902343750000001, 0.9926757812, 0.9956054688, 0.98828125, 0.9848632812, 0.9916992188, 0.9892578125, 0.9863281250000001, 0.9848632812, 0.9829101562, 0.9838867188, 0.9902343750000001, 0.9775390625, 0.9765625, 0.9916992188, 0.9907226562, 0.9833984375, 0.98828125, 0.9941406250000001, 0.9877929688, 0.9824218750000001, 0.9916992188, 0.9907226562, 0.9848632812, 0.984375, 0.98828125, 0.984375, 0.9702148438, 0.9809570312, 0.9853515625, 0.9746093750000001, 0.9809570312, 0.9750976562, 0.9765625, 0.9824218750000001, 0.9868164062, 0.9829101562, 0.9887695312, 0.9916992188, 0.9897460938, 0.9897460938, 0.9902343750000001, 0.9897460938, 0.9877929688, 0.9868164062, 0.9921875, 0.98828125, 0.9877929688, 0.9863281250000001, 0.9887695312, 0.9902343750000001, 0.9868164062, 0.9746093750000001, 0.9814453125, 0.9848632812, 0.9833984375, 0.9672851562, 0.9868164062, 0.9912109375, 0.9780273438, 0.9794921875, 0.9873046875, 0.98046875, 0.9692382812, 0.98046875, 0.984375, 0.9697265625, 0.9721679688, 0.9809570312, 0.9770507812, 0.9575195312, 0.9677734375, 0.9755859375, 0.9677734375, 0.9746093750000001, 0.9594726562, 0.9677734375, 0.9775390625, 0.9799804688, 0.9780273438, 0.9863281250000001, 0.9873046875, 0.9863281250000001, 0.9868164062, 0.9868164062, 0.9838867188, 0.9868164062, 0.98828125, 0.9873046875, 0.9775390625, 0.98046875, 0.9863281250000001, 0.9760742188, 0.9589843750000001, 0.9736328125, 0.9741210938, 0.9428710938, 0.9575195312, 0.9262695312, 0.9072265625, 0.9604492188, 0.9643554688, 0.9418945312, 0.9575195312, 0.9775390625, 0.9750976562, 0.97265625, 0.9780273438, 0.9809570312, 0.9799804688, 0.9736328125, 0.9799804688, 0.9765625, 0.9702148438, 0.9521484375, 0.9697265625, 0.9619140625, 0.9667968750000001, 0.9638671875, 0.9731445312, 0.9711914062, 0.9765625, 0.9790039062, 0.9814453125, 0.9819335938, 0.9799804688, 0.9799804688, 0.97265625, 0.9746093750000001, 0.9760742188, 0.9692382812, 0.9760742188, 0.9682617188, 0.9746093750000001, 0.9560546875, 0.9487304688, 0.9545898438, 0.9624023438, 0.9291992188, 0.9375, 0.9238281250000001, 0.9223632812, 0.9077148438, 0.91796875, 0.9541015625, 0.9384765625, 0.9360351562, 0.9599609375, 0.9638671875, 0.9545898438, 0.9506835938, 0.9580078125, 0.9423828125, 0.9477539062, 0.9521484375, 0.9394531250000001, 0.94140625, 0.9370117188, 0.9252929688, 0.9106445312, 0.9287109375, 0.9340820312, 0.9213867188, 0.9155273438, 0.8432617188, 0.8759765625, 0.8671875, 0.841796875, 0.9272460938, 0.9375, 0.9565429688, 0.9609375, 0.9736328125, 0.9750976562, 0.9731445312, 0.9711914062, 0.9536132812, 0.9204101562, 0.8901367188, 0.9145507812, 0.95703125, 0.9121093750000001, 0.880859375, 0.9155273438, 0.93359375, 0.880859375, 0.849609375, 0.9057617188, 0.9042968750000001, 0.8442382812, 0.8383789062, 0.8955078125, 0.8627929688, 0.81640625, 0.8686523438, 0.9150390625, 0.8671875, 0.8911132812, 0.8964843750000001, 0.9072265625, 0.9267578125, 0.9199218750000001, 0.91796875, 0.8994140625, 0.87890625, 0.869140625, 0.9028320312, 0.9277343750000001, 0.9296875, 0.9350585938, 0.9394531250000001, 0.9399414062, 0.9506835938, 0.9106445312, 0.87109375]	90.1062595924	[77.1847769048, 84.2482681775, 85.5939452175, 85.6893415006, 86.1747932445, 88.1149395317, 89.4370556604, 88.3311913947, 87.7497593864, 88.326050766, 88.2173960863, 85.6587342367, 84.7307509251, 85.7620426968, 84.3691915666, 75.2161761114, 79.9185528448, 79.1898548806, 71.5871494568, 73.7402799195, 75.1302673019, 82.5395454663, 82.8377178501, 85.0175722554, 85.1853629238, 82.7461793343, 77.6807153575, 73.9975967439, 71.0690429106, 72.4414069562, 75.0069910216, 81.4012213139, 79.8198995798, 83.1730644847, 80.6034566746, 80.0140735781, 67.9367728531, 64.5355679593, 60.1226985581, 55.0469978368, 71.5430137332, 75.4202556477, 77.2244432481, 77.8352045153, 81.2609861801, 83.4176528906, 82.3483668176, 81.816175698, 84.8180027995, 84.1085305711, 77.9027995426, 78.5675889632, 83.8031826355, 80.224251288, 73.1208087685, 76.4233153505, 79.7128459681, 74.2695554417, 69.1160336513, 62.1733694907, 57.1060610233, 65.1666731668, 73.3972586437, 79.8821122673, 85.3515130205, 87.2748420191, 88.0294183243, 87.945438925, 85.27954025, 84.9984823141, 80.7727879616, 82.863186233, 88.4253413043, 91.3587510689, 91.7670311777, 90.8022494176, 86.8057341082, 81.6058854219, 74.7126159556, 59.7949408196, 78.1092994277, 88.8825788428, 91.320312819, 90.0379146476, 90.7581222431, 93.3591622774, 91.3379580376, 92.8743947812, 95.2548432943, 96.0097651696, 95.9523298538, 96.3050718086, 97.1666446015, 96.9964956423, 96.4490751052, 97.386455374, 97.0989937771, 96.6865075527, 95.6779931962, 95.6753877613, 95.4870147764, 93.3579476976, 96.5240964691, 95.0665567237, 96.4162312063, 97.3153677961, 97.3356705062, 97.099855487, 96.7177106426, 96.5812626308, 96.2510295851, 96.9414472413, 96.0246131991, 94.8232453314, 95.1602475842, 93.9223903597, 92.4427487553, 92.9856447212, 92.5761972575, 91.0988518583, 90.3293025472, 87.0059928857, 89.1807989819, 94.3837916709, 94.5295856059, 93.71303772, 96.3828779123, 97.4273504005, 97.4910435177, 97.059919021, 97.834233233, 98.153685733, 98.1097729567, 98.230311284, 98.3963176051, 98.0543602765, 98.157465819, 98.3299678162, 98.2959881984, 97.7758765849, 97.6529973866, 97.0813385197, 96.3000442997, 95.7264833128, 94.022395237, 97.102518511, 96.8148025539, 97.1969624535, 97.246653882, 98.1338862231, 98.0495972564, 98.0814574524, 98.136828902, 98.3195600201, 97.688005379, 97.7041838345, 98.0604797412, 97.6596778188, 96.5119592217, 97.145053489, 97.7305324424, 95.7600371537, 95.3347114826, 95.5078835183, 94.8008740635, 97.4969471479, 97.6319414163, 97.6304109614, 97.5052706093, 98.3840657296, 98.3618132328, 98.480510226, 98.1820031855, 98.095690059, 98.3638936832, 98.4842402183, 98.3550387498, 97.9982707901, 98.1728075319, 98.3183250606, 97.902276438, 97.7121604085, 97.8812822486, 97.4589423335, 94.9454816393, 95.601464574, 95.4660477877, 93.3104163455, 95.8431282601, 94.8220176827, 92.9254046066, 95.5971220066, 97.0122098681, 95.8991518151, 96.3175732262, 97.7492275411, 97.6690281599, 96.5816939086, 97.2769205593, 97.348591191, 96.3199660729, 95.9627352221, 96.7197093803, 97.2326433539, 95.2736295409, 94.0826849376, 95.6088203022, 93.6124932166, 96.7333043434, 95.1846061208, 96.6090357739, 95.6823490128, 96.9839733229, 97.5847170614, 97.8801153785, 96.7171443346, 96.8221591458, 96.9556690149, 97.4948618373, 96.7108506806, 96.8479901437, 95.8093811095, 96.1929974549, 95.6635349127, 95.4897386849, 95.4147228578, 94.4751324104, 91.6880267149, 92.6970717397, 91.7855262543, 89.2766405036, 90.971480249, 90.5993521522, 90.5140058491, 92.7510995427, 93.4731718615, 93.3604103414, 94.1044761653, 95.1632123709, 95.7167291355, 95.6003477446, 95.3616040594, 94.8022032155, 93.7287828765, 93.8918850943, 93.4607154363, 93.0017078497, 92.4977526946, 91.0591648724, 92.642361985, 90.7210887144, 94.0237265924, 92.8500463228, 92.7102093726, 90.4825273603, 83.6484847354, 81.1528516399, 78.2702902834, 82.0668021244, 87.0273433829, 90.4836328651, 94.2103971748, 94.8765030291, 95.007307444, 94.6093486345, 91.9468773377, 88.5522471299, 90.0051715393, 88.9345040607, 85.5533628032, 88.1888949549, 90.8374900931, 88.6748063051, 87.3770915175, 89.402753291, 91.1863683863, 88.260944032, 87.7769119611, 90.3168205135, 90.8049532094, 86.1804540042, 85.8613465526, 89.5331331707, 87.8064596052, 81.5366017154, 84.6924509892, 87.2720497768, 84.27737801, 87.5041765503, 87.9759205595, 90.0108994421, 89.60253470480001, 90.8650243901, 89.4505684077, 86.4338517507, 85.4307715774, 85.2616044467, 88.6725984754, 90.1748278841, 91.7706446953, 93.6485899311, 94.0874715443, 92.9510859634, 90.8566382325, 86.1841078702, 69.449736621]	0.8443043282	2.4976137016	/mnt/home/flop/edge_heterodimers/new_round_2020/hfuse_sel_for_af2/design_models/LHD206_DHR62_BA_B_0004_0004_relaxed_model_5.pdb	0.9096679688	[0.7041015625, 0.8383789062, 0.8896484375, 0.8530273438, 0.8647460938, 0.89453125, 0.8896484375, 0.8725585938, 0.876953125, 0.9062500000000001, 0.8857421875, 0.8359375, 0.8471679688, 0.8735351562, 0.8403320312, 0.78515625, 0.81640625, 0.7719726562, 0.734375, 0.7187500000000001, 0.7724609375, 0.833984375, 0.857421875, 0.8447265625, 0.845703125, 0.8115234375, 0.7563476562, 0.7236328125, 0.6489257812, 0.6987304688, 0.6943359375, 0.7924804688, 0.8193359375, 0.8720703125, 0.8559570312, 0.8662109375, 0.8115234375, 0.732421875, 0.6762695312, 0.5625, 0.67578125, 0.7377929688, 0.7729492188, 0.8061523438, 0.7934570312, 0.8203125, 0.8359375, 0.8461914062, 0.8627929688, 0.8466796875, 0.8149414062, 0.8325195312, 0.8588867188, 0.8193359375, 0.7846679688, 0.79296875, 0.8110351562, 0.7583007812, 0.6596679688, 0.6840820312, 0.5947265625, 0.6625976562, 0.751953125, 0.8291015625, 0.8637695312, 0.884765625, 0.9062500000000001, 0.8964843750000001, 0.8833007812, 0.8681640625, 0.8549804688, 0.8657226562, 0.8784179688, 0.9028320312, 0.8842773438, 0.8842773438, 0.8364257812, 0.8149414062, 0.7495117188, 0.6708984375, 0.771484375, 0.8662109375, 0.9252929688, 0.9536132812, 0.953125, 0.97265625, 0.9799804688, 0.9814453125, 0.9799804688, 0.9887695312, 0.9858398438, 0.9829101562, 0.9892578125, 0.9921875, 0.984375, 0.9799804688, 0.9887695312, 0.9838867188, 0.9799804688, 0.9775390625, 0.9765625, 0.9750976562, 0.9863281250000001, 0.9721679688, 0.9711914062, 0.9902343750000001, 0.9887695312, 0.9794921875, 0.9873046875, 0.9916992188, 0.9868164062, 0.984375, 0.9897460938, 0.9887695312, 0.9824218750000001, 0.9809570312, 0.9819335938, 0.9799804688, 0.9633789062, 0.9697265625, 0.9750976562, 0.9663085938, 0.9692382812, 0.9653320312, 0.9638671875, 0.9760742188, 0.9809570312, 0.9760742188, 0.9814453125, 0.9868164062, 0.9838867188, 0.9814453125, 0.9853515625, 0.984375, 0.9814453125, 0.9794921875, 0.9863281250000001, 0.9809570312, 0.9760742188, 0.9760742188, 0.9790039062, 0.9790039062, 0.9770507812, 0.96484375, 0.96484375, 0.9760742188, 0.9755859375, 0.9545898438, 0.98046875, 0.9873046875, 0.9687500000000001, 0.9716796875, 0.9829101562, 0.9736328125, 0.9589843750000001, 0.9790039062, 0.9819335938, 0.9599609375, 0.9658203125, 0.9780273438, 0.97265625, 0.9448242188, 0.9599609375, 0.9702148438, 0.96484375, 0.9692382812, 0.9536132812, 0.9575195312, 0.9663085938, 0.9687500000000001, 0.9667968750000001, 0.9775390625, 0.9794921875, 0.9780273438, 0.9780273438, 0.9750976562, 0.9721679688, 0.9785156250000001, 0.9780273438, 0.98046875, 0.9736328125, 0.9765625, 0.9780273438, 0.9755859375, 0.96484375, 0.9711914062, 0.96484375, 0.9453125, 0.9501953125, 0.9326171875, 0.9047851562, 0.9497070312, 0.9619140625, 0.9404296875, 0.94140625, 0.9721679688, 0.9624023438, 0.95703125, 0.9653320312, 0.9687500000000001, 0.9550781250000001, 0.9516601562, 0.9677734375, 0.9599609375, 0.9438476562, 0.9360351562, 0.9633789062, 0.9467773438, 0.9511718750000001, 0.9453125, 0.9589843750000001, 0.9584960938, 0.9663085938, 0.9702148438, 0.9799804688, 0.9770507812, 0.9746093750000001, 0.9760742188, 0.9716796875, 0.9697265625, 0.9736328125, 0.9692382812, 0.9775390625, 0.9682617188, 0.9785156250000001, 0.9677734375, 0.9633789062, 0.9619140625, 0.9697265625, 0.9467773438, 0.9477539062, 0.9316406250000001, 0.9233398438, 0.9140625, 0.9267578125, 0.9536132812, 0.9355468750000001, 0.9365234375, 0.9599609375, 0.9599609375, 0.9462890625, 0.9331054688, 0.9418945312, 0.9243164062, 0.921875, 0.9238281250000001, 0.9165039062, 0.9155273438, 0.8950195312, 0.8925781250000001, 0.8579101562, 0.8935546875, 0.884765625, 0.87109375, 0.8676757812, 0.7700195312, 0.8115234375, 0.8159179688, 0.783203125, 0.9018554688, 0.9086914062, 0.9370117188, 0.9472656250000001, 0.9614257812, 0.9687500000000001, 0.9619140625, 0.9604492188, 0.9409179688, 0.91015625, 0.8696289062, 0.9106445312, 0.9545898438, 0.9106445312, 0.8911132812, 0.921875, 0.9326171875, 0.8818359375, 0.857421875, 0.9057617188, 0.9067382812, 0.8549804688, 0.8466796875, 0.8959960938, 0.8618164062, 0.8056640625, 0.8666992188, 0.9052734375, 0.8623046875, 0.88671875, 0.8984375, 0.9111328125, 0.9165039062, 0.9072265625, 0.8935546875, 0.8715820312, 0.8520507812, 0.8525390625, 0.8935546875, 0.9169921875, 0.9238281250000001, 0.9262695312, 0.9365234375, 0.9321289062, 0.94140625, 0.8925781250000001, 0.8432617188]	88.1046137815	[74.3403205957, 80.2416316455, 81.2085006454, 81.8024089621, 82.736979678, 85.8215956571, 85.2585204149, 84.3466376128, 85.6121631068, 86.377278649, 84.9358739196, 81.5880522033, 82.2813286432, 83.1690559581, 79.5300560882, 74.5569728034, 77.4543015085, 76.0051633939, 69.2687035695, 68.0535590495, 69.6277968408, 71.2894650656, 72.3419969374, 75.6893815556, 75.7560212106, 73.4683926416, 71.4635763404, 66.3336081849, 65.42211205, 63.8207631594, 64.6242205629, 66.5950266821, 65.75708240270001, 62.3392295558, 65.5085212334, 58.1014711801, 58.0575838857, 52.3759530958, 51.9738364824, 54.8165544435, 65.1156052561, 67.7010867604, 72.1892181317, 71.9428173619, 74.4444556714, 79.3479355196, 78.8393159881, 75.6362722654, 80.6129425553, 82.3079520103, 74.2778168062, 72.8683048066, 81.6821053497, 77.3461882383, 67.9153618986, 70.0713929282, 74.6153359339, 69.1599971808, 61.0856215098, 60.192085797, 55.5536504387, 60.5878042751, 68.6808454024, 72.3858286196, 78.3371806673, 80.4634552768, 82.5877846385, 82.8330859681, 80.9758223522, 81.0100927708, 72.6102991655, 77.2128126414, 83.373297443, 86.2364153095, 88.1407656207, 85.9178587742, 82.8710868261, 76.5959000607, 68.8769073376, 60.4548953445, 74.8073766051, 87.7434324222, 90.8146475195, 89.8001555614, 90.9323939115, 93.6012940285, 93.4557013088, 93.5520084592, 95.2252762996, 96.1923480727, 95.6072192022, 96.1080897003, 96.8771121436, 97.0927301488, 95.8824473766, 96.8212297357, 97.0441672156, 96.1397986059, 94.4688983517, 94.7841538167, 94.5273818396, 92.2497731795, 95.7985464572, 94.4443173002, 95.7845799627, 96.780411213, 96.4752751584, 96.4301220671, 96.7036809865, 96.4119219178, 95.466823297, 96.3042970775, 95.7209526868, 94.6647357027, 94.7337385094, 94.3402602273, 92.4548399904, 92.7244732839, 92.2120586485, 90.8010022528, 89.3940597437, 88.0683611241, 89.3722967921, 92.8247992965, 93.5183166188, 93.2502663759, 95.6851721098, 96.7006727565, 96.7464179208, 96.4491934477, 97.2970686378, 97.7284667534, 97.6365097621, 97.5841812055, 97.8817370978, 97.4051696196, 97.5779177919, 97.5908660812, 97.5674158227, 96.7879877207, 96.8088418075, 96.4661654642, 95.3678406459, 94.3527488744, 93.436545772, 95.6702017373, 96.5339150821, 96.3488795382, 96.2573625101, 97.6187464251, 97.3464658564, 96.9738054309, 97.4413650372, 97.8063812924, 97.3068564814, 97.0186522212, 97.6965470847, 97.3269545523, 96.0190380303, 96.6276162022, 97.3052421753, 95.4371851886, 95.1593148135, 95.1026750547, 95.0800924198, 96.3292174199, 96.2580450751, 96.67135570720001, 96.6212919237, 97.8610682626, 97.6374204588, 98.0722887168, 97.7120905485, 97.8618695069, 98.0262601462, 98.1757790934, 97.9994625213, 97.8689418563, 97.6788543146, 97.9608380445, 97.5998246829, 97.1487770793, 96.9885195946, 96.850406863, 95.2218276359, 94.8713694931, 94.58308583190001, 93.182082268, 95.0633561693, 94.5233081352, 91.8349390228, 94.8956751788, 96.8291127014, 95.3562682103, 95.5705155088, 97.3670031179, 97.1787748818, 96.5287162749, 96.9871050436, 97.4758839368, 96.3508056597, 95.8463197748, 96.8175685576, 97.192225465, 95.2930256643, 94.9291471413, 95.288415098, 94.0645715882, 95.9530454761, 94.7286966568, 96.4166488251, 96.0303240124, 96.8307201232, 97.3934642695, 97.4220076366, 96.9527473944, 96.8321904284, 96.8329671615, 97.1297857888, 96.4945419813, 96.3226292027, 95.5820159018, 95.8649034126, 95.374634401, 94.6880089633, 94.3964494464, 94.148355695, 91.4364786682, 92.8133514749, 91.0126166815, 89.3301270296, 90.0191827225, 88.8468086201, 89.5752905055, 91.8401331664, 93.0533294777, 93.0341566706, 93.9313481415, 94.7563729733, 94.9624375871, 95.0716918241, 94.9499780358, 95.2615447668, 93.8026035749, 94.3262019679, 94.190130761, 93.9944267842, 92.3316372805, 92.6954263519, 93.2275431699, 92.3318511137, 94.4853314779, 92.9329748316, 92.7439634042, 90.1501183888, 83.5524058107, 81.9095330372, 79.3182231252, 82.4904196156, 86.851091302, 89.690045468, 93.3241092048, 94.6830889159, 94.7645650152, 94.6590050046, 90.4461282825, 89.0194785032, 90.9244950728, 88.5267914542, 82.8597068703, 87.9010590706, 90.481468243, 86.8372945819, 85.2055322574, 88.7598616335, 90.7991739258, 85.9308918383, 85.4494018259, 90.2054953907, 89.2233470323, 82.5916967772, 84.2471079239, 88.5012998741, 84.8659703303, 77.386176293, 83.2209073821, 85.6368457819, 81.2476509871, 83.9999016784, 81.6142409117, 85.8940474222, 85.3437664453, 86.4198062422, 84.9031638663, 83.5881305357, 83.5409178335, 84.9800168565, 89.5487385397, 90.1361899477, 91.0716074574, 92.2624960629, 92.3945615973, 91.1624466709, 87.9029823112, 84.6758478483, 71.4227915527]	0.8364774549	2.1959063735	/mnt/home/flop/edge_heterodimers/new_round_2020/hfuse_sel_for_af2/design_models/LHD206_DHR62_BA_B_0004_0004_relaxed_model_1.pdb	0.8774414062	[0.595703125, 0.7392578125, 0.80078125, 0.7841796875, 0.7998046875, 0.84765625, 0.8427734375, 0.830078125, 0.8271484375, 0.8657226562, 0.83984375, 0.7734375, 0.791015625, 0.82421875, 0.78515625, 0.7187500000000001, 0.76171875, 0.7094726562, 0.64453125, 0.626953125, 0.6420898438, 0.7158203125, 0.697265625, 0.7416992188, 0.71484375, 0.7104492188, 0.6591796875, 0.6337890625, 0.5771484375, 0.5869140625, 0.5581054688, 0.6416015625, 0.662109375, 0.6909179688, 0.6875, 0.6728515625, 0.6440429688, 0.5874023438, 0.5913085938, 0.5883789062, 0.6069335938, 0.6748046875, 0.7568359375, 0.765625, 0.7426757812, 0.7788085938, 0.8076171875, 0.8100585938, 0.8198242188, 0.8208007812, 0.7768554688, 0.783203125, 0.8076171875, 0.7680664062, 0.7143554688, 0.7260742188, 0.7407226562, 0.6918945312, 0.5810546875, 0.6196289062, 0.4938964844, 0.4619140625, 0.6416015625, 0.7358398438, 0.7934570312, 0.83203125, 0.8461914062, 0.8486328125, 0.8266601562, 0.8081054688, 0.7807617188, 0.8071289062, 0.8271484375, 0.857421875, 0.8291015625, 0.8334960938, 0.7568359375, 0.7431640625, 0.666015625, 0.5610351562, 0.7197265625, 0.8334960938, 0.9042968750000001, 0.9418945312, 0.9472656250000001, 0.9716796875, 0.9794921875, 0.9799804688, 0.98046875, 0.9902343750000001, 0.9877929688, 0.9838867188, 0.9887695312, 0.9926757812, 0.9858398438, 0.9819335938, 0.9897460938, 0.9848632812, 0.9814453125, 0.9790039062, 0.9780273438, 0.9770507812, 0.9873046875, 0.9746093750000001, 0.97265625, 0.9907226562, 0.9887695312, 0.98046875, 0.98828125, 0.9926757812, 0.9873046875, 0.984375, 0.9902343750000001, 0.9892578125, 0.98046875, 0.98046875, 0.9814453125, 0.9799804688, 0.9589843750000001, 0.9687500000000001, 0.9760742188, 0.9643554688, 0.9687500000000001, 0.9658203125, 0.9658203125, 0.9775390625, 0.98046875, 0.9775390625, 0.9829101562, 0.9877929688, 0.9838867188, 0.9814453125, 0.9853515625, 0.984375, 0.9809570312, 0.9794921875, 0.9873046875, 0.9814453125, 0.9780273438, 0.9785156250000001, 0.98046875, 0.9785156250000001, 0.9760742188, 0.9653320312, 0.9672851562, 0.9760742188, 0.9702148438, 0.9443359375, 0.9775390625, 0.9848632812, 0.9604492188, 0.9672851562, 0.9819335938, 0.9697265625, 0.9541015625, 0.9765625, 0.9785156250000001, 0.9526367188, 0.9599609375, 0.9755859375, 0.9716796875, 0.9375, 0.9609375, 0.9682617188, 0.9599609375, 0.9663085938, 0.9462890625, 0.9521484375, 0.9633789062, 0.9711914062, 0.9697265625, 0.9780273438, 0.9799804688, 0.9790039062, 0.9794921875, 0.9765625, 0.97265625, 0.9794921875, 0.9780273438, 0.98046875, 0.9716796875, 0.9731445312, 0.9765625, 0.9707031250000001, 0.9575195312, 0.9658203125, 0.9609375, 0.9370117188, 0.9428710938, 0.9150390625, 0.8803710938, 0.9418945312, 0.9580078125, 0.9243164062, 0.9321289062, 0.9697265625, 0.9672851562, 0.9506835938, 0.9628906250000001, 0.9721679688, 0.9628906250000001, 0.953125, 0.9667968750000001, 0.96484375, 0.9467773438, 0.9345703125, 0.9599609375, 0.9487304688, 0.9594726562, 0.953125, 0.9653320312, 0.9619140625, 0.9667968750000001, 0.9707031250000001, 0.9755859375, 0.9746093750000001, 0.9707031250000001, 0.9755859375, 0.9667968750000001, 0.9628906250000001, 0.9658203125, 0.9614257812, 0.9687500000000001, 0.9584960938, 0.9682617188, 0.9560546875, 0.9453125, 0.9448242188, 0.95703125, 0.9291992188, 0.9326171875, 0.9184570312, 0.90234375, 0.8901367188, 0.9130859375, 0.9462890625, 0.91796875, 0.9213867188, 0.9521484375, 0.9453125, 0.92578125, 0.9321289062, 0.9404296875, 0.9135742188, 0.9174804688, 0.9375, 0.91796875, 0.9067382812, 0.9033203125, 0.8891601562, 0.8452148438, 0.8657226562, 0.8583984375, 0.8237304688, 0.830078125, 0.7294921875, 0.7548828125, 0.7578125, 0.7348632812, 0.8549804688, 0.8583984375, 0.8876953125, 0.9121093750000001, 0.9326171875, 0.9409179688, 0.9301757812, 0.9262695312, 0.9140625, 0.8891601562, 0.83984375, 0.8920898438, 0.9326171875, 0.880859375, 0.8618164062, 0.9067382812, 0.9165039062, 0.8627929688, 0.8505859375, 0.8950195312, 0.8823242188, 0.8081054688, 0.8173828125, 0.8686523438, 0.8149414062, 0.74609375, 0.8271484375, 0.869140625, 0.7915039062, 0.8198242188, 0.7890625, 0.8095703125, 0.7954101562, 0.798828125, 0.7768554688, 0.765625, 0.7412109375, 0.7465820312, 0.7905273438, 0.8364257812, 0.8520507812, 0.8393554688, 0.8701171875, 0.8452148438, 0.8818359375, 0.8203125, 0.787109375]	88.5797193744	[76.7017481206, 81.3733702839, 83.6021549138, 83.3706288509, 83.2144978204, 86.0133901657, 86.1000749244, 84.9853897869, 85.8661014024, 86.4349263565, 84.5458919098, 82.3322758269, 81.9799068311, 82.7928124956, 78.3699283716, 74.9610248296, 76.2246627306, 75.3599594601, 66.6780525663, 67.3435721345, 66.3366475769, 69.3709244333, 66.7299306587, 71.1930550496, 69.4171818192, 70.0677555917, 68.183478325, 64.3321698703, 63.4851375481, 57.6528604143, 62.2652560048, 63.0216533672, 61.2740523481, 57.5893829404, 60.3951650366, 52.951816775, 59.9562756279, 55.4463908451, 54.6192724838, 60.0789250524, 64.4992296229, 68.0316834649, 72.0782981072, 72.816586407, 75.024196285, 79.8755078197, 80.230228787, 77.1768017516, 81.7780806112, 83.7253682636, 77.6304897448, 76.2970808804, 84.3494745471, 81.7058071623, 73.1344141573, 74.3139964967, 79.6801742722, 74.1723725229, 68.1954141841, 60.0545032807, 58.0686042469, 62.3395576783, 69.4831466291, 73.1848468489, 76.4305221171, 77.1824300089, 79.1265823236, 79.0920548974, 77.7861160482, 79.4008868026, 71.9064471062, 76.4374413866, 82.6752374585, 84.9477505616, 87.8232092142, 84.8516316988, 82.9615617042, 80.367260043, 72.9971079259, 60.9183461402, 75.5206163584, 88.2182940781, 91.3661060105, 90.5614129612, 91.9878909734, 94.309405167, 93.8498393955, 94.1863022775, 95.8063428792, 96.8787517454, 96.4166243912, 97.0589028252, 97.5432343221, 97.7254732677, 96.8592037702, 97.1926188405, 97.4233547383, 96.6505785826, 95.7046768537, 95.386594491, 95.6563728271, 92.8198393113, 96.3611227555, 95.0596238364, 95.710704703, 96.9832228931, 97.192755287, 97.4930615454, 97.517217, 97.1966826288, 96.5044428398, 97.1060904848, 96.2774678565, 95.6997845494, 96.4977072534, 95.189822768, 93.481890902, 93.4554906655, 93.6717449198, 91.4084396761, 89.6536487454, 88.5716977242, 91.0575206724, 94.1143618214, 94.8377835677, 94.9528983459, 96.9639005255, 97.4212419887, 97.8001145752, 97.6937014239, 98.0503367462, 98.212386992, 98.1702466144, 98.2238693614, 98.4693959422, 98.091427393, 98.2432540724, 98.2196697228, 98.1669608049, 97.6021633181, 97.2012988931, 97.3292576054, 95.9559905503, 94.7144487304, 93.8064143025, 96.3176863282, 96.7479382371, 96.711730832, 97.1911117733, 98.0691495403, 98.0662693358, 97.8030774701, 98.1164730821, 98.2826335672, 97.9108143327, 98.0739306917, 98.2332022865, 98.0800488388, 96.9105379382, 97.4104708833, 97.7590401479, 95.9604981123, 95.7587673356, 95.4153424179, 95.6037592574, 97.0469333501, 96.9747633677, 97.2607362947, 97.6322437239, 98.4042307625, 98.1956754334, 98.5592119038, 98.3659023763, 98.4175474495, 98.4554102961, 98.5547977414, 98.4661121644, 98.5189709502, 98.3434905638, 98.4627490033, 98.1333361791, 97.8358849396, 97.8141085532, 97.3056799215, 96.012980137, 95.689064757, 95.0569643593, 94.0746043986, 95.885975694, 95.1022598598, 93.0371488172, 95.9861565714, 97.5048604584, 96.8024096162, 96.7815598046, 98.0061343175, 98.0799903058, 97.6449550363, 98.027764758, 98.2037751639, 97.7589317859, 97.3551576484, 97.7200902013, 97.8052320566, 96.2629648775, 96.0047361029, 96.171416467, 94.9821249242, 97.1274228522, 95.5824876576, 97.0634951165, 97.240996277, 97.8652181957, 98.140721917, 98.2383237076, 97.7623697594, 97.6650788066, 97.4646852605, 97.8608523424, 97.2054099174, 96.9279718738, 96.4109732517, 96.2793846843, 96.2720876392, 95.5129872229, 95.4039648591, 95.0060933674, 93.0338829089, 93.9084055039, 92.464694917, 90.8693896571, 91.3332694298, 91.2304513298, 91.3666914721, 93.0687509163, 94.5085952768, 94.3389473534, 94.9974741511, 95.7774138262, 96.061268593, 95.9631269784, 96.222344137, 95.85299856, 95.017818935, 95.5992953258, 95.1723646048, 94.8586461869, 94.1214561853, 93.3655772317, 94.12002691, 93.1123569289, 95.3827921276, 94.1471064597, 93.2742760478, 91.3466618715, 83.9097808463, 82.4687837574, 80.4279304521, 82.9874642797, 87.6688408223, 90.5972878961, 93.6600059761, 95.2280256477, 95.1800725923, 95.15211998, 91.5906078786, 89.2830787907, 91.2348858392, 89.2914203562, 84.6062301414, 89.4508702848, 92.23024914, 88.1305197116, 86.47816773, 89.7745731711, 91.1602925438, 86.8822901558, 86.7056699478, 91.2576273349, 90.379593581, 83.6179184553, 85.9559411393, 89.8247320816, 85.3425242084, 78.9821846612, 84.9858378348, 86.034789971, 82.3102051171, 84.7482661325, 81.0214848983, 83.0506769384, 82.5867588019, 82.9307350733, 80.8002455182, 80.1019381168, 82.4414813352, 84.5693238469, 89.6444024731, 90.0172824738, 90.1999463351, 90.9950688718, 91.423673582, 90.4604862334, 88.5624783303, 84.9542051148, 68.5991682981]	0.8480258916000001	1.728732483	/mnt/home/flop/edge_heterodimers/new_round_2020/hfuse_sel_for_af2/design_models/LHD206_DHR62_BA_B_0004_0004_relaxed_model_2.pdb	0.8618164062	[0.5776367188, 0.7329101562, 0.8002929688, 0.7802734375, 0.7983398438, 0.8500976562, 0.84765625, 0.8188476562, 0.822265625, 0.8647460938, 0.830078125, 0.75390625, 0.7827148438, 0.8168945312, 0.7553710938, 0.6801757812, 0.69921875, 0.6674804688, 0.5888671875, 0.5463867188, 0.5307617188, 0.5942382812, 0.556640625, 0.62109375, 0.5874023438, 0.6044921875, 0.5727539062, 0.5747070312, 0.5639648438, 0.5556640625, 0.5200195312, 0.541015625, 0.5600585938, 0.5517578125, 0.5571289062, 0.5625, 0.56640625, 0.5439453125, 0.568359375, 0.5595703125, 0.6098632812, 0.63671875, 0.7124023438, 0.7119140625, 0.7084960938, 0.7607421875, 0.7993164062, 0.7846679688, 0.8017578125, 0.81640625, 0.7836914062, 0.7807617188, 0.8139648438, 0.7812500000000001, 0.732421875, 0.7377929688, 0.7529296875, 0.7065429688, 0.6064453125, 0.6225585938, 0.48046875, 0.5502929688, 0.63671875, 0.7163085938, 0.755859375, 0.787109375, 0.7856445312, 0.8134765625, 0.7680664062, 0.771484375, 0.73828125, 0.7680664062, 0.794921875, 0.8178710938, 0.814453125, 0.8125, 0.7602539062, 0.7377929688, 0.677734375, 0.5825195312, 0.734375, 0.833984375, 0.8984375, 0.9340820312, 0.9370117188, 0.9638671875, 0.9731445312, 0.9736328125, 0.9711914062, 0.9824218750000001, 0.9794921875, 0.9750976562, 0.9819335938, 0.9863281250000001, 0.9760742188, 0.9687500000000001, 0.98046875, 0.9755859375, 0.96484375, 0.9614257812, 0.9697265625, 0.96484375, 0.98046875, 0.9697265625, 0.9667968750000001, 0.9863281250000001, 0.984375, 0.9750976562, 0.9848632812, 0.9877929688, 0.9824218750000001, 0.9794921875, 0.9858398438, 0.9838867188, 0.9750976562, 0.9721679688, 0.9736328125, 0.97265625, 0.9394531250000001, 0.9526367188, 0.9633789062, 0.9501953125, 0.9609375, 0.9506835938, 0.9506835938, 0.96484375, 0.9707031250000001, 0.9638671875, 0.9716796875, 0.9794921875, 0.9760742188, 0.9707031250000001, 0.9711914062, 0.9741210938, 0.97265625, 0.9667968750000001, 0.9780273438, 0.9746093750000001, 0.9672851562, 0.9663085938, 0.97265625, 0.9711914062, 0.9624023438, 0.9526367188, 0.9560546875, 0.9711914062, 0.9677734375, 0.9389648438, 0.9760742188, 0.9819335938, 0.9599609375, 0.9643554688, 0.9785156250000001, 0.9692382812, 0.9545898438, 0.9750976562, 0.9750976562, 0.9497070312, 0.9545898438, 0.9711914062, 0.96484375, 0.9262695312, 0.9472656250000001, 0.9604492188, 0.9511718750000001, 0.9580078125, 0.94140625, 0.9458007812, 0.9526367188, 0.9643554688, 0.9653320312, 0.9707031250000001, 0.9721679688, 0.9750976562, 0.9750976562, 0.9682617188, 0.9672851562, 0.9770507812, 0.9731445312, 0.9760742188, 0.9682617188, 0.9672851562, 0.9692382812, 0.9628906250000001, 0.9404296875, 0.9497070312, 0.9472656250000001, 0.9174804688, 0.9370117188, 0.8974609375, 0.8720703125, 0.9453125, 0.9550781250000001, 0.9243164062, 0.9389648438, 0.9707031250000001, 0.9692382812, 0.9560546875, 0.9677734375, 0.9770507812, 0.9682617188, 0.9594726562, 0.9721679688, 0.9707031250000001, 0.9472656250000001, 0.9340820312, 0.9619140625, 0.9497070312, 0.9580078125, 0.9453125, 0.9633789062, 0.9643554688, 0.9658203125, 0.9707031250000001, 0.97265625, 0.9741210938, 0.9653320312, 0.9711914062, 0.9604492188, 0.9584960938, 0.9550781250000001, 0.9506835938, 0.9516601562, 0.9487304688, 0.953125, 0.9340820312, 0.9262695312, 0.9282226562, 0.93359375, 0.90234375, 0.9160156250000001, 0.90234375, 0.8833007812, 0.880859375, 0.9018554688, 0.9365234375, 0.9130859375, 0.9223632812, 0.9482421875, 0.9384765625, 0.9267578125, 0.9418945312, 0.9418945312, 0.9165039062, 0.9311523438, 0.94921875, 0.9213867188, 0.9125976562, 0.9155273438, 0.8994140625, 0.8803710938, 0.8994140625, 0.8940429688, 0.8823242188, 0.8588867188, 0.7573242188, 0.7690429688, 0.7563476562, 0.73046875, 0.853515625, 0.8706054688, 0.8876953125, 0.9047851562, 0.9233398438, 0.93359375, 0.9150390625, 0.921875, 0.9047851562, 0.8779296875, 0.8227539062, 0.8774414062, 0.9150390625, 0.8735351562, 0.8647460938, 0.9028320312, 0.9008789062, 0.8388671875, 0.853515625, 0.8793945312, 0.8540039062, 0.7973632812, 0.8129882812, 0.8520507812, 0.7944335938, 0.7319335938, 0.8076171875, 0.8374023438, 0.7631835938, 0.7836914062, 0.7426757812, 0.76171875, 0.7280273438, 0.7294921875, 0.720703125, 0.7109375, 0.6796875, 0.6909179688, 0.751953125, 0.7973632812, 0.8051757812, 0.7905273438, 0.8168945312, 0.775390625, 0.8139648438, 0.7509765625, 0.7192382812]	3	90.6998959803	[77.5828320491, 83.3599901219, 86.0223738865, 86.2647745915, 85.5113449849, 89.432955785, 89.7050258558, 88.8194021531, 89.0823914697, 88.8358724156, 89.1559418375, 85.3372188212, 85.7403567032, 87.3143278646, 84.323243277, 79.2982877814, 80.2979825284, 80.2055346423, 71.2701988232, 74.6207426406, 76.0297217898, 80.3308523453, 82.8255658293, 84.1283937376, 83.2508929897, 81.2882842922, 78.0011578636, 73.4040910581, 70.2277776948, 71.2513725817, 74.7584359249, 81.3390792479, 81.5489583904, 81.2848907526, 82.8640950646, 78.6858935219, 71.2102204878, 66.6955522269, 61.7935047681, 57.93216364, 69.5816426274, 72.0352504052, 76.2790264017, 75.9136488963, 78.7084015817, 82.61126027, 82.5241875738, 81.3750251193, 84.4874831053, 84.6075931886, 77.5341296989, 79.2032732908, 84.6577132124, 80.0221166363, 72.5487645094, 76.3878022147, 78.4123449521, 72.5572639839, 69.711348072, 62.3149841283, 56.6626042365, 61.7881900636, 71.8306914819, 77.383966519, 83.7048394559, 86.3853444874, 87.2924737868, 87.6091011329, 85.5728291382, 84.3721650704, 79.6311081739, 81.7152400214, 88.3183328773, 90.3001419749, 91.7090767534, 89.6673905143, 87.1892999341, 81.7752578273, 74.5753265269, 61.5703477442, 81.9314508695, 91.1907277731, 93.9227027505, 92.9062393887, 92.860876922, 94.6958249902, 94.120690416, 95.2192254334, 96.2519037486, 97.4596164248, 97.3773722673, 97.4434683965, 97.6105986929, 97.8192057617, 97.4224723038, 97.6592085109, 97.6976643132, 97.3557103562, 96.0819940997, 95.7089005151, 96.0146941801, 93.5354600465, 97.2360351257, 96.5244198017, 97.1479192343, 97.7529682522, 98.0165673826, 97.6902420893, 97.7096423193, 97.8207697436, 97.4714591064, 97.2491902926, 96.9882711436, 96.952655944, 96.6132802844, 95.972650376, 95.3808276113, 95.5851104175, 94.5974335761, 94.0487249351, 92.1221170107, 89.9263475542, 92.0581315955, 95.3548895889, 95.9055912169, 95.4543862563, 97.3401680906, 97.7773958767, 97.7634904457, 97.6301422366, 97.9216030845, 97.9889713479, 98.0352301631, 98.3286648749, 98.3371333666, 97.9538431154, 98.1761758002, 98.1660425246, 98.1503476034, 97.7025453332, 97.8199417509, 97.2382006388, 96.2660964226, 95.7961647273, 94.3136430337, 97.1666206365, 97.5427389248, 97.3609394247, 97.6664911178, 98.2554056452, 98.0624800741, 97.9366360509, 98.2520158059, 98.3322015152, 97.8948188342, 97.8599936027, 98.21743808, 97.8199271375, 96.932505826, 97.7178859439, 98.0243168202, 96.272770476, 95.7079783208, 96.3158861329, 95.4436958852, 97.5493820608, 97.5614663588, 97.5350696832, 97.5030403244, 98.3505903497, 98.2163034599, 98.2710128403, 98.0436582468, 98.17533483, 98.1128797123, 98.2773684226, 98.4010228207, 98.1923089041, 98.0086870022, 98.2383953275, 97.9235194825, 97.6140579541, 97.5534743942, 97.645664507, 95.8123768969, 95.6229564584, 95.3781883264, 93.5866757611, 95.8543315853, 95.2109895746, 93.0712298375, 95.9454311977, 97.4746941122, 96.8495272408, 96.6959888959, 98.0053070604, 98.0335011672, 97.4773302927, 97.731974557, 98.0254027365, 97.4972182154, 96.8671725225, 97.7617032715, 97.9304839938, 96.4704474028, 95.8616345219, 96.7151503616, 94.4037063898, 97.3095960393, 95.9633922344, 96.9174805083, 96.7108535447, 97.7724257332, 98.0420337777, 97.965159463, 97.3560024653, 97.5167486588, 97.2030065187, 97.4763327127, 97.5133507112, 97.0051774604, 95.8989574397, 96.2631992925, 95.9610225525, 95.4022262294, 94.9025868817, 94.9753186141, 92.6153100335, 93.4502847969, 92.0560046171, 90.8087323079, 91.4324070824, 91.7956410702, 92.5060032295, 93.8041026181, 94.8941578742, 94.7685836616, 95.3346697904, 95.9912652329, 96.487214102, 96.2827163771, 96.5199954717, 96.3092725925, 95.0664813779, 95.5561681003, 95.5993167232, 94.7838820232, 94.0771031973, 93.5233126663, 94.3663711558, 93.0952157076, 94.9090907335, 94.3102804326, 94.4433030024, 92.3569631823, 86.2284208291, 84.9126953201, 81.0214179685, 85.4239417008, 88.7312099471, 92.036098315, 95.0274063791, 96.0975321612, 95.9658988854, 95.5581284159, 92.8736459178, 90.4292299624, 91.5682945846, 90.3381308578, 85.3416354742, 89.0067587037, 91.2977451387, 89.0876240576, 87.3307306245, 89.5769490061, 92.3847587982, 89.4768416699, 87.9795445891, 91.7256429093, 92.0824506532, 86.664880885, 86.9019891587, 91.2006572876, 89.0984918081, 82.3565005495, 86.8155850883, 88.9923042568, 85.3146349364, 88.0731367072, 87.9348625789, 90.3644399604, 90.6070109964, 91.3540352894, 90.4777625044, 87.6391276446, 85.7166746241, 85.4707091852, 90.7024220351, 91.8133124156, 92.8462421186, 94.6938133958, 94.7991157455, 93.3322330787, 91.6130822003, 86.9305111922, 73.2836466576]	0.8562784717	2.4643400953	0.9174804688	[0.6728515625, 0.8022460938, 0.8540039062, 0.8227539062, 0.8237304688, 0.8696289062, 0.8745117188, 0.8559570312, 0.8461914062, 0.8896484375, 0.8779296875, 0.8188476562, 0.82421875, 0.8657226562, 0.83984375, 0.7822265625, 0.8178710938, 0.7836914062, 0.7661132812, 0.7578125, 0.8081054688, 0.8432617188, 0.8715820312, 0.849609375, 0.8525390625, 0.8178710938, 0.775390625, 0.7280273438, 0.6572265625, 0.7099609375, 0.7177734375, 0.8037109375, 0.8291015625, 0.8798828125, 0.8623046875, 0.8764648438, 0.8247070312, 0.7768554688, 0.7109375, 0.6596679688, 0.6967773438, 0.7270507812, 0.7861328125, 0.8056640625, 0.7817382812, 0.7963867188, 0.8125, 0.8291015625, 0.8393554688, 0.8208007812, 0.7836914062, 0.82421875, 0.8540039062, 0.806640625, 0.7944335938, 0.8076171875, 0.810546875, 0.7524414062, 0.6689453125, 0.6889648438, 0.5854492188, 0.6552734375, 0.7661132812, 0.8354492188, 0.8715820312, 0.8901367188, 0.9121093750000001, 0.9033203125, 0.8984375, 0.8793945312, 0.8569335938, 0.8740234375, 0.8823242188, 0.91015625, 0.884765625, 0.8901367188, 0.8461914062, 0.822265625, 0.767578125, 0.6889648438, 0.8520507812, 0.9082031250000001, 0.9555664062, 0.9746093750000001, 0.9741210938, 0.9858398438, 0.9907226562, 0.9921875, 0.9902343750000001, 0.9956054688, 0.9931640625, 0.9902343750000001, 0.9926757812, 0.9956054688, 0.98828125, 0.9848632812, 0.9916992188, 0.9892578125, 0.9863281250000001, 0.9848632812, 0.9829101562, 0.9838867188, 0.9902343750000001, 0.9775390625, 0.9765625, 0.9916992188, 0.9907226562, 0.9833984375, 0.98828125, 0.9941406250000001, 0.9877929688, 0.9824218750000001, 0.9916992188, 0.9907226562, 0.9848632812, 0.984375, 0.98828125, 0.984375, 0.9702148438, 0.9809570312, 0.9853515625, 0.9746093750000001, 0.9809570312, 0.9750976562, 0.9765625, 0.9824218750000001, 0.9868164062, 0.9829101562, 0.9887695312, 0.9916992188, 0.9897460938, 0.9897460938, 0.9902343750000001, 0.9897460938, 0.9877929688, 0.9868164062, 0.9921875, 0.98828125, 0.9877929688, 0.9863281250000001, 0.9887695312, 0.9902343750000001, 0.9868164062, 0.9746093750000001, 0.9814453125, 0.9848632812, 0.9833984375, 0.9672851562, 0.9868164062, 0.9912109375, 0.9780273438, 0.9794921875, 0.9873046875, 0.98046875, 0.9692382812, 0.98046875, 0.984375, 0.9697265625, 0.9721679688, 0.9809570312, 0.9770507812, 0.9575195312, 0.9677734375, 0.9755859375, 0.9677734375, 0.9746093750000001, 0.9594726562, 0.9677734375, 0.9775390625, 0.9799804688, 0.9780273438, 0.9863281250000001, 0.9873046875, 0.9863281250000001, 0.9868164062, 0.9868164062, 0.9838867188, 0.9868164062, 0.98828125, 0.9873046875, 0.9775390625, 0.98046875, 0.9863281250000001, 0.9760742188, 0.9589843750000001, 0.9736328125, 0.9741210938, 0.9428710938, 0.9575195312, 0.9262695312, 0.9072265625, 0.9604492188, 0.9643554688, 0.9418945312, 0.9575195312, 0.9775390625, 0.9750976562, 0.97265625, 0.9780273438, 0.9809570312, 0.9799804688, 0.9736328125, 0.9799804688, 0.9765625, 0.9702148438, 0.9521484375, 0.9697265625, 0.9619140625, 0.9667968750000001, 0.9638671875, 0.9731445312, 0.9711914062, 0.9765625, 0.9790039062, 0.9814453125, 0.9819335938, 0.9799804688, 0.9799804688, 0.97265625, 0.9746093750000001, 0.9760742188, 0.9692382812, 0.9760742188, 0.9682617188, 0.9746093750000001, 0.9560546875, 0.9487304688, 0.9545898438, 0.9624023438, 0.9291992188, 0.9375, 0.9238281250000001, 0.9223632812, 0.9077148438, 0.91796875, 0.9541015625, 0.9384765625, 0.9360351562, 0.9599609375, 0.9638671875, 0.9545898438, 0.9506835938, 0.9580078125, 0.9423828125, 0.9477539062, 0.9521484375, 0.9394531250000001, 0.94140625, 0.9370117188, 0.9252929688, 0.9106445312, 0.9287109375, 0.9340820312, 0.9213867188, 0.9155273438, 0.8432617188, 0.8759765625, 0.8671875, 0.841796875, 0.9272460938, 0.9375, 0.9565429688, 0.9609375, 0.9736328125, 0.9750976562, 0.9731445312, 0.9711914062, 0.9536132812, 0.9204101562, 0.8901367188, 0.9145507812, 0.95703125, 0.9121093750000001, 0.880859375, 0.9155273438, 0.93359375, 0.880859375, 0.849609375, 0.9057617188, 0.9042968750000001, 0.8442382812, 0.8383789062, 0.8955078125, 0.8627929688, 0.81640625, 0.8686523438, 0.9150390625, 0.8671875, 0.8911132812, 0.8964843750000001, 0.9072265625, 0.9267578125, 0.9199218750000001, 0.91796875, 0.8994140625, 0.87890625, 0.869140625, 0.9028320312, 0.9277343750000001, 0.9296875, 0.9350585938, 0.9394531250000001, 0.9399414062, 0.9506835938, 0.9106445312, 0.87109375]	LHD206	LHD206	DHR62
../design_models/LHD275_DHR82_AB_A_0001_0031.pdb	86.7840659277	[75.8901885693, 79.9544845501, 77.3869217961, 82.0742494731, 83.4387584592, 83.4230003313, 84.9473777508, 85.7586589246, 84.9816680387, 85.4825138875, 85.5228152943, 86.1042966411, 85.4291730822, 84.4093264564, 84.6054015445, 85.9205399641, 84.6705299518, 80.5486525456, 81.1688253318, 75.4485367927, 81.6342716712, 74.5296812113, 76.8382352081, 70.635333493, 70.8706902111, 66.1090557335, 67.6863140808, 71.3182448853, 72.6120172443, 74.8922474519, 75.8626154428, 78.9279527713, 75.4635148287, 80.3884117778, 75.9153782106, 73.3087035561, 79.9987514719, 78.3276735138, 74.8688309472, 79.8250724197, 84.9123122492, 80.7885300487, 81.8867162565, 85.2503339641, 86.9740613512, 83.5092464375, 83.1425993836, 86.3267353413, 83.9291548361, 78.6672607557, 82.5621159965, 84.7226689345, 81.8389311144, 76.5824554986, 82.4085721542, 83.1463261599, 77.8526269044, 80.5860485575, 78.1518786784, 81.5064426167, 79.9200897243, 82.381245596, 78.3219700185, 78.9855376986, 71.3038311783, 68.8839475277, 70.8948858801, 70.788376387, 76.8798583704, 78.0911089137, 80.6962533147, 79.2447555078, 79.4669072018, 76.4785029397, 70.6771485347, 69.8485194118, 70.7431319047, 71.3545040453, 71.4665955138, 73.2065776704, 74.9449333998, 72.1044482251, 75.2819302211, 80.3893595034, 77.9187734399, 73.9438583379, 77.9854342062, 80.8845323564, 73.1660349061, 73.7137116092, 79.509452699, 76.6281200658, 69.862845854, 74.3520733289, 78.1732123901, 70.7921505464, 68.8314339405, 73.9126845702, 73.7944121368, 68.5518834847, 74.5292251385, 78.4182602266, 75.7180587653, 76.0711009265, 75.949533823, 71.9204974429, 77.6108959039, 78.2698060579, 74.585180026, 77.3455556287, 83.2357581044, 82.4450709818, 76.6554564061, 82.4394710679, 88.5825662156, 84.034436496, 79.9090787532, 87.5147411308, 90.0449841408, 84.9629448503, 85.4779345141, 91.390565293, 89.7429087783, 86.5962154059, 89.6137947668, 91.9615111016, 89.7058032637, 88.9086307341, 91.4157983092, 91.2480903395, 90.5414880458, 90.444652878, 90.4608854124, 89.3991515398, 91.8237483004, 90.7596392137, 86.6583264054, 87.0352496113, 90.9414038512, 91.0698004898, 93.3183701004, 92.2281226166, 91.9660841294, 94.0182071596, 95.4622912718, 94.9135692437, 94.9796838874, 96.6435063068, 96.4848477665, 96.0056225954, 95.5036103902, 96.8005018242, 97.3523127332, 95.8040555164, 95.7882938654, 95.6618501548, 95.2829401893, 94.2544334889, 94.7403664589, 94.0970740107, 92.5339684708, 92.5881931919, 90.6233623391, 89.9713832584, 88.6374820905, 88.4213156783, 86.5638476459, 83.9204508058, 85.4790813972, 87.0482008615, 86.0002005924, 89.3675894768, 92.1218305429, 92.248796772, 93.0497036163, 94.5250158464, 95.7459871397, 94.3244320107, 95.5328965168, 97.158941289, 95.8978335725, 95.0891256827, 96.7294599769, 96.3833172127, 95.4060032883, 95.421987604, 95.5889089214, 94.6623313886, 94.1466121276, 93.8777786903, 93.7452225753, 91.4558876897, 91.4492460058, 91.4687923392, 89.3381123375, 88.4189809837, 91.5437296047, 91.9300823329, 93.9996006229, 93.847418125, 93.7738395016, 94.9993088816, 95.7500703049, 95.5461088836, 95.555003188, 96.268627197, 96.8243524094, 96.288478772, 95.9231088818, 96.4794516809, 97.3815172273, 95.8471103282, 95.0018884423, 94.6000778446, 94.9423956615, 94.1359584353, 93.8121145895, 94.0907164257, 92.9500269915, 92.6523592457, 90.181424139, 89.9838420526, 89.0532313957, 88.5179512409, 84.9846558606, 83.0727054383, 85.8652769327, 86.6056420127, 88.208769852, 92.3316666869, 93.473941783, 93.8935280653, 94.1028966392, 95.0922206828, 96.5651355297, 95.4620234844, 96.4150914499, 97.2660791785, 96.6417707966, 95.9842102564, 96.5138361291, 96.2381522743, 95.4171961941, 94.6633021503, 94.8661413568, 94.2522676102, 93.2636674279, 93.1998579061, 92.7961825433, 91.0292260155, 90.4033416685, 89.5812749797, 87.0634208348, 86.2030490896, 89.2272713722, 90.8127919537, 93.2697841755, 92.8533191512, 92.1444593053, 94.6820403128, 95.3455714203, 94.2369997376, 94.0714136892, 95.359575912, 95.9364945382, 94.9722638116, 95.0413914008, 96.5479737435, 96.7311037823, 95.7477352209, 95.1070751816, 94.4507846469, 94.5457461837, 94.4388866434, 93.7821757444, 94.0796333608, 93.5717857327, 92.5172291218, 90.6190760338, 90.2899259296, 90.3005575932, 89.0183179228, 85.033988143, 84.9270692495, 86.7222999871, 86.3084590609, 89.3626315586, 92.1235522077, 91.3723867131, 93.4691923894, 94.0578699993, 93.4381923988, 94.466664838, 94.2629683674, 94.5131817792, 95.0671276534, 94.5413228311, 93.607570206, 93.8168181623, 93.5679570691, 91.8336805621, 91.1745331548, 91.5721443162, 91.5479088668, 89.3322599555, 84.667102949, 83.0214418605, 68.4077043326, 61.7954527349, 50.7024859652, 46.6452239538, 40.0227813415, 36.1889346104, 70.9394545706, 71.5892933437, 80.4577552199, 81.1059586924, 81.8896782616, 78.2657415366, 76.2439018292, 70.7869531936, 74.3188360995, 79.8183945426, 79.0867993299, 81.9567442543, 81.3469570049, 82.3618675279, 83.1549806006, 86.2542482943, 86.6086330366, 86.2062159723, 87.8809195227, 88.5388737901, 88.1997244435, 86.511280111, 85.0516349679, 84.2956156848, 82.1677809323, 80.8184020268, 78.7867457253, 78.9773029471, 71.0723838466, 75.595881867, 75.6576414734, 81.3319823327, 80.9195904303, 83.8774123544, 79.6592988073, 78.9836397637, 74.5163991449, 68.666049639, 68.1264402547, 80.1553816422, 82.1801580752, 85.4599335912, 86.5432471376, 83.4880283341, 82.7512440601, 76.8418254286, 71.1600624525, 82.7585062211, 85.7314085402, 86.699879185, 90.5566750908, 90.1748104037, 88.6385965294, 91.4704521381, 92.4323911433, 91.0506975881, 90.3195474224, 92.6532857552, 92.9474061928, 89.7351674917, 89.2894194565, 91.3919025294, 90.0671039345, 85.6973896064, 86.2935415659, 88.1052671325, 90.0592151384, 92.2971434343, 93.3342978751, 94.1844465943, 93.9202061834, 94.8431478502, 96.2479367836, 94.201910291, 93.6607285939, 94.7281989384, 94.1064681148, 91.8764107645, 92.1570570778, 92.3554123249, 91.2858323844, 85.9513840585, 89.8914495898, 88.3698148647, 94.260115791, 92.4664898537, 92.1302300875, 94.4481936623, 94.2850641209, 94.6138066446, 95.6205470471, 97.0122245757, 96.8467008476, 96.6983640743, 96.7378026274, 95.7601253203, 96.4365227548, 95.5330178614, 95.6037497619, 94.5023290093, 94.5131221658, 94.608038023, 93.3618288335, 92.1362128156, 92.7259945556, 93.0470170173, 89.6090301432, 89.9446632973, 90.937758152, 91.374560502, 87.4167037105, 81.7128954753, 80.3821519552, 83.9599467666, 82.5302481662, 84.718643377, 86.6510304514, 86.6677897171, 86.5191965407, 89.9484908827, 91.7181614237, 91.7387930692, 91.3401325663, 94.052870452, 94.0231550368, 92.6015620897, 93.9958166434, 94.3339128446, 94.4013842271, 93.4634543111, 95.2386796044, 93.6576902534, 91.9283165631, 91.7186576071, 85.7457653899, 90.5748275428, 88.2881209333, 91.8585517642, 94.2192103095, 94.0724232977, 92.5495334207, 94.7158597186, 94.7231639348, 94.0377003479, 93.9917801904, 94.0013909212, 94.2229872522, 92.6588608187, 91.4301461301, 92.7535606084, 92.0621691436, 90.561416048, 89.5132467425, 87.3769529597, 83.483392555, 81.8429416149, 86.6816027664, 87.4115085389, 88.8999497929, 89.9212261449, 89.8099321542, 93.2533342028, 93.6379906875, 93.7552600859, 94.8986029929, 94.9006996827, 94.9885816874, 94.0861863156, 94.4474968012, 93.7886632531, 93.1890738157, 93.9095413407, 93.5087999369, 92.1478849075, 90.6040545689, 89.9635758704, 86.4736996277, 83.4826326902, 86.1831013173, 85.7915628925, 88.226887869, 89.0810676775, 89.7711685293, 88.5262377288, 91.0534635059, 90.5371728321, 90.897800173, 90.9087918451, 91.3225340823, 91.5436492403, 90.2720972092, 88.2261046746, 89.5009576817, 89.2180254362, 88.4359614881, 87.0897381898, 85.7556973518, 81.1682608078, 80.7240508783, 85.1614352872, 87.380619111, 87.5761243983, 88.1339029951, 88.3388985895, 90.5340708464, 91.6784290187, 91.0724278212, 92.3566235337, 92.5715330918, 91.6668397269, 90.203000781, 90.5905359374, 89.768907745, 88.840359703, 90.2505515217, 89.4641417034, 86.9804662569, 86.9572971602, 88.1411592832, 80.3105892773, 82.0168702067, 83.2070488726, 83.487767884, 85.2854863316, 82.110188361, 83.0492915028, 85.561548481, 82.0272057297, 83.2624140917, 85.7147503655, 85.6182412342, 83.5049423212, 84.1837849495, 85.1936610944, 77.7070648215, 82.7124054994, 82.1483721511, 82.1204650258, 78.2485645791, 70.1587073014, 46.8111218038, 50.3365897015, 38.198797264]	0.6112787723	1.7230439896	/mnt/home/flop/edge_heterodimers/new_round_2020/hfuse_sel_for_af2/design_models/LHD275_DHR82_AB_A_0001_0031_relaxed_model_4.pdb	0.9331054688	[0.9008789062, 0.91015625, 0.9140625, 0.9165039062, 0.9389648438, 0.9287109375, 0.91796875, 0.9438476562, 0.9472656250000001, 0.9443359375, 0.9213867188, 0.9340820312, 0.921875, 0.9018554688, 0.8857421875, 0.9233398438, 0.9038085938, 0.8974609375, 0.8793945312, 0.8149414062, 0.8671875, 0.8310546875, 0.8828125, 0.8920898438, 0.8759765625, 0.9213867188, 0.9067382812, 0.9155273438, 0.9360351562, 0.9365234375, 0.9262695312, 0.9384765625, 0.9160156250000001, 0.9506835938, 0.9013671875, 0.93359375, 0.9536132812, 0.9609375, 0.9741210938, 0.97265625, 0.9785156250000001, 0.9780273438, 0.97265625, 0.9672851562, 0.9663085938, 0.9614257812, 0.9506835938, 0.9448242188, 0.9550781250000001, 0.9350585938, 0.9248046875, 0.9428710938, 0.9360351562, 0.8994140625, 0.9106445312, 0.9404296875, 0.9248046875, 0.94921875, 0.9638671875, 0.9653320312, 0.9633789062, 0.9604492188, 0.9609375, 0.953125, 0.9418945312, 0.921875, 0.9428710938, 0.9389648438, 0.96484375, 0.9624023438, 0.9755859375, 0.9746093750000001, 0.9799804688, 0.96484375, 0.9716796875, 0.9589843750000001, 0.9653320312, 0.9594726562, 0.9213867188, 0.9516601562, 0.9692382812, 0.9306640625, 0.9472656250000001, 0.9765625, 0.9628906250000001, 0.9472656250000001, 0.9702148438, 0.9809570312, 0.9672851562, 0.9555664062, 0.9677734375, 0.9599609375, 0.9482421875, 0.9472656250000001, 0.9458007812, 0.9125976562, 0.8989257812, 0.9189453125, 0.8872070312, 0.8193359375, 0.8701171875, 0.9028320312, 0.8774414062, 0.8510742188, 0.8413085938, 0.7646484375, 0.8471679688, 0.8935546875, 0.8603515625, 0.857421875, 0.9311523438, 0.9326171875, 0.9199218750000001, 0.9243164062, 0.9663085938, 0.9584960938, 0.9545898438, 0.9755859375, 0.9853515625, 0.9824218750000001, 0.9819335938, 0.9868164062, 0.9838867188, 0.9755859375, 0.9863281250000001, 0.98828125, 0.9790039062, 0.9790039062, 0.9941406250000001, 0.9819335938, 0.97265625, 0.9897460938, 0.9907226562, 0.9628906250000001, 0.9780273438, 0.9936523438, 0.9838867188, 0.9912109375, 0.9956054688, 0.9916992188, 0.9916992188, 0.9897460938, 0.9916992188, 0.9951171875, 0.9926757812, 0.9936523438, 0.9946289062, 0.9951171875, 0.98828125, 0.9936523438, 0.9956054688, 0.9931640625, 0.9916992188, 0.9956054688, 0.9956054688, 0.9902343750000001, 0.9887695312, 0.9863281250000001, 0.9887695312, 0.9819335938, 0.9741210938, 0.9809570312, 0.9775390625, 0.9624023438, 0.9433593750000001, 0.9755859375, 0.9716796875, 0.9438476562, 0.9614257812, 0.9301757812, 0.9721679688, 0.9814453125, 0.9750976562, 0.9760742188, 0.98828125, 0.9921875, 0.98828125, 0.9907226562, 0.9956054688, 0.9941406250000001, 0.98828125, 0.9926757812, 0.9951171875, 0.9907226562, 0.9916992188, 0.9970703125, 0.9921875, 0.9877929688, 0.9921875, 0.9941406250000001, 0.9863281250000001, 0.9736328125, 0.9873046875, 0.9858398438, 0.9550781250000001, 0.9638671875, 0.9863281250000001, 0.9755859375, 0.9833984375, 0.9863281250000001, 0.984375, 0.98828125, 0.9916992188, 0.9902343750000001, 0.9897460938, 0.9873046875, 0.9887695312, 0.9868164062, 0.9848632812, 0.9868164062, 0.9848632812, 0.9814453125, 0.9741210938, 0.9770507812, 0.9765625, 0.9633789062, 0.9619140625, 0.9643554688, 0.953125, 0.9448242188, 0.93359375, 0.9409179688, 0.92578125, 0.91015625, 0.9033203125, 0.9038085938, 0.90234375, 0.9301757812, 0.9165039062, 0.9487304688, 0.9746093750000001, 0.9653320312, 0.9682617188, 0.9814453125, 0.9824218750000001, 0.9760742188, 0.9848632812, 0.9868164062, 0.9711914062, 0.9746093750000001, 0.9838867188, 0.9716796875, 0.9580078125, 0.9873046875, 0.984375, 0.9575195312, 0.9736328125, 0.9760742188, 0.9506835938, 0.9316406250000001, 0.9604492188, 0.94140625, 0.8979492188, 0.8901367188, 0.9497070312, 0.9272460938, 0.9633789062, 0.9633789062, 0.9453125, 0.9565429688, 0.9731445312, 0.9702148438, 0.9643554688, 0.9653320312, 0.9755859375, 0.9692382812, 0.9721679688, 0.9667968750000001, 0.9624023438, 0.9633789062, 0.9580078125, 0.9624023438, 0.9428710938, 0.9443359375, 0.9316406250000001, 0.9160156250000001, 0.8842773438, 0.9028320312, 0.9008789062, 0.83984375, 0.8330078125, 0.7958984375, 0.7006835938, 0.6284179688, 0.7573242188, 0.7436523438, 0.8012695312, 0.9033203125, 0.9033203125, 0.8798828125, 0.9116210938, 0.9267578125, 0.8925781250000001, 0.9155273438, 0.9453125, 0.9199218750000001, 0.9140625, 0.9438476562, 0.9614257812, 0.9433593750000001, 0.9550781250000001, 0.9765625, 0.9624023438, 0.9560546875, 0.9692382812, 0.9628906250000001, 0.9228515625, 0.8793945312, 0.8359375, 0.6977539062, 0.6044921875, 0.6264648438, 0.6733398438, 0.9189453125, 0.9140625, 0.9340820312, 0.9404296875, 0.9316406250000001, 0.9238281250000001, 0.8940429688, 0.8920898438, 0.9135742188, 0.9042968750000001, 0.8935546875, 0.9155273438, 0.9252929688, 0.9321289062, 0.9291992188, 0.9355468750000001, 0.9418945312, 0.9521484375, 0.9516601562, 0.9438476562, 0.9472656250000001, 0.9550781250000001, 0.9458007812, 0.9345703125, 0.9536132812, 0.94140625, 0.9184570312, 0.9018554688, 0.9150390625, 0.9204101562, 0.9365234375, 0.9462890625, 0.92578125, 0.9453125, 0.9252929688, 0.8994140625, 0.8471679688, 0.7924804688, 0.7797851562, 0.8569335938, 0.9018554688, 0.9018554688, 0.9252929688, 0.9106445312, 0.9404296875, 0.9252929688, 0.9140625, 0.9340820312, 0.9594726562, 0.9736328125, 0.9819335938, 0.9667968750000001, 0.9746093750000001, 0.9858398438, 0.9794921875, 0.9707031250000001, 0.9799804688, 0.9887695312, 0.9702148438, 0.9506835938, 0.9707031250000001, 0.9775390625, 0.9580078125, 0.9653320312, 0.9814453125, 0.9687500000000001, 0.9868164062, 0.9755859375, 0.9980468750000001, 0.9892578125, 0.9663085938, 0.9887695312, 0.9941406250000001, 0.9697265625, 0.9594726562, 0.9868164062, 0.9833984375, 0.9501953125, 0.9604492188, 0.98046875, 0.953125, 0.8935546875, 0.9277343750000001, 0.8725585938, 0.9541015625, 0.9184570312, 0.98046875, 0.9912109375, 0.9809570312, 0.9794921875, 0.9897460938, 0.9941406250000001, 0.9868164062, 0.9858398438, 0.9912109375, 0.9907226562, 0.9794921875, 0.9799804688, 0.9902343750000001, 0.984375, 0.9692382812, 0.9750976562, 0.98828125, 0.9736328125, 0.9633789062, 0.9829101562, 0.98046875, 0.953125, 0.9580078125, 0.9824218750000001, 0.9716796875, 0.9140625, 0.9174804688, 0.9658203125, 0.9506835938, 0.9736328125, 0.9711914062, 0.9584960938, 0.9565429688, 0.9736328125, 0.9711914062, 0.9599609375, 0.9716796875, 0.9819335938, 0.9599609375, 0.9633789062, 0.9765625, 0.9721679688, 0.95703125, 0.9687500000000001, 0.9619140625, 0.92578125, 0.9189453125, 0.9550781250000001, 0.8735351562, 0.9272460938, 0.884765625, 0.9306640625, 0.9541015625, 0.9296875, 0.9238281250000001, 0.9599609375, 0.9555664062, 0.9443359375, 0.9497070312, 0.9643554688, 0.9438476562, 0.9321289062, 0.9370117188, 0.9394531250000001, 0.9072265625, 0.9013671875, 0.91796875, 0.8793945312, 0.7622070312, 0.7006835938, 0.8002929688, 0.7802734375, 0.8178710938, 0.8315429688, 0.8383789062, 0.875, 0.9169921875, 0.9145507812, 0.9072265625, 0.9345703125, 0.9501953125, 0.9277343750000001, 0.9228515625, 0.9545898438, 0.9428710938, 0.9208984375, 0.9233398438, 0.9272460938, 0.8950195312, 0.8564453125, 0.873046875, 0.77734375, 0.8588867188, 0.8911132812, 0.8837890625, 0.9028320312, 0.9204101562, 0.9121093750000001, 0.9208984375, 0.9306640625, 0.9287109375, 0.9291992188, 0.9365234375, 0.9360351562, 0.9277343750000001, 0.9238281250000001, 0.9360351562, 0.91015625, 0.8969726562, 0.9121093750000001, 0.8857421875, 0.8247070312, 0.7192382812, 0.7998046875, 0.779296875, 0.828125, 0.833984375, 0.8403320312, 0.8842773438, 0.9145507812, 0.8925781250000001, 0.89453125, 0.9272460938, 0.9404296875, 0.91796875, 0.91796875, 0.9404296875, 0.9404296875, 0.9223632812, 0.9047851562, 0.9184570312, 0.9174804688, 0.8823242188, 0.8779296875, 0.8857421875, 0.8862304688, 0.9399414062, 0.8969726562, 0.8999023438, 0.9331054688, 0.9418945312, 0.9008789062, 0.9248046875, 0.9506835938, 0.9199218750000001, 0.9077148438, 0.9111328125, 0.9204101562, 0.8618164062, 0.873046875, 0.8681640625, 0.8310546875, 0.7690429688, 0.697265625, 0.572265625, 0.6127929688, 0.5444335938]	88.1588416476	[73.0857984365, 80.2705797389, 78.2708060039, 83.2183659283, 85.1908885252, 85.8714031882, 87.75920867479999, 87.9139351854, 88.7261951101, 88.8199189053, 88.8721414265, 89.8040005788, 89.2450327022, 87.8060265548, 87.8419319579, 88.605671256, 88.4507385581, 83.1641498123, 84.014607944, 79.5649561918, 85.9525621093, 81.4347095418, 82.3636106771, 75.8481702539, 73.717318414, 66.1840163103, 70.3839163708, 73.5545766717, 75.9210380745, 81.0726738431, 80.896170257, 84.5671721043, 81.9576817208, 83.6641438364, 79.0626956168, 77.3902388636, 83.413214009, 83.5905513788, 83.8082850956, 86.4721837356, 88.7021463632, 87.3795480538, 87.4438750955, 89.648205277, 90.3439593173, 88.5643068752, 86.6666937636, 88.7810618932, 87.5246557244, 83.9050102779, 84.5114749744, 87.5998866291, 84.5625150295, 81.0795765838, 84.1755233083, 84.6851054844, 78.7885951424, 82.1325140306, 82.6591332637, 85.0828329793, 85.9229189778, 88.0607994603, 85.1487327592, 84.7119188636, 77.7588490344, 74.7097071893, 76.4046419502, 77.2203362688, 83.4466654511, 82.8518299484, 85.8336761574, 84.2901194924, 82.6495626411, 77.756009291, 72.4752660536, 70.3903727895, 72.2201672702, 71.7023432364, 72.7785659977, 74.0300368363, 73.302488002, 72.8089968742, 74.616959877, 79.7199126747, 77.3611669115, 73.7052650408, 77.2661807089, 78.480060585, 73.9279209641, 72.9375208749, 78.6934592688, 76.9502477612, 72.0372509627, 74.5376973802, 79.29804846, 73.0192906589, 71.2570834676, 75.0990621106, 75.507581725, 67.8704829869, 73.1612281799, 79.6661408921, 75.6991797256, 77.6633207114, 76.9689715896, 73.3463442193, 81.217717561, 79.020780523, 75.3472306783, 80.090111879, 84.4090078605, 82.3259508077, 77.9737603336, 83.5113375378, 88.8863134945, 84.50157567, 81.3101835176, 88.3365722739, 90.4986966075, 84.6539995504, 85.7156811244, 91.4815910846, 89.801118689, 85.6813636899, 90.7472751664, 92.5108351891, 89.002285367, 89.2831906599, 92.8693498636, 91.6499667536, 90.1555853764, 92.0240878231, 91.1322918735, 89.1778823166, 91.3245858205, 89.9653183009, 85.783242761, 86.33217954, 90.7869955833, 91.2120993658, 93.9770614071, 94.2416650807, 93.4555544436, 94.7513561697, 96.3996173146, 96.0827560477, 96.0509401861, 97.3946515237, 97.2527378427, 96.9964995598, 96.4446879139, 96.937347145, 97.2693349268, 96.3034404819, 96.251069978, 95.9392011593, 95.7262880158, 94.5257407171, 95.0076406907, 93.3062512164, 92.3451985004, 92.6093660362, 90.7784138684, 90.3715366614, 88.9609519499, 88.5423830386, 86.684301447, 82.781518094, 84.744150278, 85.912080174, 85.2718704294, 89.0495478106, 91.244416236, 91.7650303355, 91.9679657492, 94.2168421031, 95.332253836, 93.508344316, 95.3085022574, 97.2653438805, 95.4625112072, 94.6543918288, 97.1821288504, 97.2324995434, 95.5565785845, 96.2102126007, 96.4913393774, 95.6886063041, 95.045082674, 94.72530797, 94.6794631694, 93.0407402355, 92.8661216506, 92.4334881341, 90.4546876978, 90.016838862, 91.9596359411, 93.278446076, 94.8940104031, 95.3702575634, 95.2640247314, 96.1387932283, 96.8457315362, 96.9119157536, 96.5851785979, 97.1786977759, 97.6484754092, 97.3454442956, 96.6969486647, 96.6575993228, 97.6146911799, 96.6681656708, 95.3573998596, 95.1335717959, 95.7514907399, 94.8361934058, 94.2447819404, 94.1987593897, 93.8161763048, 93.5634806082, 90.9405415463, 92.063427998, 91.4678796529, 90.2581242542, 87.3036712337, 84.9011922305, 87.9570298709, 89.8589187307, 89.6600053672, 92.7285798262, 94.7554108001, 94.8750405822, 94.6375288496, 96.1913499259, 97.1449135288, 96.1191111889, 96.8129400709, 97.9397894168, 97.0890583559, 96.8771464014, 97.5129412113, 97.2920469639, 96.5493822749, 96.4215237313, 96.1743434732, 95.44482254, 95.0833777599, 94.5886363878, 94.2247782703, 92.7419704941, 92.4358413977, 91.6035312529, 89.6378193557, 88.4121808546, 90.6825529126, 92.0641810295, 94.3475912109, 94.5441639259, 94.4401567953, 95.7224284233, 96.380018878, 96.303490143, 95.5719197273, 96.6330318285, 97.233032132, 96.7666259832, 96.3878181124, 97.1087753032, 97.5220311384, 96.6066239714, 96.1306235081, 96.2328015078, 96.4936404504, 96.0018950225, 95.8885008334, 95.9213865222, 95.59414622, 94.5647639732, 92.6932969442, 93.307466621, 92.6463234246, 89.2272650243, 85.2697808075, 84.826152309, 87.9487348894, 87.3176576144, 91.2313135496, 94.2001452618, 92.8122343598, 95.9468055759, 96.2384867362, 96.0637484019, 96.4253538857, 96.5851343477, 96.6265511567, 97.0256985052, 96.3551598197, 96.0528895977, 96.2957566864, 95.711655356, 94.3717641439, 94.4625326495, 93.7706241348, 93.0575901342, 91.4288547318, 87.4001513306, 84.9698542024, 69.3105364798, 59.9597841352, 53.966136191, 48.9376130126, 41.5218006035, 35.7971524263, 65.8554016422, 71.1827157753, 78.1064297385, 78.7994161642, 79.1957504123, 76.1075244776, 73.6939209022, 69.9714454701, 73.8362489099, 81.1125946263, 80.9554284492, 84.1444481187, 82.569418211, 82.7601697118, 84.3838488209, 87.7790896618, 86.4917567604, 88.2212897926, 89.6196772698, 89.169250054, 89.2338325742, 89.9771791506, 87.4540183323, 85.2357718859, 84.7257839238, 83.4439908457, 80.3674731531, 79.9318937428, 74.1872236875, 77.3727751078, 79.6416926427, 84.9417552655, 85.966622274, 87.2081743449, 84.3756653842, 83.2598317161, 76.5555577802, 69.2179620782, 66.8668334904, 78.9067850369, 84.4206871845, 85.6679357693, 86.9691039475, 83.771171644, 82.7099634166, 74.9580717922, 68.0867302176, 81.4557212698, 85.4982993519, 87.737024151, 91.5889537317, 90.2654227225, 89.2619888335, 92.0629700305, 93.3251282071, 91.17846883120001, 90.8605451941, 93.3633128292, 93.3135158906, 89.0264392183, 90.1222597244, 91.7301586872, 90.3303963162, 86.1407560975, 87.5772922552, 87.0329493019, 91.6383190951, 94.0708151074, 94.7923463147, 95.348154347, 94.2074047728, 95.2631906239, 97.3105419332, 94.5117120086, 93.9126989379, 94.7245173074, 95.3848459969, 92.2892894365, 92.4396573533, 94.0160163709, 92.1546348427, 86.6226010633, 89.6527795882, 87.6673917869, 93.587290971, 93.1229537626, 92.92588504, 95.4623849747, 95.4208584833, 95.758777086, 96.5386228457, 97.6725159628, 97.3005574002, 97.0237151881, 97.4524883064, 96.9738114553, 97.051576947, 96.1219415639, 95.9071669005, 95.3300810378, 95.7510847083, 95.6622483762, 94.9094104069, 94.3528323234, 94.0590091922, 94.1126779639, 92.1352764518, 92.3799908782, 92.6045971884, 92.4258963431, 87.4168553798, 83.3213852205, 80.4553206805, 86.6994156995, 85.3731827513, 86.4251391903, 88.6877804694, 88.4437132169, 88.0445908529, 91.9276529332, 93.2141781974, 92.4887323458, 92.2830668885, 95.2079713545, 95.0833813377, 93.5708382121, 95.0512629857, 95.9101836336, 95.1156892917, 94.3851145573, 96.1519897663, 94.4292363391, 92.6449577637, 92.4090742567, 85.2967889512, 92.1289780857, 90.9520322849, 92.9593058016, 95.5237326357, 95.5002156269, 94.7767084108, 96.2176814582, 96.0330747226, 96.0441857431, 95.7447158769, 95.7347190804, 96.1321635101, 94.7417976793, 93.6777934483, 94.1967826655, 93.6298454711, 92.2149332143, 91.1785572246, 88.3589706196, 86.4851109085, 81.9253492081, 89.7467983533, 90.2467706993, 91.0322560959, 92.9854621255, 92.5525244326, 94.6504593778, 95.3731786925, 95.2455795873, 95.4155570293, 95.2596045062, 95.820580987, 95.3274023353, 94.8975489325, 94.9437926926, 94.8749912872, 95.2796581104, 94.2268440544, 93.8979897997, 92.7695874349, 91.8455550067, 89.0205102546, 83.8718682066, 88.6450868601, 88.5098950502, 89.5201586547, 91.644932237, 92.3296059023, 91.0909118118, 92.4256985213, 93.4770731562, 93.4528982336, 93.3321027852, 93.4143861285, 93.7469281048, 92.0830013553, 91.3513569269, 91.7566491132, 91.0744633873, 90.0611733474, 89.2200438577, 85.618743878, 83.6046872731, 79.9830279889, 87.9655910287, 89.100989929, 89.9801263186, 90.3915569391, 90.4184577871, 92.5921251333, 93.6615202481, 93.128433098, 93.1450141841, 93.5681746621, 93.0475955288, 92.2603611011, 91.7620668545, 91.6655168919, 90.2880554077, 91.0204535543, 90.5801496313, 89.2304916262, 88.4412886372, 88.9173637231, 82.6846061004, 83.7439536654, 85.4726332138, 84.7928208861, 86.1243187023, 83.6622927906, 83.4049530716, 87.5719429171, 83.0148688128, 84.4582639884, 86.6557567737, 87.3116407272, 83.4766548398, 84.10055964, 86.6126534176, 79.0464416194, 82.8976044481, 82.1436178296, 81.3361280373, 73.9072919124, 65.5213333127, 46.210770981, 44.2100475646, 40.3802446998]	0.6519326520000001	1.9691519015	/mnt/home/flop/edge_heterodimers/new_round_2020/hfuse_sel_for_af2/design_models/LHD275_DHR82_AB_A_0001_0031_relaxed_model_3.pdb	0.9448242188	[0.93359375, 0.93359375, 0.9340820312, 0.9428710938, 0.9624023438, 0.9526367188, 0.9458007812, 0.9667968750000001, 0.9716796875, 0.9707031250000001, 0.94921875, 0.95703125, 0.9511718750000001, 0.9355468750000001, 0.9116210938, 0.9565429688, 0.9453125, 0.9443359375, 0.9228515625, 0.8686523438, 0.9096679688, 0.8740234375, 0.9194335938, 0.9194335938, 0.9135742188, 0.9394531250000001, 0.93359375, 0.9360351562, 0.9555664062, 0.9580078125, 0.953125, 0.9619140625, 0.9477539062, 0.9702148438, 0.9394531250000001, 0.9575195312, 0.9770507812, 0.9873046875, 0.9858398438, 0.9892578125, 0.9936523438, 0.9887695312, 0.9877929688, 0.9863281250000001, 0.9858398438, 0.9780273438, 0.9765625, 0.9755859375, 0.9716796875, 0.9521484375, 0.9462890625, 0.9624023438, 0.9526367188, 0.9213867188, 0.9384765625, 0.9555664062, 0.9389648438, 0.9638671875, 0.9750976562, 0.9785156250000001, 0.9716796875, 0.9721679688, 0.9760742188, 0.9692382812, 0.9672851562, 0.94921875, 0.9667968750000001, 0.9604492188, 0.9785156250000001, 0.9731445312, 0.9848632812, 0.9794921875, 0.9863281250000001, 0.97265625, 0.9794921875, 0.9589843750000001, 0.9594726562, 0.9516601562, 0.9204101562, 0.9541015625, 0.9716796875, 0.9399414062, 0.9511718750000001, 0.9765625, 0.9677734375, 0.9511718750000001, 0.9677734375, 0.9785156250000001, 0.9702148438, 0.9560546875, 0.9663085938, 0.9594726562, 0.9506835938, 0.9521484375, 0.9506835938, 0.9291992188, 0.9174804688, 0.9404296875, 0.9262695312, 0.8618164062, 0.8964843750000001, 0.9282226562, 0.9116210938, 0.8955078125, 0.8935546875, 0.8310546875, 0.8881835938, 0.9243164062, 0.9116210938, 0.9096679688, 0.94921875, 0.9516601562, 0.9428710938, 0.9482421875, 0.9760742188, 0.9731445312, 0.9750976562, 0.9838867188, 0.9873046875, 0.9868164062, 0.9848632812, 0.9892578125, 0.9853515625, 0.9785156250000001, 0.9897460938, 0.9921875, 0.9819335938, 0.9824218750000001, 0.9946289062, 0.9848632812, 0.9687500000000001, 0.9912109375, 0.9941406250000001, 0.96484375, 0.9760742188, 0.9956054688, 0.9907226562, 0.9956054688, 0.9975585938, 0.9946289062, 0.9926757812, 0.9921875, 0.9936523438, 0.99609375, 0.9936523438, 0.9936523438, 0.9941406250000001, 0.9951171875, 0.9892578125, 0.9921875, 0.9936523438, 0.9926757812, 0.9897460938, 0.9941406250000001, 0.9946289062, 0.9892578125, 0.9848632812, 0.9838867188, 0.9873046875, 0.9785156250000001, 0.9658203125, 0.9794921875, 0.9780273438, 0.95703125, 0.9345703125, 0.9750976562, 0.9716796875, 0.9453125, 0.9663085938, 0.9477539062, 0.9780273438, 0.9829101562, 0.9755859375, 0.9809570312, 0.9907226562, 0.9926757812, 0.9887695312, 0.9926757812, 0.99609375, 0.9951171875, 0.9921875, 0.9956054688, 0.9956054688, 0.9921875, 0.9946289062, 0.9980468750000001, 0.9931640625, 0.9921875, 0.9946289062, 0.99609375, 0.9892578125, 0.9794921875, 0.9902343750000001, 0.9887695312, 0.9619140625, 0.9736328125, 0.9892578125, 0.9814453125, 0.9829101562, 0.9887695312, 0.9892578125, 0.9907226562, 0.9926757812, 0.9926757812, 0.9926757812, 0.9858398438, 0.9873046875, 0.9892578125, 0.9887695312, 0.9858398438, 0.9858398438, 0.9863281250000001, 0.9741210938, 0.9741210938, 0.9770507812, 0.9624023438, 0.95703125, 0.9614257812, 0.9536132812, 0.9477539062, 0.9365234375, 0.9482421875, 0.9375, 0.9267578125, 0.9252929688, 0.9184570312, 0.9165039062, 0.9438476562, 0.9316406250000001, 0.9599609375, 0.9819335938, 0.9711914062, 0.9702148438, 0.9833984375, 0.9829101562, 0.9770507812, 0.9853515625, 0.9858398438, 0.9697265625, 0.9770507812, 0.9863281250000001, 0.9770507812, 0.9628906250000001, 0.9892578125, 0.9858398438, 0.9633789062, 0.9794921875, 0.9794921875, 0.9584960938, 0.9423828125, 0.9687500000000001, 0.953125, 0.9091796875, 0.9013671875, 0.95703125, 0.9355468750000001, 0.9658203125, 0.9672851562, 0.9521484375, 0.9643554688, 0.9794921875, 0.9780273438, 0.9707031250000001, 0.97265625, 0.98046875, 0.9765625, 0.9775390625, 0.9697265625, 0.9677734375, 0.9721679688, 0.9633789062, 0.9692382812, 0.9545898438, 0.9526367188, 0.9433593750000001, 0.9223632812, 0.8984375, 0.9135742188, 0.9028320312, 0.83984375, 0.8178710938, 0.7812500000000001, 0.697265625, 0.626953125, 0.7690429688, 0.755859375, 0.8100585938, 0.9067382812, 0.9013671875, 0.8813476562, 0.9204101562, 0.9389648438, 0.9140625, 0.9360351562, 0.9555664062, 0.9487304688, 0.94921875, 0.9658203125, 0.9799804688, 0.9746093750000001, 0.9794921875, 0.9858398438, 0.9755859375, 0.9785156250000001, 0.9814453125, 0.9765625, 0.9443359375, 0.9086914062, 0.8706054688, 0.7709960938, 0.7016601562, 0.6909179688, 0.7265625, 0.9272460938, 0.9291992188, 0.9487304688, 0.9550781250000001, 0.9453125, 0.9497070312, 0.9311523438, 0.9296875, 0.9326171875, 0.9238281250000001, 0.9184570312, 0.9365234375, 0.9467773438, 0.9541015625, 0.9497070312, 0.9516601562, 0.9565429688, 0.9658203125, 0.9624023438, 0.9521484375, 0.9584960938, 0.9667968750000001, 0.9584960938, 0.9448242188, 0.9609375, 0.9550781250000001, 0.9355468750000001, 0.9384765625, 0.9501953125, 0.9536132812, 0.9580078125, 0.9619140625, 0.9409179688, 0.9580078125, 0.9418945312, 0.91796875, 0.8764648438, 0.8232421875, 0.8437500000000001, 0.880859375, 0.9248046875, 0.9165039062, 0.9453125, 0.9243164062, 0.9614257812, 0.9467773438, 0.9404296875, 0.9462890625, 0.9707031250000001, 0.9770507812, 0.9858398438, 0.9746093750000001, 0.9785156250000001, 0.9873046875, 0.9833984375, 0.9750976562, 0.9814453125, 0.9897460938, 0.9755859375, 0.9541015625, 0.9711914062, 0.9790039062, 0.9633789062, 0.9697265625, 0.9838867188, 0.9746093750000001, 0.9907226562, 0.9794921875, 0.9980468750000001, 0.9902343750000001, 0.9707031250000001, 0.9873046875, 0.9941406250000001, 0.9721679688, 0.9633789062, 0.9887695312, 0.9848632812, 0.9541015625, 0.9653320312, 0.9819335938, 0.9560546875, 0.8984375, 0.9316406250000001, 0.8696289062, 0.9379882812, 0.9213867188, 0.9794921875, 0.9902343750000001, 0.984375, 0.984375, 0.9916992188, 0.9951171875, 0.9887695312, 0.98828125, 0.9926757812, 0.9912109375, 0.9809570312, 0.9824218750000001, 0.9907226562, 0.9848632812, 0.9711914062, 0.9780273438, 0.9892578125, 0.9746093750000001, 0.9658203125, 0.9848632812, 0.9838867188, 0.9584960938, 0.9658203125, 0.9863281250000001, 0.9799804688, 0.9306640625, 0.93359375, 0.9736328125, 0.9575195312, 0.9765625, 0.9775390625, 0.9677734375, 0.9653320312, 0.9799804688, 0.9750976562, 0.9599609375, 0.9765625, 0.9848632812, 0.9653320312, 0.9658203125, 0.9819335938, 0.9775390625, 0.9609375, 0.9707031250000001, 0.9687500000000001, 0.9365234375, 0.9243164062, 0.9599609375, 0.8930664062, 0.9448242188, 0.9096679688, 0.9462890625, 0.9633789062, 0.9448242188, 0.9399414062, 0.9663085938, 0.9624023438, 0.9526367188, 0.9580078125, 0.9711914062, 0.9536132812, 0.94140625, 0.9462890625, 0.953125, 0.9262695312, 0.9135742188, 0.9316406250000001, 0.9008789062, 0.7924804688, 0.7436523438, 0.8447265625, 0.8081054688, 0.8393554688, 0.845703125, 0.8666992188, 0.8901367188, 0.9184570312, 0.9189453125, 0.9077148438, 0.9375, 0.9550781250000001, 0.9394531250000001, 0.9340820312, 0.9628906250000001, 0.9526367188, 0.9360351562, 0.9404296875, 0.9409179688, 0.9135742188, 0.8837890625, 0.8974609375, 0.8271484375, 0.8916015625, 0.9199218750000001, 0.9121093750000001, 0.9287109375, 0.9404296875, 0.9296875, 0.9375, 0.9443359375, 0.9394531250000001, 0.9399414062, 0.9497070312, 0.9497070312, 0.9340820312, 0.9340820312, 0.9511718750000001, 0.9194335938, 0.9052734375, 0.9316406250000001, 0.9130859375, 0.8549804688, 0.75390625, 0.818359375, 0.7919921875, 0.837890625, 0.8388671875, 0.853515625, 0.9003906250000001, 0.9194335938, 0.9003906250000001, 0.9008789062, 0.9296875, 0.9423828125, 0.9199218750000001, 0.9252929688, 0.9501953125, 0.94921875, 0.9316406250000001, 0.9184570312, 0.93359375, 0.9291992188, 0.9033203125, 0.9057617188, 0.9111328125, 0.9072265625, 0.9477539062, 0.9116210938, 0.9125976562, 0.9428710938, 0.9477539062, 0.9077148438, 0.9311523438, 0.9550781250000001, 0.9248046875, 0.9077148438, 0.9121093750000001, 0.9243164062, 0.8666992188, 0.875, 0.8701171875, 0.8330078125, 0.7734375, 0.7182617188, 0.5952148438, 0.646484375, 0.5537109375]	86.5422280928	[73.6334613483, 77.7669348759, 77.021198111, 80.2644914347, 83.2933958287, 82.2988246814, 83.8401526478, 85.0087362664, 85.7824793326, 85.6314609307, 86.0973842155, 87.2433508443, 86.6417394277, 84.1831430962, 84.9218144065, 86.3220254811, 85.9305102561, 80.3159669659, 79.7410257167, 76.4456991798, 82.2187534116, 73.8838089624, 76.2069182537, 68.1717580334, 68.9248091561, 61.4350173513, 66.2435436971, 71.3764897293, 72.3252926444, 75.4891989968, 76.4967224221, 78.8125961651, 76.8390220949, 80.8419543928, 78.0790813651, 74.2124997934, 80.7085789729, 80.3182629862, 79.7551537337, 84.1847775411, 87.0074581648, 85.1147404236, 85.7734197509, 86.6541504623, 87.9223910462, 85.5699641165, 84.9439011632, 86.6325711484, 84.6825212026, 82.2131882135, 83.3610085809, 84.4904185972, 82.1383920297, 76.8591993264, 81.8122745669, 82.2583760178, 76.8202314027, 79.3859053785, 79.6053193563, 83.4982906507, 84.2605453199, 86.4150645255, 82.815604464, 82.3489078461, 73.4270721423, 74.2528480662, 72.798291753, 73.6545769077, 79.7109093339, 80.7864353511, 83.0488168015, 81.0551736019, 77.6606839962, 73.8013491712, 68.6515014661, 67.4042414389, 68.1209019394, 71.1768632408, 71.6381990825, 75.3416968727, 74.0613954768, 69.7718863242, 74.7318387485, 80.0811390425, 77.0577341546, 74.2985912728, 79.5899131689, 80.7918384913, 73.7351791134, 74.3230862682, 81.4251920211, 77.0453427863, 70.9777321327, 75.4626215586, 79.6437975846, 72.0932843374, 67.3967006995, 73.3758285076, 74.2049402528, 67.53185862, 71.7683526136, 75.2874291651, 74.0122108718, 75.4065196191, 76.8012434838, 72.251888608, 77.0342571253, 79.6694517426, 73.1576989775, 73.2797749934, 82.2982261158, 82.9809596271, 75.440225248, 80.1423556422, 88.1540060858, 84.3464490003, 77.8044119939, 85.3396779557, 89.9578580434, 83.8675258021, 83.9881160593, 90.4143145645, 88.8970321917, 84.5113749595, 88.8068849301, 91.2217439874, 88.3459915103, 87.1148672015, 90.8905418428, 89.5753941377, 88.2473769419, 89.3916683418, 88.6737306452, 88.603776954, 90.3849930616, 89.0801349775, 81.3021031556, 84.6487441526, 89.527257366, 89.0050937979, 91.5330072389, 90.5634888694, 89.1809439569, 92.2609966134, 94.4790364561, 94.3652079791, 93.4218197879, 96.2005594565, 96.1852419007, 96.1885734437, 95.2455507745, 96.462289705, 97.4023067154, 95.9746324011, 95.9731737513, 95.2802975106, 95.9818658654, 94.4399554218, 94.7781365203, 94.3114637713, 92.2063910746, 92.0240710934, 90.0671199854, 89.6508557707, 88.3065107099, 87.1259795571, 85.4925663288, 82.1516633027, 82.8594058434, 85.0529563021, 86.4629938671, 89.071778465, 91.8736207766, 92.6158960025, 93.1749928925, 94.77876551, 96.1095135662, 94.5095233882, 95.9957243247, 97.59792360430001, 96.227516004, 95.1343652485, 97.0487060927, 97.2231163855, 95.0225394529, 95.5815062921, 95.5965709584, 94.8183147629, 93.7269580318, 92.8656485285, 93.1974320638, 91.1484370914, 90.6587725593, 90.1174904568, 87.2909247218, 87.8507223449, 89.7375683349, 91.1547880738, 92.8882590423, 93.3659157144, 93.0081264209, 94.3776987985, 95.5024265069, 96.0731442628, 95.3552879582, 96.3903532044, 97.1193767662, 96.9250704602, 95.7723576441, 96.5043513079, 97.747670864, 96.3106963228, 95.033875249, 94.335200553, 95.4475189322, 94.3953372746, 93.0791264256, 93.7913558798, 92.6477441105, 92.0177517599, 88.6764578979, 89.7109583692, 89.0881738863, 87.8129501035, 83.8624538585, 83.2024075981, 84.2163152078, 87.0167039671, 87.1564229729, 91.9244304969, 93.2383937324, 94.1120531723, 94.1176080196, 95.5547999998, 97.2215229492, 95.9121177261, 96.8870724013, 97.6898446432, 97.4887090636, 96.7111240105, 97.14201264, 97.1314607481, 95.8935441074, 95.515672784, 95.0897389237, 94.5548736212, 93.6455294596, 92.9688685685, 92.6213512303, 90.8421267922, 90.6772829864, 88.7547844035, 86.0504132282, 85.5518556363, 87.5436941064, 90.6079283575, 92.8096681802, 92.8523122809, 92.1807919869, 94.2530037223, 95.5079608099, 95.10841273, 94.2506531084, 95.4221290067, 96.6512813088, 95.6977516946, 95.448213589, 96.8644062854, 97.2741386201, 95.95992124, 95.5757199488, 94.9382579971, 95.2046878874, 94.9803983647, 94.0372586614, 94.7932371131, 93.4200230131, 92.2169195752, 87.3167083645, 90.037936365, 90.4827658135, 86.7351468576, 84.597367353, 84.6989797908, 85.0002716907, 83.9444230465, 88.6524473812, 91.8152088876, 91.2511477335, 94.0665059038, 95.1056263905, 93.9477897966, 95.1377237161, 94.7964893799, 95.5493157727, 96.1671303569, 95.6955580818, 95.1978975049, 94.7049821267, 94.713226785, 90.9031885106, 92.3958465797, 91.9290886632, 91.2329985664, 88.4297382452, 85.0889173877, 82.2878247141, 66.5441863653, 59.2703716635, 52.8820987786, 43.126868769, 42.6286257092, 34.020777501, 72.4243539335, 73.3108873235, 83.8197841191, 83.5132544971, 86.2157913319, 81.9428563514, 80.9821117743, 74.9083868928, 75.7565677006, 81.9513150772, 79.6479022912, 83.310315467, 82.2352165795, 84.4973273679, 84.1534713169, 86.7219886162, 86.7984700275, 87.9814221808, 88.813027435, 88.4565323834, 88.6184393696, 88.4352827802, 86.8467025322, 85.5116351091, 84.0964457112, 82.0795210648, 80.6877035033, 79.0694413549, 72.8285267716, 77.3301660022, 78.3480507012, 85.3933153361, 85.9726987246, 86.9016376363, 84.7911086684, 83.9590820616, 76.8164012267, 70.303027136, 69.5249325574, 80.7080343661, 84.5102921621, 87.8500004073, 88.0231759909, 85.2773824061, 83.9475355437, 78.8921558552, 72.9082353806, 82.5663550159, 85.8088189834, 86.6964353459, 90.5037180757, 90.0464704017, 89.3813460804, 91.9745651498, 92.3717127627, 91.5252945148, 90.4449738405, 93.0197475159, 92.0635455256, 89.6965685008, 88.4904789046, 90.4821954486, 88.926357964, 83.7588357675, 85.4160212791, 84.523359061, 89.1584866215, 91.350691546, 94.1034848769, 94.5342416935, 93.947775343, 95.1538420734, 96.7076868218, 94.3240215635, 93.4866370199, 94.591431055, 94.3234607931, 92.5618758947, 91.9984815622, 92.2561828921, 92.2992824798, 85.3898629025, 88.9388595966, 88.487891053, 92.9836566871, 92.2852560705, 91.5433887522, 93.8581984951, 94.1376964719, 94.5071116904, 95.6431226969, 97.2184558347, 97.1570277985, 96.5043133232, 96.67818534, 95.5476395063, 96.757443952, 94.9587435311, 94.7366044082, 93.8262373785, 93.8625329593, 93.402891319, 91.5944571008, 90.8167403658, 90.7651354312, 90.9754427819, 87.70326345390001, 88.6268802434, 89.0139851418, 89.9054558071, 82.6388989411, 76.6488416946, 78.8462088726, 83.8594000155, 82.4258941793, 82.5237910012, 85.8511994629, 85.2709627259, 83.9374112728, 88.3952127458, 89.2560114448, 90.3600791606, 89.7059138619, 92.9926176169, 92.1729426019, 91.3121393371, 92.3082203733, 93.2865223804, 93.6455461313, 92.8139798939, 94.9113051442, 92.5867007283, 91.382895858, 90.9318428623, 85.05453845, 90.1926393388, 87.7054198197, 91.3262043994, 93.3620091179, 94.0297580846, 92.4461758379, 94.041409014, 94.0366649605, 93.3272088177, 93.5251847582, 92.4807381184, 93.3992318287, 91.7536372475, 90.1286415077, 91.0108740365, 90.9249058838, 88.7214462756, 87.2739283196, 85.4434640258, 80.7284740457, 80.8663646322, 86.4308602503, 88.475461021, 87.5278631998, 88.7738547827, 89.5654547187, 91.9969060864, 92.5687671947, 92.4974003408, 94.2245987016, 94.0439177985, 94.5086618014, 93.2708788256, 93.5046694996, 92.5425026033, 92.001427172, 93.8066354069, 92.6222316176, 91.496518225, 89.6186718496, 90.3091592759, 86.2778024815, 81.3323928917, 86.4089268211, 84.8289151327, 87.7605680483, 87.6860926719, 89.0130922924, 88.6513144279, 88.3235445248, 89.8490086692, 89.4089319824, 90.2554779051, 89.8508343055, 90.1845958824, 89.1200708139, 87.7982381036, 88.2240490185, 87.3564348184, 86.4294322434, 85.3420343907, 83.6691191661, 79.393449746, 79.4958694794, 84.6448374565, 86.9311899879, 86.7211330103, 86.8511971886, 87.3996382126, 88.9664234347, 90.4603838626, 89.0660492435, 90.4383466655, 90.8263256937, 90.1471630529, 89.171969878, 88.4713483875, 88.3412758329, 87.5473590171, 87.2343551643, 86.1652168254, 86.5016253174, 85.7198029206, 86.7641175622, 82.1159931378, 80.4351518831, 84.4958611948, 82.4359945169, 81.3648712341, 80.5158902732, 82.7220613594, 84.7048174195, 78.0898644982, 82.2283583686, 83.7922737652, 82.8391023535, 81.1857286959, 83.3432454357, 84.2826556189, 76.4159236282, 79.9294456193, 79.3784854473, 81.1201983216, 74.4107356422, 67.3701911147, 52.8503450176, 45.576957814400004, 32.7282275611]	0.6502320371	2.1578229503	/mnt/home/flop/edge_heterodimers/new_round_2020/hfuse_sel_for_af2/design_models/LHD275_DHR82_AB_A_0001_0031_relaxed_model_5.pdb	0.9204101562	[0.8989257812, 0.9042968750000001, 0.9047851562, 0.9111328125, 0.9370117188, 0.9291992188, 0.9140625, 0.9462890625, 0.9526367188, 0.9487304688, 0.9199218750000001, 0.9418945312, 0.9360351562, 0.9106445312, 0.8881835938, 0.9438476562, 0.9252929688, 0.9018554688, 0.8696289062, 0.7875976562, 0.8505859375, 0.8037109375, 0.8432617188, 0.8076171875, 0.7915039062, 0.8110351562, 0.814453125, 0.8530273438, 0.8857421875, 0.9145507812, 0.8955078125, 0.9248046875, 0.8891601562, 0.94140625, 0.8876953125, 0.9233398438, 0.9594726562, 0.9741210938, 0.9799804688, 0.9833984375, 0.9877929688, 0.9814453125, 0.9799804688, 0.9780273438, 0.9755859375, 0.9628906250000001, 0.9565429688, 0.9506835938, 0.9501953125, 0.921875, 0.9189453125, 0.9458007812, 0.9331054688, 0.8842773438, 0.9033203125, 0.9355468750000001, 0.9077148438, 0.9384765625, 0.953125, 0.9643554688, 0.9536132812, 0.9555664062, 0.9536132812, 0.9472656250000001, 0.9262695312, 0.9018554688, 0.9277343750000001, 0.9311523438, 0.9604492188, 0.9511718750000001, 0.9677734375, 0.9619140625, 0.9702148438, 0.9467773438, 0.9550781250000001, 0.9375, 0.9428710938, 0.9223632812, 0.8608398438, 0.9184570312, 0.9428710938, 0.8837890625, 0.9096679688, 0.9545898438, 0.9306640625, 0.9121093750000001, 0.9404296875, 0.9555664062, 0.9287109375, 0.9125976562, 0.9418945312, 0.9301757812, 0.90234375, 0.9174804688, 0.9238281250000001, 0.8862304688, 0.861328125, 0.9077148438, 0.88671875, 0.7915039062, 0.8408203125, 0.8959960938, 0.8706054688, 0.8515625, 0.8452148438, 0.7465820312, 0.8276367188, 0.8901367188, 0.8520507812, 0.82421875, 0.9106445312, 0.9038085938, 0.8618164062, 0.873046875, 0.9360351562, 0.9028320312, 0.8784179688, 0.9331054688, 0.9477539062, 0.9228515625, 0.9174804688, 0.9594726562, 0.9536132812, 0.9301757812, 0.9643554688, 0.9731445312, 0.9453125, 0.9501953125, 0.9838867188, 0.9575195312, 0.9487304688, 0.9819335938, 0.9814453125, 0.9345703125, 0.96484375, 0.98828125, 0.9692382812, 0.9799804688, 0.9887695312, 0.9790039062, 0.9833984375, 0.9838867188, 0.9833984375, 0.9887695312, 0.9887695312, 0.9868164062, 0.9868164062, 0.9902343750000001, 0.9838867188, 0.9868164062, 0.98828125, 0.98828125, 0.9819335938, 0.9853515625, 0.98828125, 0.9829101562, 0.9799804688, 0.9765625, 0.9824218750000001, 0.9721679688, 0.9575195312, 0.9711914062, 0.9711914062, 0.9428710938, 0.9145507812, 0.9619140625, 0.9575195312, 0.9277343750000001, 0.9453125, 0.9165039062, 0.9628906250000001, 0.9746093750000001, 0.9628906250000001, 0.9672851562, 0.9848632812, 0.9873046875, 0.9809570312, 0.9848632812, 0.9926757812, 0.9902343750000001, 0.9824218750000001, 0.9877929688, 0.9921875, 0.9873046875, 0.9873046875, 0.9946289062, 0.98828125, 0.9824218750000001, 0.9873046875, 0.9897460938, 0.98046875, 0.9643554688, 0.9785156250000001, 0.9746093750000001, 0.9306640625, 0.9428710938, 0.9731445312, 0.9624023438, 0.9687500000000001, 0.9775390625, 0.9750976562, 0.98046875, 0.984375, 0.9858398438, 0.9833984375, 0.9794921875, 0.9833984375, 0.984375, 0.9829101562, 0.9775390625, 0.9809570312, 0.9799804688, 0.9638671875, 0.9658203125, 0.9721679688, 0.95703125, 0.9448242188, 0.9516601562, 0.9438476562, 0.9296875, 0.9086914062, 0.9267578125, 0.9091796875, 0.8920898438, 0.8759765625, 0.86328125, 0.8623046875, 0.8837890625, 0.8681640625, 0.9233398438, 0.9594726562, 0.9423828125, 0.9487304688, 0.9731445312, 0.9716796875, 0.9555664062, 0.9692382812, 0.9760742188, 0.9482421875, 0.9575195312, 0.9707031250000001, 0.9536132812, 0.9350585938, 0.9790039062, 0.9721679688, 0.9462890625, 0.9609375, 0.9663085938, 0.9389648438, 0.9223632812, 0.9497070312, 0.9350585938, 0.8852539062, 0.880859375, 0.9399414062, 0.9174804688, 0.9565429688, 0.9575195312, 0.9384765625, 0.9501953125, 0.9692382812, 0.9628906250000001, 0.9511718750000001, 0.9653320312, 0.9736328125, 0.9667968750000001, 0.9702148438, 0.9638671875, 0.9609375, 0.9633789062, 0.9545898438, 0.9609375, 0.9438476562, 0.9394531250000001, 0.9228515625, 0.8950195312, 0.8657226562, 0.8813476562, 0.8666992188, 0.7885742188, 0.7573242188, 0.7021484375, 0.6240234375, 0.5698242188, 0.69921875, 0.6909179688, 0.759765625, 0.8676757812, 0.8759765625, 0.8671875, 0.8994140625, 0.9262695312, 0.8881835938, 0.9077148438, 0.9379882812, 0.9155273438, 0.9169921875, 0.9477539062, 0.9638671875, 0.9497070312, 0.9536132812, 0.9677734375, 0.9433593750000001, 0.9321289062, 0.9482421875, 0.9316406250000001, 0.890625, 0.8427734375, 0.7744140625, 0.6684570312, 0.595703125, 0.6298828125, 0.66015625, 0.9082031250000001, 0.9033203125, 0.9145507812, 0.9213867188, 0.9067382812, 0.90234375, 0.8569335938, 0.8549804688, 0.8916015625, 0.8955078125, 0.869140625, 0.9077148438, 0.9184570312, 0.9228515625, 0.9208984375, 0.9345703125, 0.9360351562, 0.9477539062, 0.9482421875, 0.9360351562, 0.9438476562, 0.9521484375, 0.9399414062, 0.9208984375, 0.9365234375, 0.9267578125, 0.8950195312, 0.8881835938, 0.89453125, 0.9047851562, 0.9155273438, 0.9350585938, 0.9028320312, 0.9365234375, 0.9052734375, 0.8872070312, 0.8374023438, 0.7807617188, 0.7905273438, 0.8403320312, 0.8940429688, 0.8916015625, 0.9233398438, 0.8979492188, 0.9394531250000001, 0.9194335938, 0.9082031250000001, 0.9301757812, 0.9584960938, 0.9672851562, 0.9794921875, 0.9692382812, 0.9760742188, 0.9858398438, 0.9809570312, 0.9736328125, 0.9785156250000001, 0.9873046875, 0.9711914062, 0.94921875, 0.9687500000000001, 0.9760742188, 0.9599609375, 0.9643554688, 0.98046875, 0.9707031250000001, 0.9868164062, 0.9736328125, 0.99609375, 0.9838867188, 0.9580078125, 0.9838867188, 0.9897460938, 0.9565429688, 0.9448242188, 0.9799804688, 0.9702148438, 0.9282226562, 0.9360351562, 0.9624023438, 0.9140625, 0.8364257812, 0.8740234375, 0.7861328125, 0.8837890625, 0.8774414062, 0.9580078125, 0.9824218750000001, 0.9702148438, 0.9702148438, 0.9819335938, 0.9897460938, 0.9794921875, 0.9765625, 0.9868164062, 0.9868164062, 0.9741210938, 0.9741210938, 0.9873046875, 0.9785156250000001, 0.9604492188, 0.9682617188, 0.9833984375, 0.96484375, 0.9550781250000001, 0.9760742188, 0.9711914062, 0.9409179688, 0.9458007812, 0.9741210938, 0.9555664062, 0.890625, 0.90234375, 0.9443359375, 0.9125976562, 0.9501953125, 0.9580078125, 0.9394531250000001, 0.9306640625, 0.9619140625, 0.9638671875, 0.9443359375, 0.9584960938, 0.9760742188, 0.95703125, 0.9477539062, 0.9682617188, 0.9672851562, 0.9438476562, 0.9521484375, 0.9482421875, 0.9106445312, 0.8989257812, 0.9409179688, 0.8544921875, 0.9184570312, 0.8774414062, 0.9189453125, 0.9458007812, 0.9296875, 0.9238281250000001, 0.9526367188, 0.94921875, 0.94140625, 0.9433593750000001, 0.9560546875, 0.9394531250000001, 0.9296875, 0.9277343750000001, 0.9311523438, 0.9028320312, 0.8891601562, 0.9013671875, 0.859375, 0.7280273438, 0.681640625, 0.7709960938, 0.7231445312, 0.7626953125, 0.7880859375, 0.818359375, 0.8491210938, 0.8984375, 0.8984375, 0.8798828125, 0.9116210938, 0.9389648438, 0.9140625, 0.8999023438, 0.9453125, 0.9409179688, 0.9135742188, 0.9135742188, 0.92578125, 0.8935546875, 0.8491210938, 0.865234375, 0.8056640625, 0.8764648438, 0.9125976562, 0.8940429688, 0.9033203125, 0.9321289062, 0.9272460938, 0.9238281250000001, 0.93359375, 0.9389648438, 0.9355468750000001, 0.9389648438, 0.9409179688, 0.9326171875, 0.9238281250000001, 0.9340820312, 0.9121093750000001, 0.8974609375, 0.91015625, 0.890625, 0.8403320312, 0.7514648438, 0.806640625, 0.7543945312, 0.8076171875, 0.8168945312, 0.8330078125, 0.873046875, 0.9033203125, 0.8852539062, 0.88671875, 0.9155273438, 0.9340820312, 0.9116210938, 0.9135742188, 0.9423828125, 0.9433593750000001, 0.9194335938, 0.9082031250000001, 0.9262695312, 0.921875, 0.8876953125, 0.8872070312, 0.9008789062, 0.8969726562, 0.9462890625, 0.9111328125, 0.9130859375, 0.9438476562, 0.9487304688, 0.9116210938, 0.9350585938, 0.9541015625, 0.9238281250000001, 0.9111328125, 0.9145507812, 0.9194335938, 0.8666992188, 0.876953125, 0.869140625, 0.8334960938, 0.7543945312, 0.6982421875, 0.59765625, 0.6298828125, 0.5268554688]	88.0117945957	[74.5749217154, 79.8905649189, 77.4679853079, 82.6632931141, 84.5512092228, 85.3418950408, 86.5238765739, 87.4003464198, 88.2832733431, 87.2591971185, 87.7033504027, 89.834669879, 88.9062522751, 88.172193983, 87.7840591638, 89.7707817079, 88.4668929662, 85.9417784086, 85.2626996008, 81.3367831587, 85.3120171405, 83.5492497713, 83.3037008555, 80.8143347726, 78.0599625912, 72.1449670784, 76.4977923223, 78.7401615666, 80.6092470586, 83.2467232042, 85.3342748989, 86.9045018443, 86.2873890642, 86.4267590424, 83.6042002037, 79.3204315786, 85.449373958, 84.6012476304, 81.4708470436, 86.2736652946, 89.9790589801, 86.946823719, 87.0864198702, 90.211883591, 91.0118457694, 88.8504389122, 87.82863829, 89.4933371444, 87.9547711938, 84.3674915433, 85.9861449046, 86.9339894673, 84.3999026952, 81.5609800946, 84.967809224, 85.2081806327, 80.8699012593, 82.8165378068, 82.0339036572, 87.3169650316, 87.9062402528, 91.1163064933, 88.4459258322, 87.3340426167, 79.8274639859, 75.4751368628, 78.4898591512, 82.5019407883, 87.3346321885, 89.523470715, 88.6836351791, 86.9040501737, 85.0216431823, 76.3679553732, 73.1018280924, 70.6772447446, 73.9780214616, 77.90137563, 75.1426492603, 77.6090709361, 77.6300342855, 76.5379293255, 79.7217964552, 82.4440480678, 81.0496901034, 78.9103212299, 82.7373343251, 85.9010949275, 80.1714170129, 78.9216203062, 83.4232890931, 81.9404241906, 75.8150455974, 78.0695805467, 80.7812436597, 73.8628823765, 73.6363663381, 75.78012815619999, 76.5110829598, 71.534399542, 77.0034712638, 80.4565587438, 80.3745922089, 82.3815676743, 80.7093980013, 76.1717908199, 81.7294436817, 82.9066998019, 78.095180977, 81.4484063848, 85.9313669988, 85.0963516318, 80.386670559, 86.6809363621, 91.1361389132, 87.6310337454, 83.9694750214, 90.8269049819, 92.4879727805, 86.9621518689, 88.924678885, 93.7913348579, 90.744108953, 88.2016076116, 92.5094123517, 93.5475981286, 90.1049040377, 90.2168073532, 93.1757922538, 91.3385670937, 90.3922268571, 92.4387258205, 90.7843894292, 89.6062872617, 92.1028914121, 90.5197122309, 85.1488534784, 85.7753986899, 90.8550337812, 90.1570459469, 92.8420122789, 92.5859159337, 91.7553570375, 94.3051066778, 96.0816054146, 95.2519107678, 95.8069116306, 97.1349566481, 97.0938283123, 96.6762251111, 96.7363367, 97.0810997665, 97.4324157976, 96.3064788402, 96.4831709772, 96.4889127277, 95.9470527148, 95.1976527779, 95.3703117538, 94.5667775314, 92.8497074287, 92.9284939579, 91.3620202766, 90.1839549802, 88.6037194172, 88.5358938199, 86.8080268131, 84.2594827066, 84.4026411376, 86.1854172795, 85.7313296604, 89.8572813947, 90.7861315913, 91.6535927704, 92.4321284123, 94.449265146, 95.3777247968, 93.7599547483, 95.5874038822, 96.9930081181, 95.3136582183, 94.8326723436, 97.0376388628, 96.6320230462, 94.6039072097, 95.6497438333, 95.8758315188, 95.0906424967, 93.8490590552, 93.9541799214, 93.3235068649, 90.9753084381, 91.1571696159, 91.1341510165, 87.3677518727, 87.8413776442, 90.6781469832, 91.5956068259, 93.52554580340001, 93.9831449037, 93.6605584457, 95.3617829657, 96.1779621623, 96.0166671553, 96.2136071132, 96.558236542, 97.1822693976, 96.7317486624, 96.3933651964, 96.1272083393, 97.0623213645, 96.1871859215, 95.1845998986, 94.6062016058, 95.4416702116, 94.670198257, 93.0988286729, 93.5732224569, 93.5853753879, 92.4635812025, 89.4722589701, 90.5921162457, 90.0418178538, 88.9030980333, 85.5973418864, 85.0546541478, 86.3431691838, 87.9124085701, 87.5521964375, 91.7034945146, 93.5188539886, 93.8796945545, 93.4231939188, 95.3384509008, 96.6732514313, 95.1072783849, 96.2760488576, 97.3485449942, 96.4662578602, 95.9510414692, 96.9588308663, 96.5143731495, 95.4277430696, 95.2165800548, 95.1842161051, 94.5984122912, 93.487980247, 93.5298834197, 92.7391871861, 91.0266107885, 90.6487424322, 89.762036602, 86.8128503232, 86.3963058652, 89.2754485763, 90.9900637782, 92.9047076661, 92.9369334217, 92.975116317, 94.4433832728, 95.4060387198, 94.9558336659, 95.0709097483, 95.9663160604, 96.5128907429, 95.9411056764, 95.883143764, 96.6713567986, 96.9072705032, 96.4000796533, 95.9620305561, 95.3192120288, 95.8393373848, 95.5592261228, 95.0253573361, 94.8104074244, 94.8315169137, 93.674232396, 91.490860754, 92.4202641674, 92.1904253335, 89.9253168378, 87.2302006338, 87.4481793444, 88.6544931491, 88.2759639752, 91.0426306836, 93.1707327012, 92.7392206097, 94.8888014092, 94.8383716117, 94.9210639438, 95.7007480084, 95.1963816158, 95.3443985937, 95.8285776054, 96.024796926, 94.8959442253, 95.101017398, 94.8256545915, 92.6483634904, 92.6342744983, 92.1009833244, 91.1449771229, 88.7013403739, 84.3941017633, 82.3766863766, 68.8657567161, 61.46517382, 51.4526701774, 43.9431654515, 43.8399613898, 40.2320088809, 69.3221716435, 70.4425990385, 78.511911817, 76.9317512126, 81.2524749621, 77.4417762311, 78.4299317656, 72.2927025697, 73.3839916167, 80.0002396026, 79.9995928681, 82.8652485241, 81.0792798553, 80.8046272312, 84.1873592812, 86.4924948186, 85.5889619551, 86.6379814154, 89.3232189565, 87.9479440472, 87.9357308759, 88.7880382889, 86.2105944191, 82.9144924313, 83.3392079605, 82.2978292055, 79.5909208272, 76.6953927784, 74.9307544186, 77.6398029581, 82.6697565417, 86.9699048572, 88.010644909, 89.6353222637, 85.4699226628, 81.8037100528, 76.463281223, 71.1368590168, 70.2771854875, 82.0222233341, 82.816864849, 86.2525605097, 85.9510772702, 84.7192476401, 82.4473061571, 79.3115153722, 69.9549478762, 81.0954886498, 84.5552308141, 83.4972903685, 88.5529266728, 87.5798084184, 85.226265225, 87.8972236335, 90.1521823497, 87.7430034495, 86.63243408700001, 90.6613424537, 90.989839901, 84.7869393858, 85.9290622186, 89.3991680187, 87.0050834029, 82.6039393478, 83.7534378136, 86.2104108186, 90.0328950315, 91.7275775128, 93.4677737922, 93.6713691432, 92.6595510685, 94.1678904921, 95.6356973724, 92.5793149643, 92.4559986268, 94.3464657974, 94.2093160793, 90.8341579489, 91.1953236876, 92.3216224971, 90.0749865059, 85.7201463841, 89.6307716108, 88.592907942, 93.3888843681, 91.9371736878, 91.7709067723, 94.6040347601, 94.1645252708, 93.4568511936, 95.3443744414, 96.441769491, 96.1958493669, 96.0368886034, 96.2989625759, 95.5070984147, 96.0110601214, 95.5634422273, 95.3523324073, 94.1976964947, 94.8437681676, 95.0595163262, 93.2174008352, 92.0131302348, 93.0967267635, 92.5947573733, 89.661258634, 90.4794419754, 92.0768035103, 91.0150226205, 86.2001742414, 83.9624164754, 77.7938077208, 86.0735878335, 79.4580737167, 81.8512134001, 84.9653071036, 85.104153673, 83.4653102772, 88.2944463105, 90.0075610679, 89.2984433563, 88.6367853575, 92.9937759745, 92.5485485183, 90.2688583327, 92.5456486769, 94.2446052678, 92.9790896966, 91.5453006391, 94.9291743275, 93.2840115216, 91.2137831527, 90.4867117721, 85.9668984418, 90.4549875976, 89.0294583066, 91.5533541491, 93.8771718768, 94.6102912916, 93.4755984502, 95.1199195876, 95.1491222285, 95.368316919, 95.0670944593, 94.4674617395, 95.2461744435, 94.2708693125, 92.6497687893, 93.4822611197, 92.9861297228, 91.9508908714, 90.9669216851, 87.5419286753, 86.1310144589, 82.4423953823, 89.3075400406, 88.1660172301, 88.2617720533, 90.612461704, 91.0514238948, 92.6277482897, 94.1232126661, 94.7224274369, 95.1457107422, 94.8545368038, 95.6806304773, 94.9475020972, 94.7707142099, 93.9710367592, 94.3629508284, 94.8436862159, 94.1025616108, 93.4940886297, 91.8679141484, 90.5160581363, 87.7603408206, 82.9862422854, 87.7508206497, 86.7270018507, 87.7805705695, 88.9668958302, 89.9210277594, 89.6976670759, 91.465188699, 92.3907396981, 92.4640103303, 92.6492636584, 92.3065554836, 92.7154959898, 91.6568084133, 90.5102662464, 91.0987728422, 90.3215592009, 89.4970250459, 89.4325787399, 86.1977761271, 84.4457753652, 81.3454791568, 88.0953469859, 88.3162877127, 89.0061925099, 88.4779433161, 89.6256681199, 91.0485334328, 92.46306384, 91.673025581, 92.6286325415, 92.8026988022, 91.8302639325, 91.6873165428, 91.2162501974, 90.8909781779, 88.6401054975, 90.1354653285, 90.0028458768, 88.9988246646, 87.2105333183, 86.7817770499, 84.9965128974, 80.984769537, 86.3615162677, 83.0144015313, 84.7445844116, 80.2532721716, 81.6234982396, 87.5225027792, 82.1359972412, 81.9978559297, 86.3219094501, 87.1772767311, 81.8066880824, 84.4337529954, 86.4220629351, 79.8435091101, 82.3058020985, 81.5923104068, 83.0013336064, 76.8301437466, 72.284526958, 51.7409052011, 50.898443828, 43.5010870431]	0.6782089235000001	3.1439705737	/mnt/home/flop/edge_heterodimers/new_round_2020/hfuse_sel_for_af2/design_models/LHD275_DHR82_AB_A_0001_0031_relaxed_model_1.pdb	0.9643554688	[0.9619140625, 0.9721679688, 0.97265625, 0.9711914062, 0.9838867188, 0.9746093750000001, 0.9643554688, 0.9770507812, 0.984375, 0.9809570312, 0.9614257812, 0.9697265625, 0.9677734375, 0.9497070312, 0.9267578125, 0.9731445312, 0.9672851562, 0.9541015625, 0.9394531250000001, 0.9121093750000001, 0.9331054688, 0.9204101562, 0.9370117188, 0.9477539062, 0.9472656250000001, 0.9589843750000001, 0.9614257812, 0.9663085938, 0.9765625, 0.9765625, 0.9790039062, 0.9809570312, 0.9682617188, 0.9785156250000001, 0.9643554688, 0.9614257812, 0.9809570312, 0.9907226562, 0.9926757812, 0.9946289062, 0.9970703125, 0.9946289062, 0.9936523438, 0.9941406250000001, 0.9931640625, 0.98828125, 0.9873046875, 0.9912109375, 0.9858398438, 0.9721679688, 0.97265625, 0.9814453125, 0.9780273438, 0.9614257812, 0.9702148438, 0.9775390625, 0.9692382812, 0.9833984375, 0.9912109375, 0.9921875, 0.9897460938, 0.98828125, 0.9912109375, 0.9863281250000001, 0.9873046875, 0.9765625, 0.9853515625, 0.9853515625, 0.9877929688, 0.9877929688, 0.9926757812, 0.9912109375, 0.9936523438, 0.9863281250000001, 0.9921875, 0.9946289062, 0.9936523438, 0.9956054688, 0.9926757812, 0.99609375, 0.9970703125, 0.9877929688, 0.9946289062, 0.9980468750000001, 0.9946289062, 0.98828125, 0.9936523438, 0.99609375, 0.9926757812, 0.9877929688, 0.9926757812, 0.9931640625, 0.9887695312, 0.9916992188, 0.9926757812, 0.9829101562, 0.9731445312, 0.984375, 0.9819335938, 0.9453125, 0.9375, 0.9541015625, 0.9389648438, 0.9462890625, 0.9536132812, 0.8940429688, 0.9145507812, 0.9619140625, 0.953125, 0.9350585938, 0.9746093750000001, 0.9790039062, 0.9716796875, 0.9790039062, 0.9921875, 0.9868164062, 0.9863281250000001, 0.9916992188, 0.9921875, 0.9936523438, 0.9912109375, 0.99609375, 0.9946289062, 0.9907226562, 0.9946289062, 0.9941406250000001, 0.9897460938, 0.9926757812, 0.9970703125, 0.9907226562, 0.9838867188, 0.9951171875, 0.99609375, 0.9809570312, 0.9902343750000001, 0.9985351562, 0.9980468750000001, 0.9990234375, 0.9990234375, 0.9990234375, 0.9985351562, 0.9965820312, 0.9980468750000001, 0.9995117188, 0.9980468750000001, 0.9985351562, 0.9990234375, 0.9990234375, 0.9956054688, 0.9985351562, 0.9990234375, 0.9990234375, 0.9980468750000001, 0.9995117188, 0.9990234375, 0.9980468750000001, 0.9970703125, 0.9965820312, 0.9980468750000001, 0.99609375, 0.9926757812, 0.9936523438, 0.9951171875, 0.98828125, 0.9824218750000001, 0.9956054688, 0.99609375, 0.9868164062, 0.9912109375, 0.98828125, 0.9956054688, 0.9970703125, 0.9956054688, 0.9946289062, 0.9985351562, 0.9980468750000001, 0.9965820312, 0.9980468750000001, 0.9990234375, 0.9980468750000001, 0.9975585938, 0.9990234375, 0.9985351562, 0.9970703125, 0.9980468750000001, 0.9995117188, 0.9980468750000001, 0.9980468750000001, 0.9990234375, 0.9990234375, 0.99609375, 0.9936523438, 0.9980468750000001, 0.9975585938, 0.9887695312, 0.9931640625, 0.9975585938, 0.9941406250000001, 0.99609375, 0.9965820312, 0.9970703125, 0.9975585938, 0.9980468750000001, 0.9975585938, 0.9980468750000001, 0.9970703125, 0.99609375, 0.9956054688, 0.9965820312, 0.9965820312, 0.9941406250000001, 0.9946289062, 0.9936523438, 0.9931640625, 0.98828125, 0.9858398438, 0.9887695312, 0.9877929688, 0.9809570312, 0.9833984375, 0.9819335938, 0.9790039062, 0.9765625, 0.9746093750000001, 0.96484375, 0.9545898438, 0.9628906250000001, 0.9799804688, 0.9731445312, 0.9863281250000001, 0.9936523438, 0.9907226562, 0.9902343750000001, 0.9951171875, 0.9941406250000001, 0.9921875, 0.9956054688, 0.99609375, 0.9921875, 0.9951171875, 0.99609375, 0.9916992188, 0.9897460938, 0.9975585938, 0.9956054688, 0.9877929688, 0.9941406250000001, 0.9902343750000001, 0.9736328125, 0.9702148438, 0.9877929688, 0.9663085938, 0.9306640625, 0.9189453125, 0.9672851562, 0.9458007812, 0.9760742188, 0.9770507812, 0.9614257812, 0.9736328125, 0.9897460938, 0.9868164062, 0.9819335938, 0.9838867188, 0.9907226562, 0.98828125, 0.9892578125, 0.9853515625, 0.9863281250000001, 0.9848632812, 0.9853515625, 0.9863281250000001, 0.9750976562, 0.9702148438, 0.9653320312, 0.9501953125, 0.9184570312, 0.9477539062, 0.9423828125, 0.9033203125, 0.9072265625, 0.9008789062, 0.8056640625, 0.76953125, 0.8603515625, 0.8627929688, 0.8891601562, 0.9589843750000001, 0.9589843750000001, 0.9506835938, 0.9653320312, 0.9687500000000001, 0.95703125, 0.9746093750000001, 0.9873046875, 0.9799804688, 0.9746093750000001, 0.9868164062, 0.9921875, 0.98828125, 0.9916992188, 0.9956054688, 0.9902343750000001, 0.9916992188, 0.9941406250000001, 0.9902343750000001, 0.9741210938, 0.9501953125, 0.9331054688, 0.8217773438, 0.71484375, 0.71484375, 0.7583007812, 0.9316406250000001, 0.9282226562, 0.9555664062, 0.9624023438, 0.9482421875, 0.9409179688, 0.9526367188, 0.9506835938, 0.9599609375, 0.9428710938, 0.9448242188, 0.9438476562, 0.9536132812, 0.9599609375, 0.9594726562, 0.9697265625, 0.9731445312, 0.9750976562, 0.9780273438, 0.9702148438, 0.9750976562, 0.9755859375, 0.9721679688, 0.9614257812, 0.9755859375, 0.9707031250000001, 0.9604492188, 0.9614257812, 0.9736328125, 0.9760742188, 0.9858398438, 0.9814453125, 0.9814453125, 0.9794921875, 0.9760742188, 0.9501953125, 0.9262695312, 0.8872070312, 0.9067382812, 0.9208984375, 0.9404296875, 0.9526367188, 0.9594726562, 0.9560546875, 0.9707031250000001, 0.9628906250000001, 0.9624023438, 0.9687500000000001, 0.9829101562, 0.9863281250000001, 0.9912109375, 0.9819335938, 0.9858398438, 0.9912109375, 0.9912109375, 0.9873046875, 0.9916992188, 0.9951171875, 0.9877929688, 0.9770507812, 0.9853515625, 0.9887695312, 0.9799804688, 0.9853515625, 0.9931640625, 0.98828125, 0.9951171875, 0.9873046875, 0.9995117188, 0.9941406250000001, 0.98046875, 0.9931640625, 0.9970703125, 0.9824218750000001, 0.9775390625, 0.9921875, 0.9902343750000001, 0.9624023438, 0.9697265625, 0.9814453125, 0.9560546875, 0.9042968750000001, 0.9106445312, 0.8818359375, 0.9638671875, 0.9516601562, 0.9946289062, 0.9970703125, 0.9907226562, 0.9956054688, 0.9985351562, 0.9990234375, 0.9956054688, 0.9965820312, 0.9980468750000001, 0.9970703125, 0.9926757812, 0.9946289062, 0.9970703125, 0.9936523438, 0.98828125, 0.9892578125, 0.9956054688, 0.9877929688, 0.9814453125, 0.9931640625, 0.9926757812, 0.9765625, 0.9790039062, 0.9921875, 0.9916992188, 0.9707031250000001, 0.9702148438, 0.9907226562, 0.9877929688, 0.9941406250000001, 0.9936523438, 0.9892578125, 0.9824218750000001, 0.98828125, 0.9863281250000001, 0.9790039062, 0.9907226562, 0.9936523438, 0.9858398438, 0.9863281250000001, 0.9907226562, 0.9877929688, 0.9799804688, 0.9853515625, 0.9824218750000001, 0.9653320312, 0.9692382812, 0.9809570312, 0.94140625, 0.9687500000000001, 0.9428710938, 0.9707031250000001, 0.9794921875, 0.9667968750000001, 0.9619140625, 0.9814453125, 0.9799804688, 0.9741210938, 0.9755859375, 0.9853515625, 0.9750976562, 0.9653320312, 0.9672851562, 0.9731445312, 0.9545898438, 0.9545898438, 0.9672851562, 0.9511718750000001, 0.8798828125, 0.8544921875, 0.9228515625, 0.9174804688, 0.9062500000000001, 0.9111328125, 0.921875, 0.9331054688, 0.9545898438, 0.9589843750000001, 0.9580078125, 0.9736328125, 0.9736328125, 0.9555664062, 0.9638671875, 0.9794921875, 0.9599609375, 0.9545898438, 0.9663085938, 0.9521484375, 0.9228515625, 0.9125976562, 0.9228515625, 0.8486328125, 0.9047851562, 0.9160156250000001, 0.9150390625, 0.94140625, 0.9365234375, 0.9238281250000001, 0.9467773438, 0.9511718750000001, 0.9345703125, 0.94140625, 0.9609375, 0.9487304688, 0.9282226562, 0.9511718750000001, 0.9584960938, 0.9130859375, 0.9184570312, 0.9609375, 0.9467773438, 0.8833007812, 0.8310546875, 0.8935546875, 0.890625, 0.9106445312, 0.8779296875, 0.8930664062, 0.9399414062, 0.9409179688, 0.9199218750000001, 0.9228515625, 0.9536132812, 0.9482421875, 0.9296875, 0.9453125, 0.9594726562, 0.9536132812, 0.9423828125, 0.9365234375, 0.9379882812, 0.9291992188, 0.9106445312, 0.9121093750000001, 0.9125976562, 0.9067382812, 0.9423828125, 0.8989257812, 0.8994140625, 0.9326171875, 0.9331054688, 0.8920898438, 0.9140625, 0.9448242188, 0.8999023438, 0.880859375, 0.8911132812, 0.9077148438, 0.8408203125, 0.8623046875, 0.8666992188, 0.8256835938, 0.7548828125, 0.6928710938, 0.607421875, 0.673828125, 0.5405273438]	86.817583329	[72.3863546983, 79.8191081517, 77.8901225956, 81.7087479748, 84.5546649722, 84.9859467719, 85.7606195261, 86.518522111, 87.8806625259, 86.9326442896, 87.3642926224, 88.1578961895, 88.0337617371, 87.1770224291, 86.8082942999, 88.7761957492, 88.2075042342, 83.1556426502, 82.4131016319, 77.8026202524, 84.0671698579, 76.3867135504, 79.4772980327, 72.3869273564, 72.2206930013, 62.82249643, 68.7083310803, 70.8862343702, 70.7375641483, 76.2138261381, 75.0889084665, 80.0069709024, 78.131365258, 80.7596732025, 78.0442684149, 74.0980219288, 81.9892669571, 82.6716878958, 81.3638176005, 85.1829577563, 89.0523591309, 84.8420451927, 85.2736531196, 88.9378187892, 89.0520756591, 86.2407192998, 86.4059611925, 88.8174940324, 87.0039786788, 83.2576385841, 85.286659838, 86.8068250177, 83.2491017235, 80.1338664175, 84.2905241727, 84.0125510911, 77.9757018784, 80.2927606201, 77.9896732433, 81.5067745881, 81.4844802519, 84.5821335127, 80.6207132107, 80.5131894096, 73.6561371231, 72.0631676189, 72.4976430173, 72.2411918435, 77.5627170322, 77.9682909847, 79.6356340468, 77.5220715225, 78.0053793019, 72.1975548449, 67.8464649397, 64.7541486686, 66.4912850383, 69.7121614026, 69.8684260236, 71.4088355246, 71.3730249786, 71.2428713894, 72.6620626045, 74.5822312805, 74.1106727363, 71.6422408951, 74.0477773339, 75.1410507943, 71.0868260161, 71.3884765857, 74.8164606404, 73.0596089757, 68.2084308347, 72.2562768362, 74.3483962251, 68.3606950276, 70.1134635133, 71.9437636143, 69.6746533311, 67.114264747, 72.2391120884, 73.9929934478, 73.063484665, 76.2738193697, 73.08113005, 70.4668744852, 77.402797302, 75.541580154, 71.234533569, 75.8032401337, 82.0900118094, 78.4832412231, 73.6490754221, 80.7744586552, 85.1678219375, 81.3413182071, 76.4043707751, 85.9556199884, 86.0572108713, 80.640419726, 82.9308889705, 89.3814560165, 86.5265623919, 83.3535045245, 88.0042256558, 90.2998819356, 85.9328414671, 86.6568657167, 90.794903483, 89.5949259814, 87.9133590543, 89.3371863628, 89.086693412, 88.4269377588, 90.4080970824, 88.9212613367, 84.3739621351, 84.0170445535, 89.2908263931, 88.4065783281, 91.3277964642, 90.6222727595, 90.3045231122, 92.9629930887, 94.9427232792, 93.1584469765, 94.4881766403, 96.421149795, 95.7985196544, 94.9065124299, 95.2739851373, 96.0704937871, 95.7657039324, 95.0851042644, 95.2869358909, 94.3977089509, 93.4482624712, 92.997259672, 93.5206281693, 91.1322849805, 90.1383620081, 90.961904156, 88.7317411735, 86.9249519242, 86.1539557876, 86.6401218987, 83.087012147, 78.9447303613, 80.6180077055, 80.9549380109, 79.4402360292, 85.3806278962, 86.6997353053, 87.6443568431, 88.4821785274, 91.4963905968, 92.3467037873, 90.1797744294, 93.3344456919, 95.0284704408, 93.7991666861, 92.9702226312, 95.814903731, 95.995921919, 94.1159725196, 93.7792914264, 95.0154502546, 93.7175632918, 92.7081340654, 92.3244098183, 92.0664965463, 89.6418813844, 88.886190888, 89.078064217, 86.1707751058, 86.0429465099, 89.0983414776, 90.2456955649, 92.1842292751, 92.4155274638, 92.9723831814, 93.9697831878, 95.1912499855, 94.5576290369, 95.4568187568, 95.7717550888, 96.0578107415, 95.6954734792, 95.4047363806, 94.8506065501, 95.5295763156, 95.2281872722, 93.0617215961, 92.45840825, 93.7052680246, 92.9195129335, 91.4802265331, 91.5228596898, 92.2491940333, 91.4949137921, 88.3463123311, 88.9242297331, 88.8509907409, 88.5566579786, 84.1648140019, 83.1012741685, 84.7760075782, 86.0104398827, 86.4383675024, 90.0541540603, 92.1610223807, 92.9487963371, 91.5735280699, 94.4198701545, 95.9938630047, 94.5371663782, 95.0844954729, 96.9222357166, 96.1000135819, 95.4479568666, 96.0641324427, 96.3825135698, 94.6848637304, 93.6184891035, 94.5450512333, 93.7528625434, 91.607706505, 91.6116386339, 91.6039338913, 90.2094817315, 88.5265606621, 87.8174445285, 85.1864776421, 84.6213867203, 88.0752015595, 89.9187034762, 92.0121086413, 91.6116188042, 92.5393058073, 94.1633843646, 95.2031687885, 93.9863082362, 94.721289287, 95.8257927537, 95.8750658621, 95.4199121137, 95.4283927453, 96.2836498235, 96.3660109016, 95.9597092887, 95.4983316354, 94.7941335328, 94.9598683134, 95.128518926, 94.3148301279, 93.9656773515, 94.408997501, 93.5571290721, 90.9536037892, 90.9151604853, 91.8934552036, 89.3806133066, 84.5216637633, 86.541404853, 86.3924341756, 86.8577477099, 89.7907417173, 91.8588269163, 91.7491075803, 94.4708141143, 93.999458194, 94.0182901301, 95.3088211416, 95.2010870875, 94.7702677819, 95.9803819202, 96.0943560061, 94.9030906388, 94.693293546, 94.2022611951, 92.5673654563, 91.3573104707, 91.6685415226, 91.2360049719, 87.8745422943, 83.4358242395, 82.3086659838, 66.274828388, 56.1339882094, 49.3576101147, 42.5007050273, 41.7424676892, 38.4088246225, 70.368896993, 74.9788575778, 83.2018284506, 80.0194742744, 84.5941609707, 80.2243875821, 81.3395092755, 78.4051626344, 78.2651879666, 82.985177788, 81.7339357729, 85.3585985587, 84.3254528458, 84.3361311941, 85.4318389582, 89.0774302933, 88.0737716768, 88.3513609113, 89.7736905805, 89.7093053859, 89.9322244958, 88.8595749603, 87.1379804655, 85.0383048594, 84.5925427855, 81.9433689747, 81.8624115221, 80.2348598817, 75.4328597259, 79.3713634961, 80.6743819778, 84.4375370955, 84.361123289, 86.7610181819, 83.3456550286, 81.4255414079, 76.8821644127, 73.9876717157, 72.87498469, 83.6366314934, 85.1849176518, 88.5150329615, 87.7695459728, 86.4380091984, 83.8638634052, 78.8328081601, 72.8040006353, 83.8961980846, 87.0775204591, 86.8410042347, 90.9119861188, 90.2776867114, 88.45772414, 90.8141294925, 92.0398406988, 90.562508383, 88.4390804609, 92.0960978733, 92.1921617055, 87.1983943388, 86.1847516571, 89.7307245656, 87.9842133415, 82.0818084616, 82.1427205769, 86.2667436776, 91.0385971161, 92.551954401, 94.6345572545, 94.7998221865, 94.5123449535, 95.428670552, 96.8490756155, 94.4602560075, 94.4407707678, 95.7920582966, 95.0422928607, 92.7650847141, 92.3181386852, 93.28477703, 91.4004775425, 86.6614085341, 91.3371668222, 89.9962501766, 94.7761816755, 93.3550786133, 92.8648124544, 95.6460755121, 95.3070228338, 95.1429468685, 96.0942931407, 97.2101738995, 96.7439425864, 96.457638138, 96.6988038159, 95.9942018011, 95.9765179658, 95.4224706883, 95.2654293414, 93.7191463532, 94.5318618469, 94.6774139878, 92.8877030681, 90.878357428, 92.6768882537, 92.0790319273, 89.2234766496, 91.3489647892, 93.039918017, 91.3389564155, 86.8494841948, 84.2064518307, 79.774908646, 87.00431067, 83.8992522937, 83.4305150773, 87.0748184143, 86.8601688854, 84.2985435961, 89.0303226221, 91.152889192, 90.0308942042, 89.2335745357, 92.9194043603, 93.3217515244, 90.5960530814, 91.7994136118, 94.1508610423, 93.3937317405, 91.11997313, 94.614440933, 92.8882985848, 91.3789905773, 90.0682782217, 84.4529551225, 90.6460028687, 89.5835046328, 91.5027424923, 93.5846374551, 94.5193956701, 93.6703100547, 95.0808083475, 95.2749159345, 95.8090147247, 95.3746946869, 94.3317443025, 95.2165532171, 94.5769283669, 93.4062583297, 94.036363178, 93.748350899, 92.88471248889999, 91.4686731633, 88.1685787626, 86.2277901069, 83.1195467074, 90.1596195476, 90.0171034135, 90.8158117664, 91.5419942299, 92.1909253334, 94.2644552108, 94.5393281349, 95.1733805115, 95.5872606918, 95.169646825, 95.66300484, 95.2242890705, 95.0141983438, 93.626253138, 94.2219722979, 94.8847000104, 94.1740828102, 92.8890994697, 91.201435887, 91.1301706999, 87.1674175835, 82.2984094455, 87.8671553085, 88.4170426501, 89.0796559756, 88.801001628, 90.586329925, 90.5133205044, 91.5107554835, 92.4798727708, 93.1273902694, 93.4187685187, 91.9845337275, 92.6600370774, 92.4000126147, 91.9753070958, 91.2793025431, 91.0281639471, 90.8021520532, 89.6177402738, 86.7107020598, 84.2873299226, 81.5653144572, 88.7937463641, 89.0804476221, 89.4141163169, 89.1379271999, 90.4627143079, 92.4334584002, 92.7307474937, 92.8898184671, 93.4524931173, 93.6367797062, 92.3559989619, 92.0079564075, 92.3208667199, 90.5048566968, 89.4761950174, 90.766845765, 90.2284279511, 88.4630437871, 88.6206864753, 88.714208654, 83.8589187767, 80.504609358, 86.2387707772, 84.6318318959, 85.9830973331, 81.8289226756, 83.3649655253, 88.7642517308, 84.8970323471, 82.9533254094, 87.7645405173, 89.2017459282, 82.9246959679, 85.120308477, 87.0371376009, 82.6779922428, 83.9423616328, 83.0542949331, 83.8618869132, 79.963179945, 71.6737814193, 50.354174501, 49.5679885681, 43.5391518041]	0.6483894457	1.9929010069	/mnt/home/flop/edge_heterodimers/new_round_2020/hfuse_sel_for_af2/design_models/LHD275_DHR82_AB_A_0001_0031_relaxed_model_2.pdb	0.9399414062	[0.91796875, 0.9360351562, 0.9360351562, 0.9331054688, 0.9580078125, 0.9506835938, 0.9418945312, 0.9624023438, 0.9667968750000001, 0.9653320312, 0.9428710938, 0.9560546875, 0.9497070312, 0.9311523438, 0.9160156250000001, 0.9619140625, 0.9487304688, 0.9399414062, 0.9184570312, 0.8764648438, 0.9140625, 0.8930664062, 0.9233398438, 0.9316406250000001, 0.9145507812, 0.9497070312, 0.9418945312, 0.9433593750000001, 0.9614257812, 0.9604492188, 0.9609375, 0.9643554688, 0.9506835938, 0.9707031250000001, 0.94140625, 0.9575195312, 0.9731445312, 0.9814453125, 0.98046875, 0.9824218750000001, 0.9892578125, 0.9809570312, 0.9780273438, 0.9794921875, 0.9814453125, 0.9682617188, 0.9575195312, 0.9643554688, 0.9643554688, 0.9379882812, 0.93359375, 0.9638671875, 0.9565429688, 0.9165039062, 0.9316406250000001, 0.9609375, 0.9462890625, 0.9672851562, 0.9780273438, 0.9799804688, 0.9785156250000001, 0.9770507812, 0.9809570312, 0.9731445312, 0.9702148438, 0.953125, 0.9702148438, 0.9672851562, 0.9814453125, 0.98046875, 0.9897460938, 0.9853515625, 0.9912109375, 0.9824218750000001, 0.98828125, 0.9716796875, 0.9702148438, 0.96484375, 0.9355468750000001, 0.9609375, 0.9770507812, 0.9467773438, 0.9501953125, 0.9775390625, 0.9687500000000001, 0.9506835938, 0.9692382812, 0.9799804688, 0.9677734375, 0.953125, 0.9702148438, 0.9633789062, 0.9462890625, 0.9487304688, 0.9521484375, 0.9306640625, 0.9145507812, 0.9384765625, 0.9248046875, 0.8696289062, 0.8979492188, 0.9291992188, 0.9062500000000001, 0.88671875, 0.8823242188, 0.8427734375, 0.9018554688, 0.9267578125, 0.9155273438, 0.9262695312, 0.9624023438, 0.9638671875, 0.9614257812, 0.9682617188, 0.9848632812, 0.9824218750000001, 0.9833984375, 0.98828125, 0.9912109375, 0.9907226562, 0.9902343750000001, 0.9931640625, 0.9912109375, 0.9868164062, 0.9931640625, 0.9951171875, 0.98828125, 0.9873046875, 0.99609375, 0.9863281250000001, 0.9736328125, 0.9926757812, 0.9936523438, 0.9672851562, 0.9716796875, 0.9941406250000001, 0.9853515625, 0.9931640625, 0.9956054688, 0.9931640625, 0.9921875, 0.9907226562, 0.9921875, 0.99609375, 0.9931640625, 0.9931640625, 0.9936523438, 0.9946289062, 0.9887695312, 0.9926757812, 0.9951171875, 0.9931640625, 0.9912109375, 0.9951171875, 0.9951171875, 0.9912109375, 0.9873046875, 0.9868164062, 0.9887695312, 0.9819335938, 0.9721679688, 0.9794921875, 0.9770507812, 0.9584960938, 0.9379882812, 0.9716796875, 0.9692382812, 0.9453125, 0.9624023438, 0.9428710938, 0.9770507812, 0.9824218750000001, 0.9790039062, 0.9799804688, 0.9902343750000001, 0.9931640625, 0.9907226562, 0.9936523438, 0.9970703125, 0.9951171875, 0.9921875, 0.9956054688, 0.9956054688, 0.9916992188, 0.9936523438, 0.9975585938, 0.9921875, 0.9892578125, 0.9931640625, 0.9936523438, 0.9853515625, 0.97265625, 0.98828125, 0.9853515625, 0.9462890625, 0.9580078125, 0.9858398438, 0.9716796875, 0.9809570312, 0.9858398438, 0.9853515625, 0.9873046875, 0.9916992188, 0.9897460938, 0.9902343750000001, 0.9873046875, 0.98828125, 0.9873046875, 0.9868164062, 0.9877929688, 0.9853515625, 0.9809570312, 0.9731445312, 0.9770507812, 0.9750976562, 0.9609375, 0.9609375, 0.9653320312, 0.9506835938, 0.9438476562, 0.9370117188, 0.9409179688, 0.9272460938, 0.9262695312, 0.9223632812, 0.9199218750000001, 0.9243164062, 0.9404296875, 0.9311523438, 0.9560546875, 0.9780273438, 0.9653320312, 0.9677734375, 0.9794921875, 0.9809570312, 0.9775390625, 0.9848632812, 0.9848632812, 0.9711914062, 0.9765625, 0.9858398438, 0.9741210938, 0.9575195312, 0.9873046875, 0.9848632812, 0.9555664062, 0.9716796875, 0.9731445312, 0.94921875, 0.9267578125, 0.9584960938, 0.9423828125, 0.9057617188, 0.8940429688, 0.9477539062, 0.9277343750000001, 0.9609375, 0.9589843750000001, 0.9467773438, 0.95703125, 0.9755859375, 0.9707031250000001, 0.9628906250000001, 0.9663085938, 0.9755859375, 0.9687500000000001, 0.9692382812, 0.9638671875, 0.9614257812, 0.9653320312, 0.9550781250000001, 0.9667968750000001, 0.9506835938, 0.9458007812, 0.9291992188, 0.9067382812, 0.8842773438, 0.8999023438, 0.8857421875, 0.8212890625, 0.8134765625, 0.7719726562, 0.671875, 0.595703125, 0.7431640625, 0.7329101562, 0.7958984375, 0.8984375, 0.8999023438, 0.8872070312, 0.9082031250000001, 0.9428710938, 0.9072265625, 0.92578125, 0.9497070312, 0.9316406250000001, 0.9321289062, 0.9565429688, 0.9697265625, 0.9604492188, 0.9653320312, 0.98046875, 0.9628906250000001, 0.9580078125, 0.9697265625, 0.9589843750000001, 0.9169921875, 0.8837890625, 0.8505859375, 0.6489257812, 0.5532226562, 0.603515625, 0.6508789062, 0.91015625, 0.9091796875, 0.9262695312, 0.9340820312, 0.9199218750000001, 0.9096679688, 0.8984375, 0.9042968750000001, 0.9223632812, 0.9121093750000001, 0.8964843750000001, 0.9135742188, 0.9233398438, 0.9340820312, 0.9233398438, 0.9389648438, 0.9497070312, 0.9511718750000001, 0.94921875, 0.9506835938, 0.953125, 0.9560546875, 0.9511718750000001, 0.9467773438, 0.9575195312, 0.9477539062, 0.9365234375, 0.9262695312, 0.9248046875, 0.9350585938, 0.9501953125, 0.95703125, 0.9462890625, 0.9609375, 0.9487304688, 0.9165039062, 0.8872070312, 0.8500976562, 0.869140625, 0.8940429688, 0.9316406250000001, 0.9111328125, 0.9340820312, 0.9086914062, 0.9428710938, 0.9277343750000001, 0.9204101562, 0.9394531250000001, 0.9711914062, 0.984375, 0.98828125, 0.9746093750000001, 0.9819335938, 0.9907226562, 0.9858398438, 0.9770507812, 0.9858398438, 0.9926757812, 0.9770507812, 0.9589843750000001, 0.9785156250000001, 0.9829101562, 0.9677734375, 0.9731445312, 0.9858398438, 0.9755859375, 0.9897460938, 0.9770507812, 0.9985351562, 0.9892578125, 0.9692382812, 0.9902343750000001, 0.9946289062, 0.9741210938, 0.9677734375, 0.9887695312, 0.984375, 0.9584960938, 0.9687500000000001, 0.9824218750000001, 0.9560546875, 0.9062500000000001, 0.9521484375, 0.90234375, 0.9604492188, 0.9306640625, 0.9785156250000001, 0.9907226562, 0.9838867188, 0.9790039062, 0.9887695312, 0.9951171875, 0.9863281250000001, 0.9838867188, 0.9912109375, 0.9912109375, 0.9799804688, 0.98046875, 0.9907226562, 0.9819335938, 0.9638671875, 0.9707031250000001, 0.9863281250000001, 0.9672851562, 0.953125, 0.9790039062, 0.9770507812, 0.9428710938, 0.9462890625, 0.9790039062, 0.9687500000000001, 0.91015625, 0.9135742188, 0.9619140625, 0.9497070312, 0.9760742188, 0.9721679688, 0.9589843750000001, 0.9638671875, 0.9741210938, 0.9711914062, 0.9565429688, 0.9760742188, 0.9814453125, 0.9633789062, 0.9638671875, 0.9790039062, 0.9750976562, 0.9575195312, 0.9667968750000001, 0.9633789062, 0.93359375, 0.9296875, 0.9594726562, 0.8862304688, 0.9370117188, 0.8920898438, 0.9345703125, 0.9580078125, 0.9394531250000001, 0.9282226562, 0.9584960938, 0.9545898438, 0.9433593750000001, 0.9443359375, 0.9614257812, 0.9443359375, 0.9267578125, 0.9248046875, 0.9379882812, 0.9062500000000001, 0.8955078125, 0.9091796875, 0.8857421875, 0.7739257812, 0.724609375, 0.80859375, 0.7905273438, 0.8251953125, 0.8427734375, 0.8530273438, 0.8837890625, 0.9150390625, 0.9160156250000001, 0.8974609375, 0.9291992188, 0.9506835938, 0.9277343750000001, 0.9213867188, 0.9536132812, 0.9448242188, 0.9252929688, 0.9282226562, 0.9282226562, 0.8999023438, 0.861328125, 0.8735351562, 0.7895507812, 0.8676757812, 0.8955078125, 0.8837890625, 0.9062500000000001, 0.9213867188, 0.9067382812, 0.9213867188, 0.9321289062, 0.9267578125, 0.92578125, 0.9399414062, 0.9375, 0.9252929688, 0.9243164062, 0.9409179688, 0.9160156250000001, 0.8999023438, 0.9155273438, 0.8955078125, 0.84765625, 0.7387695312, 0.8002929688, 0.7812500000000001, 0.8251953125, 0.83203125, 0.8466796875, 0.89453125, 0.9204101562, 0.9057617188, 0.9013671875, 0.9306640625, 0.9404296875, 0.9160156250000001, 0.9204101562, 0.9423828125, 0.9409179688, 0.9189453125, 0.9091796875, 0.9213867188, 0.9135742188, 0.8813476562, 0.8798828125, 0.8911132812, 0.888671875, 0.9355468750000001, 0.8925781250000001, 0.8969726562, 0.9296875, 0.9365234375, 0.8916015625, 0.9165039062, 0.9467773438, 0.9116210938, 0.8994140625, 0.9042968750000001, 0.9140625, 0.859375, 0.8735351562, 0.8745117188, 0.8466796875, 0.7978515625, 0.7314453125, 0.6240234375, 0.6591796875, 0.5405273438]	3	88.1588416476	[73.0857984365, 80.2705797389, 78.2708060039, 83.2183659283, 85.1908885252, 85.8714031882, 87.75920867479999, 87.9139351854, 88.7261951101, 88.8199189053, 88.8721414265, 89.8040005788, 89.2450327022, 87.8060265548, 87.8419319579, 88.605671256, 88.4507385581, 83.1641498123, 84.014607944, 79.5649561918, 85.9525621093, 81.4347095418, 82.3636106771, 75.8481702539, 73.717318414, 66.1840163103, 70.3839163708, 73.5545766717, 75.9210380745, 81.0726738431, 80.896170257, 84.5671721043, 81.9576817208, 83.6641438364, 79.0626956168, 77.3902388636, 83.413214009, 83.5905513788, 83.8082850956, 86.4721837356, 88.7021463632, 87.3795480538, 87.4438750955, 89.648205277, 90.3439593173, 88.5643068752, 86.6666937636, 88.7810618932, 87.5246557244, 83.9050102779, 84.5114749744, 87.5998866291, 84.5625150295, 81.0795765838, 84.1755233083, 84.6851054844, 78.7885951424, 82.1325140306, 82.6591332637, 85.0828329793, 85.9229189778, 88.0607994603, 85.1487327592, 84.7119188636, 77.7588490344, 74.7097071893, 76.4046419502, 77.2203362688, 83.4466654511, 82.8518299484, 85.8336761574, 84.2901194924, 82.6495626411, 77.756009291, 72.4752660536, 70.3903727895, 72.2201672702, 71.7023432364, 72.7785659977, 74.0300368363, 73.302488002, 72.8089968742, 74.616959877, 79.7199126747, 77.3611669115, 73.7052650408, 77.2661807089, 78.480060585, 73.9279209641, 72.9375208749, 78.6934592688, 76.9502477612, 72.0372509627, 74.5376973802, 79.29804846, 73.0192906589, 71.2570834676, 75.0990621106, 75.507581725, 67.8704829869, 73.1612281799, 79.6661408921, 75.6991797256, 77.6633207114, 76.9689715896, 73.3463442193, 81.217717561, 79.020780523, 75.3472306783, 80.090111879, 84.4090078605, 82.3259508077, 77.9737603336, 83.5113375378, 88.8863134945, 84.50157567, 81.3101835176, 88.3365722739, 90.4986966075, 84.6539995504, 85.7156811244, 91.4815910846, 89.801118689, 85.6813636899, 90.7472751664, 92.5108351891, 89.002285367, 89.2831906599, 92.8693498636, 91.6499667536, 90.1555853764, 92.0240878231, 91.1322918735, 89.1778823166, 91.3245858205, 89.9653183009, 85.783242761, 86.33217954, 90.7869955833, 91.2120993658, 93.9770614071, 94.2416650807, 93.4555544436, 94.7513561697, 96.3996173146, 96.0827560477, 96.0509401861, 97.3946515237, 97.2527378427, 96.9964995598, 96.4446879139, 96.937347145, 97.2693349268, 96.3034404819, 96.251069978, 95.9392011593, 95.7262880158, 94.5257407171, 95.0076406907, 93.3062512164, 92.3451985004, 92.6093660362, 90.7784138684, 90.3715366614, 88.9609519499, 88.5423830386, 86.684301447, 82.781518094, 84.744150278, 85.912080174, 85.2718704294, 89.0495478106, 91.244416236, 91.7650303355, 91.9679657492, 94.2168421031, 95.332253836, 93.508344316, 95.3085022574, 97.2653438805, 95.4625112072, 94.6543918288, 97.1821288504, 97.2324995434, 95.5565785845, 96.2102126007, 96.4913393774, 95.6886063041, 95.045082674, 94.72530797, 94.6794631694, 93.0407402355, 92.8661216506, 92.4334881341, 90.4546876978, 90.016838862, 91.9596359411, 93.278446076, 94.8940104031, 95.3702575634, 95.2640247314, 96.1387932283, 96.8457315362, 96.9119157536, 96.5851785979, 97.1786977759, 97.6484754092, 97.3454442956, 96.6969486647, 96.6575993228, 97.6146911799, 96.6681656708, 95.3573998596, 95.1335717959, 95.7514907399, 94.8361934058, 94.2447819404, 94.1987593897, 93.8161763048, 93.5634806082, 90.9405415463, 92.063427998, 91.4678796529, 90.2581242542, 87.3036712337, 84.9011922305, 87.9570298709, 89.8589187307, 89.6600053672, 92.7285798262, 94.7554108001, 94.8750405822, 94.6375288496, 96.1913499259, 97.1449135288, 96.1191111889, 96.8129400709, 97.9397894168, 97.0890583559, 96.8771464014, 97.5129412113, 97.2920469639, 96.5493822749, 96.4215237313, 96.1743434732, 95.44482254, 95.0833777599, 94.5886363878, 94.2247782703, 92.7419704941, 92.4358413977, 91.6035312529, 89.6378193557, 88.4121808546, 90.6825529126, 92.0641810295, 94.3475912109, 94.5441639259, 94.4401567953, 95.7224284233, 96.380018878, 96.303490143, 95.5719197273, 96.6330318285, 97.233032132, 96.7666259832, 96.3878181124, 97.1087753032, 97.5220311384, 96.6066239714, 96.1306235081, 96.2328015078, 96.4936404504, 96.0018950225, 95.8885008334, 95.9213865222, 95.59414622, 94.5647639732, 92.6932969442, 93.307466621, 92.6463234246, 89.2272650243, 85.2697808075, 84.826152309, 87.9487348894, 87.3176576144, 91.2313135496, 94.2001452618, 92.8122343598, 95.9468055759, 96.2384867362, 96.0637484019, 96.4253538857, 96.5851343477, 96.6265511567, 97.0256985052, 96.3551598197, 96.0528895977, 96.2957566864, 95.711655356, 94.3717641439, 94.4625326495, 93.7706241348, 93.0575901342, 91.4288547318, 87.4001513306, 84.9698542024, 69.3105364798, 59.9597841352, 53.966136191, 48.9376130126, 41.5218006035, 35.7971524263, 65.8554016422, 71.1827157753, 78.1064297385, 78.7994161642, 79.1957504123, 76.1075244776, 73.6939209022, 69.9714454701, 73.8362489099, 81.1125946263, 80.9554284492, 84.1444481187, 82.569418211, 82.7601697118, 84.3838488209, 87.7790896618, 86.4917567604, 88.2212897926, 89.6196772698, 89.169250054, 89.2338325742, 89.9771791506, 87.4540183323, 85.2357718859, 84.7257839238, 83.4439908457, 80.3674731531, 79.9318937428, 74.1872236875, 77.3727751078, 79.6416926427, 84.9417552655, 85.966622274, 87.2081743449, 84.3756653842, 83.2598317161, 76.5555577802, 69.2179620782, 66.8668334904, 78.9067850369, 84.4206871845, 85.6679357693, 86.9691039475, 83.771171644, 82.7099634166, 74.9580717922, 68.0867302176, 81.4557212698, 85.4982993519, 87.737024151, 91.5889537317, 90.2654227225, 89.2619888335, 92.0629700305, 93.3251282071, 91.17846883120001, 90.8605451941, 93.3633128292, 93.3135158906, 89.0264392183, 90.1222597244, 91.7301586872, 90.3303963162, 86.1407560975, 87.5772922552, 87.0329493019, 91.6383190951, 94.0708151074, 94.7923463147, 95.348154347, 94.2074047728, 95.2631906239, 97.3105419332, 94.5117120086, 93.9126989379, 94.7245173074, 95.3848459969, 92.2892894365, 92.4396573533, 94.0160163709, 92.1546348427, 86.6226010633, 89.6527795882, 87.6673917869, 93.587290971, 93.1229537626, 92.92588504, 95.4623849747, 95.4208584833, 95.758777086, 96.5386228457, 97.6725159628, 97.3005574002, 97.0237151881, 97.4524883064, 96.9738114553, 97.051576947, 96.1219415639, 95.9071669005, 95.3300810378, 95.7510847083, 95.6622483762, 94.9094104069, 94.3528323234, 94.0590091922, 94.1126779639, 92.1352764518, 92.3799908782, 92.6045971884, 92.4258963431, 87.4168553798, 83.3213852205, 80.4553206805, 86.6994156995, 85.3731827513, 86.4251391903, 88.6877804694, 88.4437132169, 88.0445908529, 91.9276529332, 93.2141781974, 92.4887323458, 92.2830668885, 95.2079713545, 95.0833813377, 93.5708382121, 95.0512629857, 95.9101836336, 95.1156892917, 94.3851145573, 96.1519897663, 94.4292363391, 92.6449577637, 92.4090742567, 85.2967889512, 92.1289780857, 90.9520322849, 92.9593058016, 95.5237326357, 95.5002156269, 94.7767084108, 96.2176814582, 96.0330747226, 96.0441857431, 95.7447158769, 95.7347190804, 96.1321635101, 94.7417976793, 93.6777934483, 94.1967826655, 93.6298454711, 92.2149332143, 91.1785572246, 88.3589706196, 86.4851109085, 81.9253492081, 89.7467983533, 90.2467706993, 91.0322560959, 92.9854621255, 92.5525244326, 94.6504593778, 95.3731786925, 95.2455795873, 95.4155570293, 95.2596045062, 95.820580987, 95.3274023353, 94.8975489325, 94.9437926926, 94.8749912872, 95.2796581104, 94.2268440544, 93.8979897997, 92.7695874349, 91.8455550067, 89.0205102546, 83.8718682066, 88.6450868601, 88.5098950502, 89.5201586547, 91.644932237, 92.3296059023, 91.0909118118, 92.4256985213, 93.4770731562, 93.4528982336, 93.3321027852, 93.4143861285, 93.7469281048, 92.0830013553, 91.3513569269, 91.7566491132, 91.0744633873, 90.0611733474, 89.2200438577, 85.618743878, 83.6046872731, 79.9830279889, 87.9655910287, 89.100989929, 89.9801263186, 90.3915569391, 90.4184577871, 92.5921251333, 93.6615202481, 93.128433098, 93.1450141841, 93.5681746621, 93.0475955288, 92.2603611011, 91.7620668545, 91.6655168919, 90.2880554077, 91.0204535543, 90.5801496313, 89.2304916262, 88.4412886372, 88.9173637231, 82.6846061004, 83.7439536654, 85.4726332138, 84.7928208861, 86.1243187023, 83.6622927906, 83.4049530716, 87.5719429171, 83.0148688128, 84.4582639884, 86.6557567737, 87.3116407272, 83.4766548398, 84.10055964, 86.6126534176, 79.0464416194, 82.8976044481, 82.1436178296, 81.3361280373, 73.9072919124, 65.5213333127, 46.210770981, 44.2100475646, 40.3802446998]	0.6519326520000001	1.9691519015	0.9448242188	[0.93359375, 0.93359375, 0.9340820312, 0.9428710938, 0.9624023438, 0.9526367188, 0.9458007812, 0.9667968750000001, 0.9716796875, 0.9707031250000001, 0.94921875, 0.95703125, 0.9511718750000001, 0.9355468750000001, 0.9116210938, 0.9565429688, 0.9453125, 0.9443359375, 0.9228515625, 0.8686523438, 0.9096679688, 0.8740234375, 0.9194335938, 0.9194335938, 0.9135742188, 0.9394531250000001, 0.93359375, 0.9360351562, 0.9555664062, 0.9580078125, 0.953125, 0.9619140625, 0.9477539062, 0.9702148438, 0.9394531250000001, 0.9575195312, 0.9770507812, 0.9873046875, 0.9858398438, 0.9892578125, 0.9936523438, 0.9887695312, 0.9877929688, 0.9863281250000001, 0.9858398438, 0.9780273438, 0.9765625, 0.9755859375, 0.9716796875, 0.9521484375, 0.9462890625, 0.9624023438, 0.9526367188, 0.9213867188, 0.9384765625, 0.9555664062, 0.9389648438, 0.9638671875, 0.9750976562, 0.9785156250000001, 0.9716796875, 0.9721679688, 0.9760742188, 0.9692382812, 0.9672851562, 0.94921875, 0.9667968750000001, 0.9604492188, 0.9785156250000001, 0.9731445312, 0.9848632812, 0.9794921875, 0.9863281250000001, 0.97265625, 0.9794921875, 0.9589843750000001, 0.9594726562, 0.9516601562, 0.9204101562, 0.9541015625, 0.9716796875, 0.9399414062, 0.9511718750000001, 0.9765625, 0.9677734375, 0.9511718750000001, 0.9677734375, 0.9785156250000001, 0.9702148438, 0.9560546875, 0.9663085938, 0.9594726562, 0.9506835938, 0.9521484375, 0.9506835938, 0.9291992188, 0.9174804688, 0.9404296875, 0.9262695312, 0.8618164062, 0.8964843750000001, 0.9282226562, 0.9116210938, 0.8955078125, 0.8935546875, 0.8310546875, 0.8881835938, 0.9243164062, 0.9116210938, 0.9096679688, 0.94921875, 0.9516601562, 0.9428710938, 0.9482421875, 0.9760742188, 0.9731445312, 0.9750976562, 0.9838867188, 0.9873046875, 0.9868164062, 0.9848632812, 0.9892578125, 0.9853515625, 0.9785156250000001, 0.9897460938, 0.9921875, 0.9819335938, 0.9824218750000001, 0.9946289062, 0.9848632812, 0.9687500000000001, 0.9912109375, 0.9941406250000001, 0.96484375, 0.9760742188, 0.9956054688, 0.9907226562, 0.9956054688, 0.9975585938, 0.9946289062, 0.9926757812, 0.9921875, 0.9936523438, 0.99609375, 0.9936523438, 0.9936523438, 0.9941406250000001, 0.9951171875, 0.9892578125, 0.9921875, 0.9936523438, 0.9926757812, 0.9897460938, 0.9941406250000001, 0.9946289062, 0.9892578125, 0.9848632812, 0.9838867188, 0.9873046875, 0.9785156250000001, 0.9658203125, 0.9794921875, 0.9780273438, 0.95703125, 0.9345703125, 0.9750976562, 0.9716796875, 0.9453125, 0.9663085938, 0.9477539062, 0.9780273438, 0.9829101562, 0.9755859375, 0.9809570312, 0.9907226562, 0.9926757812, 0.9887695312, 0.9926757812, 0.99609375, 0.9951171875, 0.9921875, 0.9956054688, 0.9956054688, 0.9921875, 0.9946289062, 0.9980468750000001, 0.9931640625, 0.9921875, 0.9946289062, 0.99609375, 0.9892578125, 0.9794921875, 0.9902343750000001, 0.9887695312, 0.9619140625, 0.9736328125, 0.9892578125, 0.9814453125, 0.9829101562, 0.9887695312, 0.9892578125, 0.9907226562, 0.9926757812, 0.9926757812, 0.9926757812, 0.9858398438, 0.9873046875, 0.9892578125, 0.9887695312, 0.9858398438, 0.9858398438, 0.9863281250000001, 0.9741210938, 0.9741210938, 0.9770507812, 0.9624023438, 0.95703125, 0.9614257812, 0.9536132812, 0.9477539062, 0.9365234375, 0.9482421875, 0.9375, 0.9267578125, 0.9252929688, 0.9184570312, 0.9165039062, 0.9438476562, 0.9316406250000001, 0.9599609375, 0.9819335938, 0.9711914062, 0.9702148438, 0.9833984375, 0.9829101562, 0.9770507812, 0.9853515625, 0.9858398438, 0.9697265625, 0.9770507812, 0.9863281250000001, 0.9770507812, 0.9628906250000001, 0.9892578125, 0.9858398438, 0.9633789062, 0.9794921875, 0.9794921875, 0.9584960938, 0.9423828125, 0.9687500000000001, 0.953125, 0.9091796875, 0.9013671875, 0.95703125, 0.9355468750000001, 0.9658203125, 0.9672851562, 0.9521484375, 0.9643554688, 0.9794921875, 0.9780273438, 0.9707031250000001, 0.97265625, 0.98046875, 0.9765625, 0.9775390625, 0.9697265625, 0.9677734375, 0.9721679688, 0.9633789062, 0.9692382812, 0.9545898438, 0.9526367188, 0.9433593750000001, 0.9223632812, 0.8984375, 0.9135742188, 0.9028320312, 0.83984375, 0.8178710938, 0.7812500000000001, 0.697265625, 0.626953125, 0.7690429688, 0.755859375, 0.8100585938, 0.9067382812, 0.9013671875, 0.8813476562, 0.9204101562, 0.9389648438, 0.9140625, 0.9360351562, 0.9555664062, 0.9487304688, 0.94921875, 0.9658203125, 0.9799804688, 0.9746093750000001, 0.9794921875, 0.9858398438, 0.9755859375, 0.9785156250000001, 0.9814453125, 0.9765625, 0.9443359375, 0.9086914062, 0.8706054688, 0.7709960938, 0.7016601562, 0.6909179688, 0.7265625, 0.9272460938, 0.9291992188, 0.9487304688, 0.9550781250000001, 0.9453125, 0.9497070312, 0.9311523438, 0.9296875, 0.9326171875, 0.9238281250000001, 0.9184570312, 0.9365234375, 0.9467773438, 0.9541015625, 0.9497070312, 0.9516601562, 0.9565429688, 0.9658203125, 0.9624023438, 0.9521484375, 0.9584960938, 0.9667968750000001, 0.9584960938, 0.9448242188, 0.9609375, 0.9550781250000001, 0.9355468750000001, 0.9384765625, 0.9501953125, 0.9536132812, 0.9580078125, 0.9619140625, 0.9409179688, 0.9580078125, 0.9418945312, 0.91796875, 0.8764648438, 0.8232421875, 0.8437500000000001, 0.880859375, 0.9248046875, 0.9165039062, 0.9453125, 0.9243164062, 0.9614257812, 0.9467773438, 0.9404296875, 0.9462890625, 0.9707031250000001, 0.9770507812, 0.9858398438, 0.9746093750000001, 0.9785156250000001, 0.9873046875, 0.9833984375, 0.9750976562, 0.9814453125, 0.9897460938, 0.9755859375, 0.9541015625, 0.9711914062, 0.9790039062, 0.9633789062, 0.9697265625, 0.9838867188, 0.9746093750000001, 0.9907226562, 0.9794921875, 0.9980468750000001, 0.9902343750000001, 0.9707031250000001, 0.9873046875, 0.9941406250000001, 0.9721679688, 0.9633789062, 0.9887695312, 0.9848632812, 0.9541015625, 0.9653320312, 0.9819335938, 0.9560546875, 0.8984375, 0.9316406250000001, 0.8696289062, 0.9379882812, 0.9213867188, 0.9794921875, 0.9902343750000001, 0.984375, 0.984375, 0.9916992188, 0.9951171875, 0.9887695312, 0.98828125, 0.9926757812, 0.9912109375, 0.9809570312, 0.9824218750000001, 0.9907226562, 0.9848632812, 0.9711914062, 0.9780273438, 0.9892578125, 0.9746093750000001, 0.9658203125, 0.9848632812, 0.9838867188, 0.9584960938, 0.9658203125, 0.9863281250000001, 0.9799804688, 0.9306640625, 0.93359375, 0.9736328125, 0.9575195312, 0.9765625, 0.9775390625, 0.9677734375, 0.9653320312, 0.9799804688, 0.9750976562, 0.9599609375, 0.9765625, 0.9848632812, 0.9653320312, 0.9658203125, 0.9819335938, 0.9775390625, 0.9609375, 0.9707031250000001, 0.9687500000000001, 0.9365234375, 0.9243164062, 0.9599609375, 0.8930664062, 0.9448242188, 0.9096679688, 0.9462890625, 0.9633789062, 0.9448242188, 0.9399414062, 0.9663085938, 0.9624023438, 0.9526367188, 0.9580078125, 0.9711914062, 0.9536132812, 0.94140625, 0.9462890625, 0.953125, 0.9262695312, 0.9135742188, 0.9316406250000001, 0.9008789062, 0.7924804688, 0.7436523438, 0.8447265625, 0.8081054688, 0.8393554688, 0.845703125, 0.8666992188, 0.8901367188, 0.9184570312, 0.9189453125, 0.9077148438, 0.9375, 0.9550781250000001, 0.9394531250000001, 0.9340820312, 0.9628906250000001, 0.9526367188, 0.9360351562, 0.9404296875, 0.9409179688, 0.9135742188, 0.8837890625, 0.8974609375, 0.8271484375, 0.8916015625, 0.9199218750000001, 0.9121093750000001, 0.9287109375, 0.9404296875, 0.9296875, 0.9375, 0.9443359375, 0.9394531250000001, 0.9399414062, 0.9497070312, 0.9497070312, 0.9340820312, 0.9340820312, 0.9511718750000001, 0.9194335938, 0.9052734375, 0.9316406250000001, 0.9130859375, 0.8549804688, 0.75390625, 0.818359375, 0.7919921875, 0.837890625, 0.8388671875, 0.853515625, 0.9003906250000001, 0.9194335938, 0.9003906250000001, 0.9008789062, 0.9296875, 0.9423828125, 0.9199218750000001, 0.9252929688, 0.9501953125, 0.94921875, 0.9316406250000001, 0.9184570312, 0.93359375, 0.9291992188, 0.9033203125, 0.9057617188, 0.9111328125, 0.9072265625, 0.9477539062, 0.9116210938, 0.9125976562, 0.9428710938, 0.9477539062, 0.9077148438, 0.9311523438, 0.9550781250000001, 0.9248046875, 0.9077148438, 0.9121093750000001, 0.9243164062, 0.8666992188, 0.875, 0.8701171875, 0.8330078125, 0.7734375, 0.7182617188, 0.5952148438, 0.646484375, 0.5537109375]	LHD275	LHD275	DHR82
../design_models/LHD298_DHR09_BA_A_0001_0003.pdb	84.2659238997	[62.2440244545, 61.8279948063, 72.9234897965, 71.6214535792, 69.0122269433, 74.2568316876, 85.0005498786, 81.7334583494, 82.4758126503, 86.9970326697, 88.2158359862, 87.7478109967, 88.1443919491, 90.0357180315, 90.6644519818, 89.7283087862, 89.0577651293, 91.1694812061, 91.0451966033, 87.1444730593, 88.5833859011, 89.6726440429, 87.363680758, 90.4938550391, 88.885682774, 86.1074537001, 85.5976532409, 89.3982834107, 89.5814902999, 88.7068037162, 89.6029754543, 90.6306133232, 89.86363771, 88.9800963695, 90.075766451, 89.7954932081, 89.9242447413, 89.2972576507, 89.0837714347, 87.6045425073, 88.907974056, 88.1501417814, 87.5071607122, 85.7676553553, 83.8595778556, 86.3900817981, 84.7126084196, 82.5821022247, 83.1644295586, 85.1984437398, 84.2178504428, 81.0916566921, 84.3108981242, 86.0662934714, 86.7314780157, 85.4467471565, 86.688474828, 90.211443844, 90.2819535145, 89.5303662058, 90.3340026339, 92.155290733, 91.4493965404, 91.3670554903, 91.2150347952, 92.4576562075, 91.8611218356, 89.997619963, 90.9964086176, 89.4378234479, 88.4005850247, 87.2434501302, 86.8552769983, 89.6273421311, 89.8336489906, 88.8998135984, 87.64725202, 89.711668993, 91.5687108262, 89.930839436, 89.7871535455, 90.9950627239, 92.0956100628, 91.0147915253, 90.6680699984, 90.6659285422, 91.8670221541, 90.9411316872, 90.9458375793, 90.9042473695, 91.2998650457, 90.8544982105, 90.4654002558, 89.2655623164, 86.8981605703, 87.9177260202, 84.7944829953, 84.2070844049, 85.9668605583, 86.3324560901, 84.4089046751, 82.1269842183, 85.8325452511, 88.0760459568, 86.9143665618, 86.7006431458, 89.7512446498, 91.8206913567, 90.847301573, 92.4135892149, 92.2352652982, 92.3892208625, 90.781078506, 91.8508414568, 91.9488485498, 91.0375508297, 91.0795531155, 90.1081631776, 90.5509460281, 87.2750332319, 87.8055483871, 85.8422021788, 85.4779718484, 87.6678323167, 86.0729948449, 82.0824733953, 82.7523542598, 86.9686205959, 88.7225308884, 84.0878443116, 87.4228203734, 89.3174362382, 90.3023253321, 87.6684205766, 89.575569751, 89.609314553, 89.6023141368, 87.6485909687, 89.4570869191, 88.0538473413, 87.3060802608, 89.2530066099, 89.2618040989, 86.4942078615, 85.4546176935, 87.3755781506, 81.2610486029, 79.7776213495, 82.645051544, 83.3542561777, 81.7568210478, 83.0016302965, 81.5889592619, 84.1086108206, 83.7519853204, 85.8388360333, 86.1026579522, 88.1671998092, 88.6872653971, 90.3360384969, 90.1658659865, 89.8310226227, 89.9538776558, 89.1654553155, 89.29618275199999, 87.200742513, 88.4729670749, 87.0129763185, 86.9240252071, 84.1912688048, 83.8196005737, 80.992023293, 79.308577658, 81.6150650979, 81.6956200319, 81.178584121, 81.2806308144, 83.2194160181, 84.5229424734, 85.3723390344, 85.1769432165, 84.3941198809, 87.0855300989, 85.3423850335, 83.8334718219, 84.0778509619, 83.0868309176, 78.1999379917, 80.6651406437, 77.663255185, 82.8563250194, 82.6384803649, 79.4751433241, 75.95734879849999, 70.0528916733, 58.1104422649, 64.4826971188, 64.5495468156, 63.9462400394, 70.0809217462, 77.0196800674, 80.7063006535, 82.0042358111, 83.6517710052, 82.3238497129, 78.8354217401, 81.0722637345, 82.9361786233, 80.2684871442, 81.7775319446, 80.7461191943, 80.6471902404, 82.1121698881, 83.8730360702, 83.1864505287, 82.0229328609, 80.8720675917, 78.0578959839, 78.0917869982, 78.748427106, 75.9391522244, 73.5896975569, 77.1907010836, 73.206752902, 73.7274580631, 72.8771194914, 67.4777101722, 66.2183205857, 64.7886937033, 69.5201971228, 69.5659368271, 74.6184897698, 73.6354221299, 74.0744609264, 74.4759412263, 76.866957621, 78.5537090829, 75.7028785285, 79.7260557736, 78.9010610895, 80.6902683453, 76.9170935218, 72.0760949326, 68.7798640712, 57.7329363574, 58.4313171445, 64.3642046785, 72.8500905347, 73.5264941154, 69.6181623339, 67.4887998693, 64.874298646, 65.4435648736, 67.4780414603, 74.5890863033, 79.4896902422, 78.6599265875, 76.2974236983, 76.9863150884, 83.247332678, 79.8632612352, 81.7934894337, 84.6204256376, 85.113759922, 79.3181277774, 82.0448395353, 84.4838405589, 80.6149219139, 75.1268769285, 78.2548774324, 79.4501836625, 74.0179344978, 71.9704588194, 74.1969104991, 74.254643415, 72.0148630626, 79.3377773814, 81.1927408119, 81.7781083782, 81.2952369415, 72.773547347, 72.8607327021, 74.0351326045, 67.7327291578, 74.1252600298, 73.505736489, 77.4845585845, 79.1276988127, 79.2819441923, 72.2199552737, 68.7899576855, 68.067091404, 69.7334355023, 76.2392925553, 77.9096884256, 75.9567036853, 77.3861345232, 78.979853382, 81.4927714601, 82.7843979307, 82.6771921187, 82.7902110623, 85.9040724596, 85.8994730415, 83.028600355, 84.786161392, 88.1830645787, 84.7254854583, 82.6160082979, 85.2336753017, 84.9776197609, 80.6992042853, 80.4574826871, 82.1042583397, 81.1232964929, 84.4691845828, 84.8319529488, 86.9756563012, 87.6263037129, 87.0007709149, 89.7957061026, 91.5062043838, 90.4785971, 89.1560286749, 92.3610754985, 91.9453091139, 89.295552205, 89.5579711182, 89.0687875629, 87.310728744, 84.7421575955, 83.666265017, 83.3977000387, 75.9883959781, 71.6051580036, 81.6938070548, 86.1984585051, 87.4016864649, 88.8177493754, 89.6271047998, 91.8671563408, 92.3766591345, 92.3026954073, 92.6925154029, 93.4212717305, 93.1770464014, 91.2925136277, 90.2615469923, 90.0124108552, 87.9542835203, 85.5933297381, 82.3098739518, 74.6637849885, 86.6101279954, 87.5583064175, 90.4797497255, 91.9458129059, 92.6888154683, 93.4244470833, 94.4121433495, 95.5494117331, 94.7176145373, 95.6826272802, 95.8422639716, 95.9006751157, 95.4405486226, 93.3340361614, 92.6235158138, 91.8213232949, 89.9631046933, 88.4216452211, 84.3679614806, 80.7610005611, 86.7019182644, 88.1588796119, 88.2198224662, 90.5334986342, 91.7222762768, 92.3454812338, 92.9593739227, 94.1629191018, 93.658577428, 92.8827304354, 93.9258061434, 93.0114947145, 91.5648472041, 89.9077904687, 89.1734614908, 87.2245181728, 84.5421003091, 78.4739347255, 86.1910122594, 88.6196588421, 88.7277920873, 88.5009194116, 91.4229567137, 92.1530509315, 91.4731179643, 93.6920961006, 94.6218117011, 94.1340272871, 93.3552779639, 95.4332593375, 95.4666585114, 91.1517582165, 89.3488631153, 90.5127996128, 90.2976256521, 87.7674347646, 84.0435646642, 78.9163238625, 86.9301409319, 87.8568155878, 85.4939990496, 87.260751741, 85.8589071476, 90.1056505236, 89.1015160716, 90.3097263456, 90.8252271697, 88.7951088699, 90.1891118769, 89.1920537093, 88.7586700766, 85.1867178618, 84.6226668378, 81.2469738488, 74.7935485327, 61.6178097567, 44.9318784476]	0.5283526244	19.0903393147	/mnt/home/flop/edge_heterodimers/new_round_2020/hfuse_sel_for_af2/design_models/LHD298_DHR09_BA_A_0001_0003_relaxed_model_4.pdb	0.8540039062	[0.5849609375, 0.6645507812, 0.7768554688, 0.7270507812, 0.7250976562, 0.8017578125, 0.8627929688, 0.8388671875, 0.8798828125, 0.9160156250000001, 0.9106445312, 0.9062500000000001, 0.9248046875, 0.9394531250000001, 0.9096679688, 0.9199218750000001, 0.9365234375, 0.9418945312, 0.9267578125, 0.90234375, 0.8974609375, 0.9082031250000001, 0.8881835938, 0.8872070312, 0.8911132812, 0.8525390625, 0.8754882812, 0.9199218750000001, 0.9199218750000001, 0.9008789062, 0.9077148438, 0.9013671875, 0.880859375, 0.8671875, 0.8881835938, 0.8891601562, 0.8837890625, 0.8793945312, 0.8833007812, 0.8706054688, 0.890625, 0.873046875, 0.849609375, 0.8383789062, 0.818359375, 0.810546875, 0.7587890625, 0.7426757812, 0.7470703125, 0.6860351562, 0.7065429688, 0.71484375, 0.7685546875, 0.8510742188, 0.84765625, 0.8227539062, 0.8745117188, 0.9077148438, 0.8901367188, 0.8901367188, 0.9233398438, 0.9326171875, 0.9125976562, 0.9370117188, 0.9379882812, 0.9453125, 0.9379882812, 0.9428710938, 0.9350585938, 0.9174804688, 0.9028320312, 0.8715820312, 0.87890625, 0.88671875, 0.8837890625, 0.8725585938, 0.8837890625, 0.9116210938, 0.9311523438, 0.9287109375, 0.9326171875, 0.9389648438, 0.9399414062, 0.9394531250000001, 0.9160156250000001, 0.9155273438, 0.9291992188, 0.9213867188, 0.8974609375, 0.9169921875, 0.9345703125, 0.9121093750000001, 0.9028320312, 0.8955078125, 0.890625, 0.857421875, 0.8193359375, 0.83984375, 0.8383789062, 0.7812500000000001, 0.7924804688, 0.7456054688, 0.80078125, 0.8959960938, 0.8798828125, 0.8481445312, 0.8959960938, 0.9311523438, 0.9091796875, 0.8994140625, 0.9350585938, 0.9370117188, 0.9052734375, 0.9199218750000001, 0.94140625, 0.9326171875, 0.9121093750000001, 0.9375, 0.9311523438, 0.87890625, 0.8793945312, 0.8720703125, 0.8715820312, 0.876953125, 0.8486328125, 0.7905273438, 0.8276367188, 0.8930664062, 0.8925781250000001, 0.8642578125, 0.90234375, 0.9282226562, 0.9130859375, 0.9067382812, 0.9223632812, 0.9243164062, 0.9130859375, 0.9189453125, 0.9287109375, 0.9316406250000001, 0.9238281250000001, 0.9355468750000001, 0.9301757812, 0.9262695312, 0.9194335938, 0.9003906250000001, 0.853515625, 0.8818359375, 0.8759765625, 0.876953125, 0.8666992188, 0.8588867188, 0.8828125, 0.9155273438, 0.9018554688, 0.8818359375, 0.9082031250000001, 0.9243164062, 0.9208984375, 0.9150390625, 0.9331054688, 0.9311523438, 0.9121093750000001, 0.9233398438, 0.92578125, 0.9340820312, 0.9208984375, 0.9213867188, 0.9174804688, 0.9174804688, 0.8715820312, 0.837890625, 0.8491210938, 0.845703125, 0.8071289062, 0.8203125, 0.8071289062, 0.8525390625, 0.8911132812, 0.8969726562, 0.8774414062, 0.873046875, 0.8911132812, 0.884765625, 0.8583984375, 0.8662109375, 0.8510742188, 0.80859375, 0.7919921875, 0.74609375, 0.775390625, 0.8393554688, 0.7934570312, 0.7827148438, 0.6640625, 0.6455078125, 0.6762695312, 0.6840820312, 0.771484375, 0.7993164062, 0.8583984375, 0.8720703125, 0.88671875, 0.8955078125, 0.8745117188, 0.88671875, 0.88671875, 0.8540039062, 0.8276367188, 0.8481445312, 0.8715820312, 0.875, 0.8432617188, 0.8759765625, 0.873046875, 0.8051757812, 0.7978515625, 0.8520507812, 0.8305664062, 0.7661132812, 0.8076171875, 0.810546875, 0.7177734375, 0.693359375, 0.7407226562, 0.765625, 0.6733398438, 0.6728515625, 0.6005859375, 0.7104492188, 0.677734375, 0.7543945312, 0.7768554688, 0.7763671875, 0.798828125, 0.8364257812, 0.8505859375, 0.8833007812, 0.87890625, 0.8525390625, 0.84765625, 0.8002929688, 0.7958984375, 0.7143554688, 0.5981445312, 0.6640625, 0.7783203125, 0.7983398438, 0.8037109375, 0.791015625, 0.7763671875, 0.6865234375, 0.6333007812, 0.712890625, 0.7724609375, 0.82421875, 0.8247070312, 0.8515625, 0.8583984375, 0.8720703125, 0.865234375, 0.8779296875, 0.8823242188, 0.8735351562, 0.8520507812, 0.857421875, 0.8486328125, 0.8100585938, 0.798828125, 0.7983398438, 0.7690429688, 0.7094726562, 0.6845703125, 0.6723632812, 0.708984375, 0.7060546875, 0.7856445312, 0.7768554688, 0.798828125, 0.77734375, 0.7504882812, 0.7436523438, 0.7465820312, 0.7529296875, 0.7993164062, 0.8125, 0.796875, 0.8271484375, 0.7861328125, 0.8037109375, 0.7065429688, 0.6245117188, 0.6850585938, 0.6650390625, 0.705078125, 0.7353515625, 0.7680664062, 0.79296875, 0.8305664062, 0.8500976562, 0.8515625, 0.85546875, 0.8823242188, 0.8803710938, 0.87109375, 0.8930664062, 0.9140625, 0.8955078125, 0.8657226562, 0.890625, 0.9033203125, 0.8564453125, 0.8486328125, 0.8774414062, 0.8740234375, 0.9189453125, 0.9340820312, 0.9355468750000001, 0.9301757812, 0.9057617188, 0.9350585938, 0.9423828125, 0.9135742188, 0.9047851562, 0.92578125, 0.9125976562, 0.8642578125, 0.8676757812, 0.8764648438, 0.818359375, 0.7661132812, 0.7358398438, 0.6264648438, 0.564453125, 0.595703125, 0.6997070312, 0.7465820312, 0.8081054688, 0.8203125, 0.8193359375, 0.8964843750000001, 0.9140625, 0.9135742188, 0.9316406250000001, 0.9477539062, 0.9467773438, 0.9345703125, 0.9375, 0.9467773438, 0.9277343750000001, 0.9067382812, 0.8979492188, 0.8471679688, 0.9140625, 0.9316406250000001, 0.9409179688, 0.9487304688, 0.9550781250000001, 0.9560546875, 0.9526367188, 0.9497070312, 0.9550781250000001, 0.9521484375, 0.9384765625, 0.93359375, 0.9272460938, 0.9199218750000001, 0.8798828125, 0.8764648438, 0.8349609375, 0.7421875, 0.6181640625, 0.6635742188, 0.755859375, 0.767578125, 0.8364257812, 0.8466796875, 0.8359375, 0.89453125, 0.9228515625, 0.9213867188, 0.9150390625, 0.9394531250000001, 0.9458007812, 0.9252929688, 0.9296875, 0.94140625, 0.9267578125, 0.9033203125, 0.8999023438, 0.8461914062, 0.8916015625, 0.9086914062, 0.9057617188, 0.9233398438, 0.9379882812, 0.9438476562, 0.9409179688, 0.9506835938, 0.9511718750000001, 0.9477539062, 0.9438476562, 0.9458007812, 0.9375, 0.9140625, 0.9067382812, 0.9028320312, 0.8940429688, 0.8334960938, 0.7563476562, 0.75390625, 0.8461914062, 0.8950195312, 0.8813476562, 0.8701171875, 0.8666992188, 0.91796875, 0.91796875, 0.890625, 0.90234375, 0.9135742188, 0.9238281250000001, 0.8681640625, 0.8984375, 0.88671875, 0.88671875, 0.8208007812, 0.791015625, 0.7138671875, 0.5732421875]	86.8676906319	[59.1484614913, 57.7303152821, 74.1217699526, 70.9376890822, 69.5620466293, 75.5903120904, 85.8776439983, 81.8731444459, 82.9862333973, 88.435701774, 89.2769111432, 89.0545941396, 89.0658807596, 91.6876444047, 91.5362458572, 91.3353062262, 90.3268752004, 91.7767120455, 92.2770394991, 88.4793358596, 88.3963186045, 90.1179022232, 88.3122387194, 92.8259693169, 90.1809103783, 88.6359100102, 89.3260269417, 91.4408804275, 92.2829517286, 91.7365081782, 91.7160440321, 91.8125221752, 91.8525746877, 91.9466419848, 92.1806111742, 90.4556443596, 91.2035888425, 91.786548038, 90.8212248331, 89.738508214, 90.7066025482, 90.634121198, 89.6137648947, 87.4362158574, 84.8310565272, 87.2298679533, 85.0987220077, 82.234748435, 84.2610339534, 87.029371142, 86.2781729484, 84.857517371, 86.9906614789, 88.5944514901, 89.6312039997, 88.165029265, 88.89497756989999, 91.7882373122, 91.8915496563, 90.8181063353, 91.2011904263, 93.2382923369, 92.6353588747, 91.9954177672, 92.4352518523, 93.7705828577, 92.4824554382, 92.0785717225, 92.4702465082, 91.0022471484, 90.5447644078, 89.2630379138, 88.125307183, 91.4857454855, 90.6900625635, 89.8074820289, 90.3843009034, 91.1727730243, 93.249339478, 92.55180864, 91.4722670817, 92.9060427113, 93.5092474818, 93.0399847763, 92.0786251281, 92.3018945508, 93.1806986923, 93.0679589517, 92.6429459856, 93.2650992284, 92.7224174579, 92.8032436945, 92.7924069191, 91.1761925032, 88.8841115419, 89.5454004658, 86.3882369704, 85.3266284016, 88.4175383156, 88.051993977, 86.9477279331, 85.6469735365, 88.9629414685, 90.7989514195, 90.0880112784, 89.7628012413, 92.1270077063, 93.6606915487, 92.7866955284, 93.9462144329, 93.9217873645, 93.9728746511, 92.7078325691, 92.7311100515, 93.5045439653, 92.9555898362, 92.0404987626, 92.6756805985, 92.3451546176, 89.3164246053, 90.2391239509, 88.6154271556, 87.3809322097, 90.5244587413, 88.2894192846, 84.161391389, 86.9275433621, 88.8994473146, 90.6882263745, 88.0058534071, 89.6749164426, 92.3603409818, 92.482212471, 90.3863447918, 91.7051019849, 92.2097929529, 92.3066782669, 91.9562507311, 91.7201560591, 91.7823170284, 91.1931687147, 93.4592252946, 92.7494568792, 89.1756022937, 88.6505849402, 89.8536404416, 84.596769752, 82.673288889, 85.8842670245, 86.8712271432, 86.222853756, 84.8948693715, 86.9896948233, 88.8145453764, 88.2228703143, 89.3516585817, 90.7888989302, 91.9904997144, 92.6452226771, 92.5239121105, 93.2117102615, 93.011482944, 92.1427806603, 92.2490972568, 92.3089597438, 90.8946196319, 91.8014495479, 91.0901497046, 89.6081832882, 87.8832951983, 87.6937641978, 84.6082831299, 82.5505074128, 85.1630316138, 85.1098474491, 84.81134052109999, 85.6489345319, 87.6593574944, 88.8063584268, 89.3387568757, 89.8361619483, 89.8544435962, 90.6581843372, 89.7914545941, 88.1270434533, 88.4101013245, 86.6316306526, 82.7451540841, 84.9499665644, 83.2913255718, 87.5849735012, 86.226663746, 84.5147656717, 80.7493779718, 73.2634848386, 62.1926819835, 67.6182327307, 67.7753461313, 67.7862023107, 77.8078554872, 81.5813481275, 85.6735171256, 86.0920278211, 87.992795973, 86.0575111419, 83.4030613372, 84.7896587104, 86.857989193, 84.7633553287, 86.2416933157, 85.4323066882, 84.8793563187, 86.8944984212, 88.8003974763, 88.8821596472, 85.4537374912, 86.6537481776, 85.6419499651, 85.680009009, 84.1210753082, 82.7468733455, 81.3327595809, 81.1852548111, 75.5663124033, 76.9574367888, 77.60716251, 71.7155482974, 71.7979384441, 77.5733865152, 75.351084267, 78.4321429611, 80.8931397688, 77.2319418565, 75.5110548546, 77.7694347549, 81.4084728874, 82.918548672, 82.9661011933, 86.8730588372, 84.1549493855, 86.223895846, 79.9091906936, 79.2353803564, 74.0956769954, 60.3454601713, 70.365826421, 81.8230360611, 79.4203737815, 82.2138811963, 77.6555600242, 73.9862297662, 71.4109587504, 69.4357030818, 74.5973828188, 80.3449355059, 84.4598704546, 84.3107029261, 84.1689754265, 83.2016482248, 87.2145013568, 87.5903353111, 88.3773326191, 89.086036403, 89.8548839577, 88.4317021284, 89.0368406518, 88.6657425402, 86.0646481024, 84.5880664268, 85.7965810869, 80.2962076459, 80.5034895941, 78.528903564, 75.4833318526, 81.2721731368, 81.9238008528, 87.2443451213, 85.8096692565, 86.1653154199, 84.7894658034, 78.4699844399, 74.7020148865, 75.226060512, 69.8639735269, 78.6957152579, 80.5052386209, 82.8269862303, 87.6919188422, 84.7900480446, 85.1389198983, 81.1330501424, 78.2196560005, 81.0429449082, 79.9377055729, 82.6384372363, 83.0289951722, 83.4142680958, 85.0600664637, 85.5524768079, 87.3976161729, 87.6145836994, 87.7341316287, 89.348686134, 90.5016553554, 88.3784142923, 88.648666555, 91.5345913006, 89.7090077824, 87.1213271444, 88.9560897557, 88.8033929792, 84.7800019377, 82.9926614522, 83.8485895506, 82.8787983875, 84.5383708945, 84.2175873166, 86.4211854915, 87.4096985085, 87.2750391332, 90.3775642306, 92.0764902598, 92.008168953, 90.5301201166, 93.790485632, 93.4045380741, 92.3680638302, 91.3230930855, 90.2504526146, 89.3414640137, 85.9843463445, 85.2561214593, 83.6225089275, 74.5678203744, 74.4168333555, 81.4862908045, 87.6021216977, 88.8517491513, 89.8871434203, 90.24747652, 91.9209432174, 92.968145969, 93.2744453212, 92.8773324104, 93.4698879569, 93.7398708589, 91.5639446666, 89.9298726826, 89.9749672177, 88.8300400218, 85.0540369039, 78.7921671967, 73.471903252, 85.4049284283, 84.8986352452, 88.1301768742, 90.2545051762, 91.4039338042, 92.3358808277, 93.5835815681, 95.051513292, 94.5389695426, 95.6516145025, 95.6159271548, 95.9450205994, 95.5796488568, 93.6296639985, 92.6337034612, 91.5499355725, 89.9452922494, 88.4716989458, 83.3421501729, 79.4530524066, 85.9339567554, 89.0399279558, 89.9491576188, 91.6226768789, 92.4879639633, 92.7285510752, 93.5805727147, 94.4071088639, 93.8243158514, 93.2281686087, 93.8159686597, 92.8774736899, 90.7150254803, 89.378154025, 88.3824698993, 85.7695298745, 78.4953489503, 73.0827835513, 84.5535314775, 86.8756858766, 87.5126717761, 87.5816598975, 90.1602253572, 91.4907340442, 91.4696622254, 94.2865028506, 94.2483611203, 93.958705452, 94.1755144222, 95.6707831205, 95.5930842966, 91.9265480932, 91.6833279563, 91.2639926451, 89.6273557159, 88.4506495032, 81.9197808611, 78.5271887676, 86.2061978725, 88.4954507428, 86.7513790172, 88.4728519773, 87.4013692135, 91.2581391092, 90.9380199974, 92.0365912433, 91.8173742518, 89.289045855, 90.8336763418, 91.1645430525, 88.43500267, 84.0860856718, 83.5946994869, 80.5664417857, 73.5314610667, 60.1378898358, 46.0873363417]	0.5479760443	17.9443644999	/mnt/home/flop/edge_heterodimers/new_round_2020/hfuse_sel_for_af2/design_models/LHD298_DHR09_BA_A_0001_0003_relaxed_model_3.pdb	0.8779296875	[0.5576171875, 0.6328125, 0.7529296875, 0.7114257812, 0.7153320312, 0.791015625, 0.8540039062, 0.8354492188, 0.8798828125, 0.9135742188, 0.9169921875, 0.9106445312, 0.9248046875, 0.9394531250000001, 0.9174804688, 0.9252929688, 0.9365234375, 0.9443359375, 0.9291992188, 0.8989257812, 0.8964843750000001, 0.9082031250000001, 0.8862304688, 0.884765625, 0.8916015625, 0.8525390625, 0.8764648438, 0.9223632812, 0.9228515625, 0.9038085938, 0.9169921875, 0.9145507812, 0.8979492188, 0.8872070312, 0.9047851562, 0.9077148438, 0.90234375, 0.90234375, 0.8984375, 0.880859375, 0.9047851562, 0.8896484375, 0.8608398438, 0.8520507812, 0.83984375, 0.8305664062, 0.7841796875, 0.7783203125, 0.76171875, 0.7172851562, 0.7387695312, 0.7319335938, 0.8017578125, 0.8681640625, 0.8608398438, 0.8369140625, 0.8720703125, 0.9150390625, 0.8999023438, 0.8969726562, 0.9282226562, 0.9404296875, 0.91796875, 0.9379882812, 0.9448242188, 0.94921875, 0.9384765625, 0.9438476562, 0.9355468750000001, 0.921875, 0.8999023438, 0.8657226562, 0.8725585938, 0.884765625, 0.8828125, 0.880859375, 0.8881835938, 0.9174804688, 0.9340820312, 0.9340820312, 0.9326171875, 0.9409179688, 0.9438476562, 0.9433593750000001, 0.9208984375, 0.9233398438, 0.9404296875, 0.9321289062, 0.9140625, 0.9321289062, 0.9482421875, 0.9296875, 0.9238281250000001, 0.9160156250000001, 0.9150390625, 0.8793945312, 0.8461914062, 0.861328125, 0.8681640625, 0.8559570312, 0.8603515625, 0.8256835938, 0.8627929688, 0.9194335938, 0.9082031250000001, 0.8818359375, 0.9174804688, 0.9462890625, 0.9331054688, 0.9145507812, 0.9467773438, 0.9501953125, 0.9248046875, 0.9301757812, 0.9536132812, 0.9438476562, 0.9233398438, 0.9394531250000001, 0.9365234375, 0.9018554688, 0.884765625, 0.8671875, 0.8681640625, 0.8774414062, 0.8583984375, 0.8012695312, 0.84765625, 0.9082031250000001, 0.9052734375, 0.8891601562, 0.9165039062, 0.93359375, 0.9252929688, 0.9208984375, 0.9345703125, 0.9345703125, 0.9272460938, 0.9316406250000001, 0.9375, 0.94140625, 0.9365234375, 0.9458007812, 0.9433593750000001, 0.9384765625, 0.9331054688, 0.9116210938, 0.8735351562, 0.89453125, 0.8911132812, 0.8979492188, 0.8842773438, 0.8803710938, 0.9028320312, 0.9321289062, 0.9189453125, 0.9062500000000001, 0.9228515625, 0.9375, 0.9291992188, 0.9340820312, 0.9428710938, 0.9418945312, 0.9345703125, 0.9316406250000001, 0.9316406250000001, 0.9409179688, 0.9321289062, 0.9233398438, 0.9204101562, 0.9282226562, 0.884765625, 0.8491210938, 0.8623046875, 0.8603515625, 0.8403320312, 0.8696289062, 0.8427734375, 0.869140625, 0.9067382812, 0.9111328125, 0.8916015625, 0.890625, 0.9062500000000001, 0.8994140625, 0.87890625, 0.8935546875, 0.8784179688, 0.8349609375, 0.7998046875, 0.755859375, 0.806640625, 0.8676757812, 0.8271484375, 0.8232421875, 0.7192382812, 0.703125, 0.7319335938, 0.7329101562, 0.826171875, 0.8500976562, 0.8857421875, 0.9047851562, 0.9116210938, 0.9145507812, 0.8989257812, 0.9091796875, 0.8959960938, 0.8598632812, 0.8017578125, 0.8583984375, 0.8940429688, 0.8696289062, 0.8500976562, 0.8935546875, 0.8974609375, 0.8515625, 0.8603515625, 0.8925781250000001, 0.876953125, 0.8330078125, 0.8740234375, 0.8735351562, 0.8178710938, 0.7797851562, 0.8256835938, 0.8388671875, 0.7421875, 0.7548828125, 0.6743164062, 0.779296875, 0.7333984375, 0.7924804688, 0.7670898438, 0.7563476562, 0.7509765625, 0.7924804688, 0.8559570312, 0.880859375, 0.8823242188, 0.8569335938, 0.8872070312, 0.8447265625, 0.8583984375, 0.7880859375, 0.6787109375, 0.748046875, 0.8564453125, 0.8627929688, 0.84765625, 0.8466796875, 0.8110351562, 0.73828125, 0.7451171875, 0.8032226562, 0.8310546875, 0.830078125, 0.8237304688, 0.8725585938, 0.8720703125, 0.8291015625, 0.8706054688, 0.8837890625, 0.8520507812, 0.8129882812, 0.8505859375, 0.85546875, 0.802734375, 0.7934570312, 0.822265625, 0.810546875, 0.7231445312, 0.7143554688, 0.74609375, 0.6987304688, 0.7778320312, 0.74609375, 0.771484375, 0.79296875, 0.79296875, 0.8256835938, 0.7866210938, 0.8134765625, 0.8032226562, 0.79296875, 0.8383789062, 0.8330078125, 0.8642578125, 0.853515625, 0.8598632812, 0.8618164062, 0.810546875, 0.7690429688, 0.810546875, 0.8095703125, 0.8500976562, 0.837890625, 0.8544921875, 0.8779296875, 0.8950195312, 0.9008789062, 0.890625, 0.8959960938, 0.91796875, 0.9169921875, 0.9033203125, 0.9252929688, 0.9438476562, 0.9248046875, 0.9082031250000001, 0.9277343750000001, 0.9282226562, 0.884765625, 0.8876953125, 0.9169921875, 0.9228515625, 0.9526367188, 0.9482421875, 0.9555664062, 0.9599609375, 0.9174804688, 0.9331054688, 0.9550781250000001, 0.9331054688, 0.888671875, 0.9213867188, 0.9453125, 0.8994140625, 0.8759765625, 0.921875, 0.88671875, 0.8178710938, 0.8291015625, 0.82421875, 0.6987304688, 0.7221679688, 0.8530273438, 0.8959960938, 0.9189453125, 0.91796875, 0.9248046875, 0.9550781250000001, 0.9521484375, 0.9506835938, 0.9638671875, 0.9687500000000001, 0.9702148438, 0.9633789062, 0.9589843750000001, 0.9711914062, 0.9575195312, 0.9428710938, 0.9516601562, 0.9448242188, 0.9560546875, 0.9643554688, 0.9594726562, 0.9667968750000001, 0.9687500000000001, 0.9687500000000001, 0.9628906250000001, 0.9711914062, 0.96484375, 0.9584960938, 0.9628906250000001, 0.9599609375, 0.9267578125, 0.9394531250000001, 0.9409179688, 0.9072265625, 0.875, 0.859375, 0.7646484375, 0.7846679688, 0.85546875, 0.8764648438, 0.880859375, 0.9165039062, 0.9384765625, 0.9345703125, 0.9399414062, 0.9536132812, 0.9545898438, 0.94921875, 0.95703125, 0.9516601562, 0.9370117188, 0.9477539062, 0.9238281250000001, 0.8911132812, 0.8891601562, 0.8422851562, 0.8950195312, 0.9213867188, 0.9057617188, 0.9262695312, 0.9443359375, 0.9506835938, 0.9433593750000001, 0.9555664062, 0.9565429688, 0.9472656250000001, 0.9462890625, 0.9462890625, 0.9326171875, 0.9013671875, 0.9028320312, 0.8901367188, 0.83984375, 0.7377929688, 0.6865234375, 0.6665039062, 0.7812500000000001, 0.8452148438, 0.828125, 0.8413085938, 0.8603515625, 0.9106445312, 0.9150390625, 0.9003906250000001, 0.9130859375, 0.9174804688, 0.9238281250000001, 0.9013671875, 0.9072265625, 0.8901367188, 0.8969726562, 0.8359375, 0.8115234375, 0.7358398438, 0.60546875]	87.7557992333	[56.5918389012, 58.062644037, 71.3436167211, 70.1206496527, 69.4229381426, 75.7359944118, 83.4456266705, 81.9847988802, 82.6750856072, 85.5877816918, 87.4411914087, 87.3422717217, 87.4319521674, 90.0105375611, 89.9699501911, 89.2784978509, 88.5755749958, 90.5953891891, 90.808872108, 86.8114956677, 88.9366713998, 90.9515699175, 87.335163445, 92.1389591064, 89.7141947168, 86.0838149783, 87.7451025707, 89.72898755, 90.4225440375, 89.3973314498, 90.7554437678, 90.6100836676, 90.7224358457, 90.3201316174, 89.9468481512, 89.8448486729, 90.9486305723, 91.0141754065, 90.0813779395, 89.0105877848, 90.5469649226, 88.9018632148, 88.7970797003, 87.0948112799, 83.8980151014, 86.6292093429, 86.5173904284, 85.1691625808, 84.9265731643, 88.5120840269, 86.5600873958, 85.4272792683, 86.959284943, 88.5903196238, 89.1261362155, 87.5620874751, 88.9804683081, 91.4538715733, 92.0149993607, 90.7900201297, 91.2944402211, 92.4818845085, 92.3908336149, 91.519995813, 91.3338721579, 93.08411657, 92.5000399738, 90.5212810359, 91.3173735397, 90.1176565055, 88.8025323227, 88.5213320995, 86.4135394701, 90.6843382682, 90.8181073851, 89.6877357492, 89.8252247843, 90.9364250206, 92.9360376257, 91.6471114955, 91.5856896667, 92.5484535114, 93.1539182229, 92.780448022, 92.1668860034, 91.5259366166, 93.4773666363, 93.3969734557, 93.1047866381, 93.2146488037, 93.9073723362, 92.775400996, 92.7350043646, 91.5311632661, 88.8150691548, 89.536685265, 86.6182557209, 86.3287680954, 88.8057248689, 90.2635913601, 88.0887647333, 85.9112624441, 89.8182882232, 91.937520242, 90.8618810137, 90.628993654, 93.0196103304, 94.1773577511, 94.1611913251, 94.7704502095, 94.4399111083, 94.8035474984, 94.0613742812, 93.803448149, 93.8278979052, 94.3025945056, 93.462910108, 92.4417629332, 92.9281301479, 90.7951622793, 90.6111344141, 89.3737198971, 87.3255007415, 90.6691986882, 89.7325466413, 84.5721335199, 87.2530518456, 90.3242529821, 92.1261400252, 89.7552547697, 91.0014939548, 92.9543983251, 94.3547827061, 92.0789472118, 92.8109279443, 92.7585400797, 93.7871278165, 93.0336335445, 93.3523432621, 93.1024247786, 92.9213380749, 93.3846144979, 93.9325224582, 91.4046934096, 91.683571662, 91.7704818139, 87.0823113411, 86.7394931135, 89.5148052014, 90.9021627443, 87.9441260131, 89.3982603806, 88.550514869, 91.3510505043, 89.9177463531, 89.8730546039, 92.1719759722, 93.1666941142, 93.0457478391, 93.9100518867, 94.7134904393, 94.4706307318, 94.0041988586, 93.601821131, 93.9690763136, 92.2533516188, 93.0635035964, 92.1639011609, 90.9678019718, 89.103993277, 90.4108333706, 87.1762000501, 85.689284338, 87.0033637284, 87.2689281356, 86.2420948283, 85.0771917862, 87.2789618999, 89.8286596944, 89.4576532726, 88.845015645, 89.3170148426, 90.3221413868, 88.7709268786, 88.5934615875, 88.3795820338, 86.6883544241, 82.3063420258, 84.7657949956, 81.7618447998, 85.9432473596, 85.8374579606, 83.0871065214, 78.2572145202, 74.1971019584, 70.2065666347, 72.5169815295, 71.1371353844, 72.8361273864, 76.7026750211, 82.3493255447, 83.1229865417, 84.0328914002, 86.6886017334, 85.4893740677, 82.6828571174, 83.2803254298, 86.045332446, 85.6249495446, 86.5486035276, 86.0024906651, 86.8349855743, 88.2057710676, 88.5624171654, 88.0956472959, 86.941395976, 87.6486029189, 85.3247574521, 85.9911673019, 87.1651896133, 85.1734858744, 83.1389583531, 85.6005224974, 83.1191001425, 81.9610368065, 81.8240690928, 76.1371959134, 77.9980306684, 79.5357049165, 81.8909803298, 82.8960828464, 84.8779710636, 84.1490995322, 78.4825042377, 77.9985239217, 84.5520680265, 82.7146291266, 81.6347437122, 86.3599111539, 85.1959532399, 86.491930741, 84.6568253816, 79.3949002216, 76.7119536599, 62.9211725393, 75.5737886892, 81.8922999867, 83.6921517454, 81.5274064369, 77.6475134477, 74.5259784116, 73.8469340052, 72.564531331, 75.9275679786, 83.8089193978, 84.6018041267, 86.6745267685, 86.3311060272, 85.2943172968, 88.892050872, 89.401382549, 90.3890929467, 90.5281576838, 92.1494771642, 91.2225173452, 90.6927053783, 92.0716313205, 90.8450462822, 89.2588538655, 89.7150902125, 89.269591343, 85.4500153825, 85.4913683649, 85.1194599918, 87.2073445225, 88.1467276803, 91.4047818816, 90.4707660375, 89.5084860055, 88.8551303939, 82.354354849, 80.8475584942, 82.3873929821, 75.4360515137, 82.2523701029, 81.8697618388, 85.6971659486, 87.7933212941, 88.4713915208, 86.9085704439, 86.5048344286, 85.2132905331, 83.0539361239, 83.2983433939, 83.8987919208, 82.1542189871, 85.8017760401, 86.4422825327, 87.1159769703, 88.68751225849999, 89.5762126451, 88.6885971955, 90.9227629243, 91.5046576387, 89.9774620883, 89.50199067450001, 92.2592185626, 91.0135427721, 88.1021605804, 88.5524451609, 88.8100198736, 86.8263963844, 86.0924483454, 86.2722992146, 85.2890706553, 86.8163282669, 86.8142124097, 87.2428471902, 89.8879031036, 90.3441225778, 92.6107979902, 93.4302664967, 93.7225125726, 93.1988148012, 95.1884715176, 94.6374064059, 94.5269968968, 94.1578569929, 92.4109464337, 91.8466543258, 90.4488159805, 87.5269116462, 86.0648796811, 83.5183370862, 77.84039985, 83.9948346608, 87.328289865, 88.8213176289, 91.3196421092, 90.8491005035, 92.9634260148, 93.4647068778, 94.3113990291, 93.252949147, 94.3936502893, 94.3391722016, 92.5071072517, 90.7810015497, 90.78160316660001, 89.2192787959, 85.8787205749, 80.3225867742, 76.3179251018, 85.9559785605, 86.5274225333, 88.2809878008, 90.4492529848, 92.0208278206, 93.5221279736, 94.360515888, 96.0272256311, 95.0956710465, 95.8037002987, 95.5788180904, 96.5909460842, 96.4650237466, 94.2099669566, 93.1327763597, 93.5495078807, 91.1231747504, 88.1722101228, 83.419265086, 79.7979603146, 86.66232628, 87.7936725756, 88.9219661985, 91.410114845, 91.7670929403, 92.5130801336, 93.0240206453, 94.4756973198, 93.0552858161, 92.5637458118, 93.6648191346, 92.9800028622, 89.6135832259, 89.2097803599, 88.624398012, 86.8890529752, 83.5310644527, 82.7504194209, 87.0780737033, 88.3414106591, 88.1581799921, 86.7769853782, 89.7714842296, 91.034178949, 90.0549264974, 93.255436855, 93.9546043041, 93.5663465462, 92.4281389488, 95.8993018559, 95.6652240171, 91.2063154491, 89.5592900058, 91.8659669742, 89.9689068406, 87.9785349284, 83.7785717997, 81.7224487672, 87.4564039295, 86.2069080676, 84.7066274293, 86.2950621703, 85.8107424965, 89.0184624554, 87.5389965395, 89.4674167989, 90.0630072101, 86.9900497673, 88.5863569231, 89.0971299317, 86.9239337663, 83.3339951953, 80.0756200383, 78.1052142156, 67.7676917428, 55.9093158331, 40.7177949283]	0.5458164687	22.2154487709	/mnt/home/flop/edge_heterodimers/new_round_2020/hfuse_sel_for_af2/design_models/LHD298_DHR09_BA_A_0001_0003_relaxed_model_5.pdb	0.9130859375	[0.6157226562, 0.7001953125, 0.806640625, 0.7612304688, 0.7807617188, 0.8510742188, 0.884765625, 0.8647460938, 0.9028320312, 0.9272460938, 0.9208984375, 0.9213867188, 0.9345703125, 0.9472656250000001, 0.9252929688, 0.9331054688, 0.9423828125, 0.9462890625, 0.9340820312, 0.9125976562, 0.9062500000000001, 0.9169921875, 0.8969726562, 0.8969726562, 0.9008789062, 0.8657226562, 0.8862304688, 0.9296875, 0.9296875, 0.9135742188, 0.9262695312, 0.9228515625, 0.9067382812, 0.8950195312, 0.9116210938, 0.9106445312, 0.91796875, 0.9199218750000001, 0.9140625, 0.8911132812, 0.9223632812, 0.9096679688, 0.8852539062, 0.875, 0.8779296875, 0.8642578125, 0.8208007812, 0.8159179688, 0.8291015625, 0.8232421875, 0.814453125, 0.8232421875, 0.8696289062, 0.9223632812, 0.9169921875, 0.8920898438, 0.9116210938, 0.9462890625, 0.9365234375, 0.9282226562, 0.9462890625, 0.9619140625, 0.9467773438, 0.94921875, 0.9589843750000001, 0.9653320312, 0.95703125, 0.9506835938, 0.9472656250000001, 0.9501953125, 0.921875, 0.8823242188, 0.8969726562, 0.9091796875, 0.9082031250000001, 0.9160156250000001, 0.9096679688, 0.9355468750000001, 0.9526367188, 0.9545898438, 0.9423828125, 0.9545898438, 0.9614257812, 0.9555664062, 0.9331054688, 0.94921875, 0.9628906250000001, 0.9497070312, 0.93359375, 0.9580078125, 0.9677734375, 0.9482421875, 0.9462890625, 0.9482421875, 0.94921875, 0.9096679688, 0.8896484375, 0.9008789062, 0.9331054688, 0.9340820312, 0.9306640625, 0.9165039062, 0.9370117188, 0.9628906250000001, 0.9575195312, 0.9365234375, 0.953125, 0.9736328125, 0.9638671875, 0.9462890625, 0.9682617188, 0.9750976562, 0.953125, 0.9516601562, 0.9750976562, 0.9716796875, 0.9541015625, 0.96484375, 0.9667968750000001, 0.9511718750000001, 0.9272460938, 0.9125976562, 0.9145507812, 0.93359375, 0.9125976562, 0.8857421875, 0.9096679688, 0.9448242188, 0.9467773438, 0.9482421875, 0.9477539062, 0.9628906250000001, 0.9672851562, 0.9589843750000001, 0.9580078125, 0.9614257812, 0.9658203125, 0.9594726562, 0.95703125, 0.9721679688, 0.9711914062, 0.9663085938, 0.9628906250000001, 0.9687500000000001, 0.9663085938, 0.94140625, 0.9067382812, 0.9135742188, 0.9350585938, 0.9062500000000001, 0.9199218750000001, 0.9008789062, 0.9243164062, 0.9555664062, 0.9487304688, 0.9394531250000001, 0.9550781250000001, 0.9667968750000001, 0.9589843750000001, 0.95703125, 0.9692382812, 0.9638671875, 0.9511718750000001, 0.9604492188, 0.9658203125, 0.9628906250000001, 0.94921875, 0.9589843750000001, 0.9545898438, 0.9506835938, 0.9243164062, 0.9086914062, 0.9125976562, 0.9165039062, 0.8969726562, 0.9130859375, 0.8862304688, 0.9135742188, 0.9443359375, 0.94140625, 0.9267578125, 0.9379882812, 0.9355468750000001, 0.9252929688, 0.9184570312, 0.9331054688, 0.9238281250000001, 0.888671875, 0.8437500000000001, 0.7880859375, 0.8393554688, 0.8774414062, 0.841796875, 0.8330078125, 0.716796875, 0.6923828125, 0.7290039062, 0.7358398438, 0.8125, 0.8461914062, 0.8881835938, 0.8979492188, 0.9062500000000001, 0.9135742188, 0.8984375, 0.9140625, 0.9082031250000001, 0.876953125, 0.8354492188, 0.8833007812, 0.9047851562, 0.9013671875, 0.8999023438, 0.921875, 0.9028320312, 0.861328125, 0.8784179688, 0.9106445312, 0.8857421875, 0.853515625, 0.8984375, 0.8891601562, 0.826171875, 0.8100585938, 0.8481445312, 0.8725585938, 0.8017578125, 0.8149414062, 0.7749023438, 0.8481445312, 0.8510742188, 0.8525390625, 0.8696289062, 0.8349609375, 0.8325195312, 0.8500976562, 0.86328125, 0.8984375, 0.9047851562, 0.8964843750000001, 0.8940429688, 0.8735351562, 0.865234375, 0.8012695312, 0.6860351562, 0.7661132812, 0.8559570312, 0.8618164062, 0.84765625, 0.8266601562, 0.7998046875, 0.7221679688, 0.7314453125, 0.8193359375, 0.849609375, 0.8803710938, 0.8872070312, 0.8984375, 0.9038085938, 0.9145507812, 0.9213867188, 0.9248046875, 0.9228515625, 0.9199218750000001, 0.9243164062, 0.921875, 0.9135742188, 0.9062500000000001, 0.9086914062, 0.9047851562, 0.8525390625, 0.8291015625, 0.8251953125, 0.7666015625, 0.841796875, 0.86328125, 0.8916015625, 0.9116210938, 0.8842773438, 0.8803710938, 0.8432617188, 0.8349609375, 0.8125, 0.8212890625, 0.8598632812, 0.8916015625, 0.8881835938, 0.9013671875, 0.8935546875, 0.8950195312, 0.8666992188, 0.7963867188, 0.8471679688, 0.8159179688, 0.8793945312, 0.9096679688, 0.9311523438, 0.9360351562, 0.9536132812, 0.9599609375, 0.953125, 0.9404296875, 0.9643554688, 0.9624023438, 0.9316406250000001, 0.94140625, 0.9658203125, 0.9462890625, 0.9296875, 0.9506835938, 0.9643554688, 0.9370117188, 0.9287109375, 0.9624023438, 0.9682617188, 0.984375, 0.9863281250000001, 0.9750976562, 0.9799804688, 0.9624023438, 0.9716796875, 0.9799804688, 0.9677734375, 0.9541015625, 0.9599609375, 0.9716796875, 0.9506835938, 0.9296875, 0.9511718750000001, 0.9458007812, 0.9116210938, 0.9077148438, 0.9243164062, 0.9091796875, 0.8662109375, 0.9340820312, 0.9365234375, 0.9580078125, 0.9580078125, 0.9643554688, 0.9814453125, 0.9809570312, 0.9750976562, 0.9829101562, 0.9848632812, 0.9863281250000001, 0.9814453125, 0.9770507812, 0.9877929688, 0.9770507812, 0.9746093750000001, 0.9829101562, 0.9868164062, 0.9838867188, 0.9897460938, 0.9814453125, 0.9848632812, 0.9902343750000001, 0.98828125, 0.9794921875, 0.9877929688, 0.9868164062, 0.9736328125, 0.9780273438, 0.9858398438, 0.9672851562, 0.9692382812, 0.9731445312, 0.9746093750000001, 0.95703125, 0.9482421875, 0.9086914062, 0.9379882812, 0.9536132812, 0.9501953125, 0.9550781250000001, 0.9702148438, 0.9692382812, 0.9682617188, 0.9697265625, 0.9760742188, 0.9643554688, 0.9672851562, 0.9736328125, 0.9687500000000001, 0.9560546875, 0.9682617188, 0.9560546875, 0.9394531250000001, 0.9501953125, 0.9448242188, 0.9350585938, 0.9526367188, 0.9228515625, 0.94921875, 0.9575195312, 0.9594726562, 0.9501953125, 0.9663085938, 0.9731445312, 0.9624023438, 0.9624023438, 0.9672851562, 0.9604492188, 0.94140625, 0.9409179688, 0.9384765625, 0.9077148438, 0.8598632812, 0.8256835938, 0.7841796875, 0.8647460938, 0.8999023438, 0.8857421875, 0.8925781250000001, 0.8940429688, 0.9355468750000001, 0.9326171875, 0.9072265625, 0.9155273438, 0.9208984375, 0.9277343750000001, 0.8916015625, 0.9042968750000001, 0.8979492188, 0.8857421875, 0.8168945312, 0.7919921875, 0.7177734375, 0.6127929688]	87.6093549878	[60.0924169486, 59.684313238, 71.6406338582, 72.3957472549, 69.6124545218, 75.1375361388, 83.7287682018, 82.4352685538, 81.7134316684, 87.5361412108, 88.8391155395, 88.1825796584, 88.0127411956, 90.2136140339, 90.317924039, 90.0290250205, 89.0703218367, 91.2442742649, 90.8587862515, 87.0005172405, 89.0348393252, 90.0491909054, 88.7749819663, 91.8072777342, 89.6729901482, 88.1717284759, 88.392564832, 89.5238519373, 90.1270845114, 89.8340825232, 90.6819605351, 90.5496632758, 90.684338591, 90.2510447516, 91.020571349, 90.198790636, 90.4821315305, 91.4065692653, 90.2882069153, 89.1584608918, 90.059989083, 89.6103760335, 89.3642532315, 87.7859587012, 85.2282196059, 87.7449097201, 86.7940407986, 86.0816856677, 87.1266461035, 88.1200530258, 87.5417712322, 85.7015782736, 87.2562500772, 88.6782866051, 88.7201347519, 88.4962701971, 88.4927726981, 91.312877354, 91.4399039981, 90.5523274191, 90.8962156399, 92.8917017058, 92.0572221711, 91.3561702031, 91.2085507058, 92.7805246975, 91.538899155, 90.2815187304, 91.2230228907, 89.7363591288, 88.7643184918, 87.5548905774, 87.4517932386, 89.8710072789, 89.9090891898, 89.4395354856, 89.0353868742, 90.1351986361, 91.8188161187, 90.9841397185, 90.7064530467, 91.2221984432, 92.3469350062, 91.5618000955, 91.3641980228, 91.5892330465, 92.2078067195, 92.2799542871, 92.4725713416, 92.5751259356, 92.0094327265, 91.7351247578, 91.79597614, 90.6086431241, 87.9647443837, 88.9881558454, 86.3886273203, 85.8564595087, 88.9299869518, 88.511427532, 87.821574076, 86.3531455633, 89.1196178363, 90.4518681225, 88.6529357033, 89.8551214864, 91.5739536873, 92.6953242082, 91.7700861035, 93.5851665637, 93.7290861653, 93.7219335854, 91.8410366877, 92.8405920023, 93.012237257, 92.3369652442, 91.3103371396, 91.23527359, 91.4662793817, 88.5764199885, 89.167879615, 87.4665525688, 86.988036358, 88.9457189802, 87.4773123832, 83.6502300927, 85.9368205044, 88.4067759394, 90.0397200224, 86.5831942967, 89.5267497076, 91.0850303991, 91.7916385653, 89.6076551571, 90.8760962594, 90.9477048842, 91.0136573799, 90.6906422832, 91.0813941216, 90.6277454526, 90.3576922436, 92.0244967926, 91.6637084067, 89.4059292837, 89.4102318721, 89.7000500028, 84.85756150980001, 85.0741861145, 88.5528518787, 89.0914271522, 87.3363783602, 87.0760191907, 87.3232064833, 89.7044717253, 87.4283406558, 88.8701662361, 89.818449565, 91.1149164456, 92.283640183, 92.6968240195, 92.739481135, 93.2708065441, 92.6638067527, 92.3671435375, 92.2253110638, 91.3129460051, 92.5855596798, 90.1069995174, 89.7126477443, 88.723689283, 89.2448065362, 85.2199022745, 84.3848547539, 85.9162859987, 85.8066971943, 85.4751345426, 84.2472585421, 85.4194949375, 88.8356789526, 87.9822001121, 87.3019985699, 88.5591720813, 89.359607899, 87.5922410756, 87.1168506354, 87.1548507908, 85.2840453422, 83.1695438587, 84.4925684766, 78.7454906807, 84.5954203739, 84.1534273684, 82.0589008775, 80.3091570334, 72.2063432874, 61.1940629002, 66.2040497915, 68.1823617157, 71.236876701, 78.3923210984, 84.0894721754, 85.6968165165, 87.3142425965, 88.6913959609, 86.5229069827, 83.7479613134, 85.9612788248, 87.2036273135, 85.0152787489, 86.4009535537, 87.3054932251, 88.7054418079, 87.8580513103, 90.1333758495, 88.9354821241, 89.3351624493, 88.7571985549, 88.5637554151, 87.850125642, 89.1646211316, 87.2630869269, 86.1083543254, 87.0845463812, 86.5980678841, 85.7273928211, 83.4758710722, 81.8855683782, 81.6237298738, 83.7950959944, 85.8045788241, 86.8101731369, 87.9028444803, 86.5117910212, 86.1224480739, 84.8171611338, 86.4730452217, 85.6854850359, 86.5580080291, 89.0039014338, 88.6455954763, 89.135499558, 86.6529691677, 82.96469173, 76.8893089159, 62.9047120921, 79.3183019582, 89.5296949343, 88.7858432275, 89.2403657821, 86.983991451, 84.7623949175, 82.9576724487, 78.591065905, 80.6484096829, 84.9885635684, 85.6537159341, 86.0438829249, 86.5166499001, 87.6381943705, 89.6997623669, 88.913965975, 90.0416179823, 90.6663077694, 90.8828149294, 88.7874426836, 89.7909497117, 90.438752199, 87.604824165, 85.9050776307, 86.9625001507, 86.2080233954, 83.5416924389, 82.6875727956, 83.025152141, 86.2544162688, 86.9855935614, 91.6199591418, 91.2592105741, 90.3375434446, 88.3869757316, 82.796513563, 80.1677139363, 79.2191985095, 73.3987012978, 85.3246362733, 83.8103077725, 89.0331072836, 90.3245618709, 90.6687010986, 89.605538626, 87.5352807123, 81.9718660831, 84.6256835718, 84.4552771905, 85.0008511499, 82.3894792305, 82.880440494, 86.0061199678, 86.9813142289, 87.4318517251, 88.3087212008, 88.9886232466, 90.3069246446, 90.8839539397, 89.8413942272, 90.4159552258, 92.7757017784, 90.6108396649, 90.1211683526, 89.8806825074, 89.3725493553, 87.8948233052, 86.7805181037, 87.0022057882, 86.4153474482, 86.4080023277, 83.9300732627, 85.8437782173, 87.6942940155, 88.9345761385, 90.2215801273, 93.1223711366, 92.5760320988, 92.245910811, 93.3646494644, 93.4995994344, 92.96708672, 91.0502988018, 88.9896795257, 88.8405876312, 86.0481471132, 83.7148596838, 83.0689674461, 74.6247770904, 74.4058330751, 83.0310517472, 86.8290883218, 87.2805779269, 87.4686289984, 90.1505976584, 91.5962148212, 92.1704680163, 92.7710289739, 92.5397120527, 93.7230855792, 93.788654502, 92.1197542023, 90.6038788101, 90.8674927265, 88.837524163, 85.545423549, 80.9640240501, 76.3630887575, 85.7661563615, 84.6451128115, 87.1765447015, 89.2962899029, 91.4966348318, 91.4172476506, 93.7070797919, 94.9462426219, 93.9523265082, 94.8650226773, 94.8171447154, 95.4055414603, 94.8830461958, 92.4168792752, 91.792640667, 91.6336858177, 89.1597373611, 87.9389598075, 84.8928004298, 81.5838182921, 86.7553745226, 88.2925948543, 87.6559547498, 89.3780582763, 91.5524248147, 91.3328451435, 92.0547450231, 93.3603809694, 92.4465436617, 92.4900100557, 92.9764347561, 92.2303267069, 89.6364598453, 88.7120310333, 88.5238019284, 86.8472963442, 84.4923954367, 83.5946251997, 87.9451248231, 87.8005697377, 87.7631529645, 87.4679836516, 90.077684122, 90.3359719701, 90.6593781553, 93.1402013675, 93.3712009374, 93.2070815219, 92.621093777, 94.5085358895, 94.2990853683, 91.6524315377, 90.4182164614, 90.5985910954, 90.3051499342, 87.3561572629, 86.3082611637, 79.0859267296, 87.1967200007, 87.4845499015, 85.1426822477, 84.3744869944, 86.1725515594, 89.2376404643, 88.6930094253, 89.3510019953, 89.8249049659, 88.561244508, 89.5469059864, 88.2759132731, 87.6752100704, 84.8506940121, 82.279826271, 78.8868858532, 69.1818510179, 58.6837748567, 49.5588414162]	0.5596073333	20.0436231134	/mnt/home/flop/edge_heterodimers/new_round_2020/hfuse_sel_for_af2/design_models/LHD298_DHR09_BA_A_0001_0003_relaxed_model_1.pdb	0.9067382812	[0.58203125, 0.6645507812, 0.7758789062, 0.73828125, 0.7475585938, 0.83203125, 0.876953125, 0.8525390625, 0.9003906250000001, 0.9262695312, 0.9184570312, 0.9248046875, 0.9409179688, 0.9506835938, 0.9306640625, 0.9375, 0.9477539062, 0.9511718750000001, 0.9399414062, 0.9228515625, 0.9223632812, 0.9248046875, 0.91015625, 0.9028320312, 0.9047851562, 0.8740234375, 0.8935546875, 0.9340820312, 0.9370117188, 0.9199218750000001, 0.9248046875, 0.9243164062, 0.9077148438, 0.8925781250000001, 0.9091796875, 0.9130859375, 0.9155273438, 0.9169921875, 0.9135742188, 0.8935546875, 0.9213867188, 0.9091796875, 0.8896484375, 0.8813476562, 0.88671875, 0.87890625, 0.8159179688, 0.7963867188, 0.8041992188, 0.7875976562, 0.7827148438, 0.7963867188, 0.8608398438, 0.9233398438, 0.91796875, 0.8813476562, 0.9086914062, 0.9477539062, 0.9345703125, 0.9189453125, 0.9472656250000001, 0.9682617188, 0.9482421875, 0.9565429688, 0.9677734375, 0.9741210938, 0.9653320312, 0.9614257812, 0.96484375, 0.9687500000000001, 0.9472656250000001, 0.9116210938, 0.9252929688, 0.9340820312, 0.9340820312, 0.9404296875, 0.9321289062, 0.9501953125, 0.9653320312, 0.9672851562, 0.9501953125, 0.9604492188, 0.9677734375, 0.9584960938, 0.9345703125, 0.9516601562, 0.9663085938, 0.9511718750000001, 0.9350585938, 0.9604492188, 0.9702148438, 0.9487304688, 0.9497070312, 0.953125, 0.9526367188, 0.9228515625, 0.8999023438, 0.9096679688, 0.9321289062, 0.9062500000000001, 0.9174804688, 0.9072265625, 0.9321289062, 0.9653320312, 0.9545898438, 0.9384765625, 0.9550781250000001, 0.9736328125, 0.9599609375, 0.9462890625, 0.9702148438, 0.9755859375, 0.9521484375, 0.9536132812, 0.9765625, 0.9716796875, 0.9565429688, 0.9697265625, 0.97265625, 0.9560546875, 0.9462890625, 0.9433593750000001, 0.9389648438, 0.9516601562, 0.9252929688, 0.8872070312, 0.9160156250000001, 0.9604492188, 0.9545898438, 0.9458007812, 0.9604492188, 0.9750976562, 0.9731445312, 0.9633789062, 0.9667968750000001, 0.9736328125, 0.9692382812, 0.9609375, 0.9643554688, 0.9775390625, 0.97265625, 0.9721679688, 0.9697265625, 0.9741210938, 0.9736328125, 0.9550781250000001, 0.9345703125, 0.9409179688, 0.9394531250000001, 0.9116210938, 0.8999023438, 0.8725585938, 0.9135742188, 0.9516601562, 0.9243164062, 0.9189453125, 0.9526367188, 0.9594726562, 0.9497070312, 0.95703125, 0.9677734375, 0.9614257812, 0.9584960938, 0.9633789062, 0.9667968750000001, 0.9643554688, 0.9541015625, 0.9609375, 0.9555664062, 0.9545898438, 0.9277343750000001, 0.9086914062, 0.9155273438, 0.9130859375, 0.8916015625, 0.9096679688, 0.8764648438, 0.9018554688, 0.9394531250000001, 0.9350585938, 0.9169921875, 0.9291992188, 0.9277343750000001, 0.91796875, 0.9155273438, 0.9306640625, 0.9204101562, 0.88671875, 0.8437500000000001, 0.7905273438, 0.828125, 0.87109375, 0.8295898438, 0.8247070312, 0.68359375, 0.6909179688, 0.7353515625, 0.7290039062, 0.822265625, 0.8422851562, 0.8920898438, 0.8969726562, 0.9091796875, 0.9121093750000001, 0.8979492188, 0.9028320312, 0.8916015625, 0.8544921875, 0.8017578125, 0.8349609375, 0.884765625, 0.8823242188, 0.8720703125, 0.9033203125, 0.8969726562, 0.853515625, 0.8784179688, 0.9125976562, 0.8784179688, 0.8461914062, 0.8930664062, 0.8842773438, 0.7963867188, 0.775390625, 0.822265625, 0.8305664062, 0.7290039062, 0.7749023438, 0.6987304688, 0.7983398438, 0.7646484375, 0.806640625, 0.8173828125, 0.7856445312, 0.8208007812, 0.8471679688, 0.861328125, 0.8964843750000001, 0.9003906250000001, 0.8964843750000001, 0.8950195312, 0.876953125, 0.8618164062, 0.8168945312, 0.720703125, 0.8168945312, 0.8930664062, 0.8989257812, 0.8896484375, 0.884765625, 0.861328125, 0.8002929688, 0.7802734375, 0.8388671875, 0.8393554688, 0.8081054688, 0.8032226562, 0.8833007812, 0.8833007812, 0.8305664062, 0.87890625, 0.9038085938, 0.8798828125, 0.8305664062, 0.8862304688, 0.9062500000000001, 0.8500976562, 0.8403320312, 0.890625, 0.888671875, 0.7924804688, 0.8120117188, 0.853515625, 0.8232421875, 0.8696289062, 0.845703125, 0.8374023438, 0.8720703125, 0.8393554688, 0.8740234375, 0.8266601562, 0.8452148438, 0.8168945312, 0.80859375, 0.859375, 0.8671875, 0.8901367188, 0.8925781250000001, 0.9116210938, 0.9140625, 0.9091796875, 0.875, 0.8774414062, 0.8681640625, 0.9116210938, 0.9140625, 0.9409179688, 0.9565429688, 0.9619140625, 0.9614257812, 0.9604492188, 0.9506835938, 0.9643554688, 0.9628906250000001, 0.94140625, 0.9589843750000001, 0.9746093750000001, 0.9560546875, 0.9467773438, 0.9619140625, 0.9594726562, 0.9370117188, 0.9326171875, 0.9667968750000001, 0.9589843750000001, 0.9687500000000001, 0.9462890625, 0.9458007812, 0.9687500000000001, 0.9287109375, 0.9321289062, 0.9687500000000001, 0.9594726562, 0.9208984375, 0.9458007812, 0.9692382812, 0.9428710938, 0.9223632812, 0.953125, 0.9291992188, 0.8798828125, 0.8930664062, 0.9038085938, 0.8291015625, 0.8305664062, 0.9301757812, 0.9506835938, 0.9580078125, 0.94921875, 0.953125, 0.9770507812, 0.9716796875, 0.9672851562, 0.9750976562, 0.9780273438, 0.9819335938, 0.9775390625, 0.9697265625, 0.9853515625, 0.9775390625, 0.9736328125, 0.9750976562, 0.9785156250000001, 0.9677734375, 0.9516601562, 0.9487304688, 0.9702148438, 0.9677734375, 0.9521484375, 0.9550781250000001, 0.97265625, 0.953125, 0.9501953125, 0.9667968750000001, 0.9697265625, 0.9409179688, 0.9516601562, 0.9589843750000001, 0.9418945312, 0.9145507812, 0.9018554688, 0.8354492188, 0.875, 0.9077148438, 0.9111328125, 0.9057617188, 0.9389648438, 0.9472656250000001, 0.9365234375, 0.9458007812, 0.9580078125, 0.9536132812, 0.9497070312, 0.9604492188, 0.95703125, 0.9438476562, 0.9526367188, 0.9360351562, 0.9125976562, 0.9331054688, 0.9252929688, 0.9252929688, 0.9404296875, 0.9228515625, 0.9472656250000001, 0.9487304688, 0.9433593750000001, 0.9453125, 0.9580078125, 0.9477539062, 0.9399414062, 0.9501953125, 0.94921875, 0.9184570312, 0.9223632812, 0.9223632812, 0.8969726562, 0.8520507812, 0.8271484375, 0.755859375, 0.7504882812, 0.8408203125, 0.8979492188, 0.8627929688, 0.8666992188, 0.8872070312, 0.9291992188, 0.9204101562, 0.8994140625, 0.921875, 0.9189453125, 0.9252929688, 0.9082031250000001, 0.9106445312, 0.8969726562, 0.8720703125, 0.8208007812, 0.8046875, 0.7319335938, 0.6044921875]	88.6212942896	[63.261843041, 60.7957057359, 72.4027049276, 71.8708149797, 69.6840636352, 76.8642984521, 85.3324849869, 83.0074041828, 82.1868424798, 88.1004769922, 89.7042527429, 89.6027437914, 88.7490941395, 91.3944290335, 91.9001602247, 91.2364866947, 89.9559925672, 91.9982264787, 91.203101994, 88.7067397993, 89.5694947478, 90.9016010131, 87.906962903, 91.7714038645, 89.5565291298, 87.5465916836, 87.8384969818, 90.0967369961, 90.9416997264, 89.6055859775, 91.2230905964, 92.1903131732, 91.6119700515, 90.2567159738, 91.967308745, 91.430735731, 91.3324212969, 92.0642915706, 91.3359806549, 90.3755062432, 90.7558341011, 90.2651914449, 90.0407004755, 88.1647308523, 85.8575157185, 88.2228117341, 87.1557323562, 86.2758440425, 87.7956184114, 89.4656043769, 87.8095267087, 86.8399548153, 88.2551598783, 89.8355217581, 89.0138955187, 89.5881138641, 89.926215915, 92.3411294064, 91.9480772565, 91.5039432075, 91.6297251922, 93.6630207474, 92.6802089062, 92.6195791926, 91.8382066721, 94.1595696555, 92.9023970814, 91.0811772783, 91.7119434023, 91.9148254472, 90.6947606636, 88.5849011224, 87.41061794230001, 90.5611427441, 90.7609476964, 90.7717413352, 90.3431504777, 91.4363181094, 93.3967372739, 91.8264144801, 92.2711659794, 92.6112705654, 94.0382387492, 92.8118838453, 92.5038998442, 92.378363454, 93.7768356766, 93.7371625998, 93.9397228235, 93.633890951, 93.6743046814, 93.3593713124, 93.2098310437, 91.2496284583, 89.8834420277, 90.503869, 87.5629045193, 87.2126021197, 90.3013754376, 91.0986839561, 89.707238315, 89.4585011107, 90.90508408, 92.3274639137, 90.9739996248, 92.1445245866, 93.1420478487, 94.8082493663, 94.0419629953, 95.0897135481, 94.7059881657, 95.7573501989, 94.1202288863, 94.5237482884, 94.5157035788, 95.0799745151, 93.6650205622, 93.2618240923, 93.3589164555, 91.7732711854, 91.5790830547, 89.2237778357, 88.1727833801, 90.8038978082, 89.8159877784, 88.0310509735, 88.3050116893, 91.0180806067, 92.6940950159, 90.8518920516, 91.5187340183, 92.9644669056, 94.4162676345, 92.6706955186, 92.4902808245, 93.1625354557, 93.6018618272, 92.9157968702, 93.8828116396, 93.3515701469, 92.7465527653, 94.811222157, 94.3563041399, 91.4923776286, 91.8655310696, 92.6595028589, 87.4714010634, 87.9427964904, 90.7830626507, 92.1919288886, 90.6171516577, 90.1615806141, 90.7560783107, 92.8346018613, 91.9101697839, 92.4224157594, 92.1594938116, 93.869050957, 94.5641541852, 94.3250433152, 94.9520574586, 95.4653518602, 94.1428911945, 93.668881839, 94.886988334, 93.657476258, 93.274570453, 92.3809385813, 92.0472159725, 89.9663838764, 90.8664764252, 87.6455221532, 85.5573271457, 87.8186905562, 87.0462903873, 87.3645341471, 87.2636525807, 87.7570880561, 90.9882886837, 89.9355823191, 88.99559972, 90.2157088982, 92.0686094039, 90.2905429008, 88.787855573, 88.6151562154, 88.2276118069, 83.4721646331, 86.255729597, 81.9227901455, 87.5797284563, 85.5035341263, 82.1611495508, 78.0143548926, 70.9843139739, 59.4238487213, 64.1603875033, 58.9820449509, 67.575216908, 75.8329620916, 83.3959513112, 85.5275138025, 87.169917952, 89.7769217358, 87.4531564114, 84.3116456023, 86.4375000676, 87.9536214107, 86.2194644031, 88.7424313154, 89.7252642718, 89.8962168445, 88.7903220695, 91.5501371169, 91.6150192183, 89.7926554258, 89.1228675354, 90.4449758408, 90.464497093, 88.3188331525, 87.1795258461, 87.1441644569, 87.380559809, 84.0859486384, 83.1495953926, 81.1148303705, 74.3882236671, 82.6315863486, 84.1442884315, 88.9160539574, 89.2458940784, 89.580055861, 86.7306723309, 84.8534216415, 83.4281819629, 84.5359693226, 84.8505818451, 87.0098797685, 89.2808534725, 88.5127142237, 90.2427454341, 88.0188122457, 84.7913811145, 78.3379011153, 64.5002951913, 81.0482815517, 89.2718360912, 88.4787553324, 90.8156085916, 87.784745363, 86.2814984783, 83.1306476133, 79.590084392, 77.2486876539, 83.9513252115, 87.4134467229, 89.3099200864, 87.7360462701, 90.1962442008, 91.6959103387, 91.4567159488, 92.5837982028, 93.3635384232, 93.0853396515, 92.5313414082, 92.8643074682, 92.8825744232, 91.863062127, 90.2567106854, 90.5448450629, 91.0069911923, 89.5985751142, 87.6126429715, 88.1540348473, 90.3941408969, 89.6786671267, 93.7243202182, 93.403354422, 92.5770241329, 90.2630055657, 85.2988498726, 78.5134903429, 76.756399795, 71.1420304525, 83.755958338, 87.0908366018, 89.3133940321, 91.3637468, 90.9368897064, 91.267676427, 88.1121699818, 84.7007045736, 87.6871120031, 86.4267572671, 84.4191960785, 84.7661481713, 88.2790057197, 87.5863638196, 86.9319296862, 89.2257075349, 91.7282111046, 88.5915723166, 89.0337444385, 91.912427046, 90.1544343376, 87.3682707907, 90.9026133795, 90.8079777068, 87.4452302505, 86.1041819945, 88.5758000699, 86.4721470349, 83.8309281514, 83.9957263494, 85.5292792571, 87.2572328316, 86.1295325325, 88.5736276589, 89.2921688128, 90.5229714297, 92.7713585855, 95.0454884163, 94.0939532147, 94.110715263, 95.5897962111, 95.6065361521, 94.9908616612, 93.7207902008, 93.2725197237, 92.9609258491, 90.3156365585, 89.1814213943, 88.9713158615, 83.9843308699, 83.4406018733, 88.5118467306, 87.9920467217, 89.5962244052, 91.4357412091, 90.9551834993, 92.2178192882, 93.5196006782, 92.9608704133, 91.2812506156, 92.844682764, 93.6679757353, 90.4348165678, 88.7775175529, 89.3838934061, 87.6712676251, 82.8845369446, 77.9876137082, 72.4736304062, 84.8973444161, 84.6367383418, 87.9851247405, 90.1215137172, 91.6110081841, 92.5849180908, 94.3728553654, 95.5223556293, 95.0067038717, 95.1241516933, 95.6703448532, 96.1947295419, 95.7934046448, 93.5765455341, 93.7178391693, 93.1466792272, 91.524514179, 89.6815545215, 83.6728564736, 82.1117927698, 87.1198230918, 87.1869385036, 87.6068447367, 90.3940732305, 90.9955394291, 91.2320256483, 92.5091057901, 93.1666618231, 92.4367641677, 91.8578863272, 92.9067114253, 91.5371393071, 88.1957355577, 87.6370599291, 87.2142376809, 84.7862982387, 81.3012149703, 80.3815301551, 87.1647963407, 86.5842678236, 86.8285925144, 86.1316715757, 89.4132112737, 90.6868697686, 89.7860729866, 93.0384185575, 93.5786805383, 93.2038959129, 92.5012121353, 94.2159934284, 94.8747468464, 91.482334384, 90.5582399002, 90.9193011236, 90.9751703376, 88.9588462372, 83.3849077651, 80.31668224, 87.0188537743, 86.2123144447, 84.5117212095, 84.5209858513, 84.6835538794, 88.3294623289, 87.0035645448, 87.5385191525, 88.3824144399, 86.332589042, 87.801019056, 87.0800074274, 84.917323843, 81.8270951987, 81.5442378234, 79.7376711545, 74.4057518615, 62.8982366933, 50.5567655184]	0.8040478938000001	1.8061520974	/mnt/home/flop/edge_heterodimers/new_round_2020/hfuse_sel_for_af2/design_models/LHD298_DHR09_BA_A_0001_0003_relaxed_model_2.pdb	0.9267578125	[0.6088867188, 0.67578125, 0.7788085938, 0.7524414062, 0.7587890625, 0.8286132812, 0.875, 0.8510742188, 0.888671875, 0.91796875, 0.9072265625, 0.91015625, 0.9243164062, 0.9365234375, 0.9091796875, 0.9194335938, 0.9262695312, 0.9345703125, 0.91796875, 0.8916015625, 0.8959960938, 0.9033203125, 0.8833007812, 0.8798828125, 0.8833007812, 0.83984375, 0.869140625, 0.9150390625, 0.9169921875, 0.8964843750000001, 0.9052734375, 0.9042968750000001, 0.9003906250000001, 0.8813476562, 0.8974609375, 0.8989257812, 0.9121093750000001, 0.9116210938, 0.9028320312, 0.8901367188, 0.9267578125, 0.91796875, 0.8798828125, 0.880859375, 0.9013671875, 0.8959960938, 0.853515625, 0.8833007812, 0.87109375, 0.8720703125, 0.8676757812, 0.8642578125, 0.89453125, 0.9360351562, 0.9340820312, 0.9033203125, 0.9194335938, 0.9526367188, 0.9453125, 0.9272460938, 0.9477539062, 0.96484375, 0.9497070312, 0.9487304688, 0.9589843750000001, 0.9677734375, 0.9550781250000001, 0.9462890625, 0.9453125, 0.9536132812, 0.9169921875, 0.8818359375, 0.8925781250000001, 0.9013671875, 0.9057617188, 0.9248046875, 0.9106445312, 0.9296875, 0.9506835938, 0.9560546875, 0.9331054688, 0.9448242188, 0.9580078125, 0.9521484375, 0.9213867188, 0.9418945312, 0.9604492188, 0.9443359375, 0.9238281250000001, 0.9565429688, 0.9702148438, 0.9477539062, 0.9482421875, 0.9536132812, 0.9584960938, 0.9213867188, 0.9062500000000001, 0.9228515625, 0.9433593750000001, 0.9462890625, 0.9501953125, 0.9350585938, 0.9497070312, 0.9721679688, 0.9702148438, 0.9487304688, 0.9599609375, 0.9794921875, 0.9741210938, 0.9506835938, 0.9697265625, 0.9819335938, 0.9619140625, 0.9521484375, 0.9770507812, 0.9775390625, 0.9584960938, 0.9633789062, 0.9702148438, 0.9619140625, 0.9296875, 0.9194335938, 0.9174804688, 0.9375, 0.921875, 0.9008789062, 0.9194335938, 0.9487304688, 0.95703125, 0.9565429688, 0.9536132812, 0.9658203125, 0.9736328125, 0.9619140625, 0.9604492188, 0.9672851562, 0.9707031250000001, 0.9599609375, 0.9604492188, 0.9765625, 0.9765625, 0.9702148438, 0.9667968750000001, 0.9750976562, 0.9755859375, 0.9521484375, 0.9375, 0.9526367188, 0.9584960938, 0.9624023438, 0.9404296875, 0.9394531250000001, 0.9624023438, 0.9692382812, 0.9624023438, 0.9624023438, 0.9716796875, 0.9731445312, 0.9667968750000001, 0.9731445312, 0.9785156250000001, 0.9746093750000001, 0.9682617188, 0.9746093750000001, 0.9750976562, 0.9707031250000001, 0.9658203125, 0.9702148438, 0.9663085938, 0.9682617188, 0.9506835938, 0.9345703125, 0.9389648438, 0.94140625, 0.9208984375, 0.9321289062, 0.9062500000000001, 0.9287109375, 0.9643554688, 0.9580078125, 0.93359375, 0.9462890625, 0.9443359375, 0.9301757812, 0.9228515625, 0.9467773438, 0.93359375, 0.8955078125, 0.8608398438, 0.8061523438, 0.8588867188, 0.873046875, 0.8530273438, 0.8344726562, 0.6489257812, 0.6206054688, 0.646484375, 0.6416015625, 0.7822265625, 0.8310546875, 0.8784179688, 0.9013671875, 0.9003906250000001, 0.9140625, 0.8950195312, 0.9067382812, 0.9052734375, 0.8813476562, 0.869140625, 0.9047851562, 0.9111328125, 0.9150390625, 0.9267578125, 0.9438476562, 0.9277343750000001, 0.91796875, 0.9428710938, 0.9501953125, 0.9282226562, 0.9404296875, 0.9536132812, 0.9409179688, 0.9262695312, 0.9331054688, 0.9345703125, 0.9233398438, 0.9238281250000001, 0.9077148438, 0.9291992188, 0.9448242188, 0.9399414062, 0.9375, 0.9296875, 0.9003906250000001, 0.8793945312, 0.8964843750000001, 0.9072265625, 0.9423828125, 0.9511718750000001, 0.9487304688, 0.94921875, 0.9399414062, 0.9418945312, 0.9379882812, 0.9013671875, 0.9462890625, 0.9677734375, 0.9682617188, 0.9741210938, 0.9721679688, 0.9765625, 0.9785156250000001, 0.9677734375, 0.9750976562, 0.9589843750000001, 0.9770507812, 0.9379882812, 0.9536132812, 0.97265625, 0.9609375, 0.9462890625, 0.9619140625, 0.9750976562, 0.9555664062, 0.9555664062, 0.9628906250000001, 0.9580078125, 0.9384765625, 0.9472656250000001, 0.9560546875, 0.9311523438, 0.9106445312, 0.9125976562, 0.9394531250000001, 0.9438476562, 0.9599609375, 0.953125, 0.9599609375, 0.9628906250000001, 0.9482421875, 0.9404296875, 0.8925781250000001, 0.861328125, 0.9086914062, 0.9267578125, 0.9560546875, 0.9321289062, 0.95703125, 0.9506835938, 0.9653320312, 0.9458007812, 0.92578125, 0.9438476562, 0.93359375, 0.9228515625, 0.9243164062, 0.9682617188, 0.9624023438, 0.9379882812, 0.9658203125, 0.9741210938, 0.9526367188, 0.94921875, 0.9721679688, 0.9624023438, 0.9370117188, 0.9584960938, 0.9667968750000001, 0.9462890625, 0.9418945312, 0.9633789062, 0.9516601562, 0.9208984375, 0.9448242188, 0.9643554688, 0.9687500000000001, 0.98046875, 0.9643554688, 0.9702148438, 0.9653320312, 0.9785156250000001, 0.9780273438, 0.9638671875, 0.9628906250000001, 0.9687500000000001, 0.9672851562, 0.95703125, 0.9545898438, 0.9604492188, 0.9462890625, 0.9238281250000001, 0.9321289062, 0.9448242188, 0.9111328125, 0.8940429688, 0.9584960938, 0.9609375, 0.9672851562, 0.9565429688, 0.9467773438, 0.9775390625, 0.9785156250000001, 0.9565429688, 0.9477539062, 0.9765625, 0.9716796875, 0.9287109375, 0.94921875, 0.9780273438, 0.9482421875, 0.9306640625, 0.9702148438, 0.96484375, 0.9741210938, 0.9814453125, 0.9760742188, 0.9760742188, 0.9794921875, 0.9833984375, 0.97265625, 0.9785156250000001, 0.9833984375, 0.9677734375, 0.97265625, 0.9814453125, 0.9658203125, 0.9580078125, 0.9697265625, 0.9707031250000001, 0.9379882812, 0.9057617188, 0.8681640625, 0.9130859375, 0.9155273438, 0.9121093750000001, 0.9091796875, 0.9487304688, 0.9497070312, 0.9404296875, 0.9472656250000001, 0.9584960938, 0.9516601562, 0.9462890625, 0.9560546875, 0.9453125, 0.9331054688, 0.9448242188, 0.9233398438, 0.8920898438, 0.9077148438, 0.8974609375, 0.8979492188, 0.9379882812, 0.9028320312, 0.921875, 0.9379882812, 0.9467773438, 0.9267578125, 0.953125, 0.9589843750000001, 0.9438476562, 0.9433593750000001, 0.9550781250000001, 0.9482421875, 0.9228515625, 0.9272460938, 0.9306640625, 0.9130859375, 0.8564453125, 0.7817382812, 0.77734375, 0.85546875, 0.9008789062, 0.8735351562, 0.8588867188, 0.8725585938, 0.9145507812, 0.9077148438, 0.8891601562, 0.9125976562, 0.9018554688, 0.9189453125, 0.8925781250000001, 0.8823242188, 0.8540039062, 0.8671875, 0.7954101562, 0.7739257812, 0.6752929688, 0.5698242188]	2	88.6212942896	[63.261843041, 60.7957057359, 72.4027049276, 71.8708149797, 69.6840636352, 76.8642984521, 85.3324849869, 83.0074041828, 82.1868424798, 88.1004769922, 89.7042527429, 89.6027437914, 88.7490941395, 91.3944290335, 91.9001602247, 91.2364866947, 89.9559925672, 91.9982264787, 91.203101994, 88.7067397993, 89.5694947478, 90.9016010131, 87.906962903, 91.7714038645, 89.5565291298, 87.5465916836, 87.8384969818, 90.0967369961, 90.9416997264, 89.6055859775, 91.2230905964, 92.1903131732, 91.6119700515, 90.2567159738, 91.967308745, 91.430735731, 91.3324212969, 92.0642915706, 91.3359806549, 90.3755062432, 90.7558341011, 90.2651914449, 90.0407004755, 88.1647308523, 85.8575157185, 88.2228117341, 87.1557323562, 86.2758440425, 87.7956184114, 89.4656043769, 87.8095267087, 86.8399548153, 88.2551598783, 89.8355217581, 89.0138955187, 89.5881138641, 89.926215915, 92.3411294064, 91.9480772565, 91.5039432075, 91.6297251922, 93.6630207474, 92.6802089062, 92.6195791926, 91.8382066721, 94.1595696555, 92.9023970814, 91.0811772783, 91.7119434023, 91.9148254472, 90.6947606636, 88.5849011224, 87.41061794230001, 90.5611427441, 90.7609476964, 90.7717413352, 90.3431504777, 91.4363181094, 93.3967372739, 91.8264144801, 92.2711659794, 92.6112705654, 94.0382387492, 92.8118838453, 92.5038998442, 92.378363454, 93.7768356766, 93.7371625998, 93.9397228235, 93.633890951, 93.6743046814, 93.3593713124, 93.2098310437, 91.2496284583, 89.8834420277, 90.503869, 87.5629045193, 87.2126021197, 90.3013754376, 91.0986839561, 89.707238315, 89.4585011107, 90.90508408, 92.3274639137, 90.9739996248, 92.1445245866, 93.1420478487, 94.8082493663, 94.0419629953, 95.0897135481, 94.7059881657, 95.7573501989, 94.1202288863, 94.5237482884, 94.5157035788, 95.0799745151, 93.6650205622, 93.2618240923, 93.3589164555, 91.7732711854, 91.5790830547, 89.2237778357, 88.1727833801, 90.8038978082, 89.8159877784, 88.0310509735, 88.3050116893, 91.0180806067, 92.6940950159, 90.8518920516, 91.5187340183, 92.9644669056, 94.4162676345, 92.6706955186, 92.4902808245, 93.1625354557, 93.6018618272, 92.9157968702, 93.8828116396, 93.3515701469, 92.7465527653, 94.811222157, 94.3563041399, 91.4923776286, 91.8655310696, 92.6595028589, 87.4714010634, 87.9427964904, 90.7830626507, 92.1919288886, 90.6171516577, 90.1615806141, 90.7560783107, 92.8346018613, 91.9101697839, 92.4224157594, 92.1594938116, 93.869050957, 94.5641541852, 94.3250433152, 94.9520574586, 95.4653518602, 94.1428911945, 93.668881839, 94.886988334, 93.657476258, 93.274570453, 92.3809385813, 92.0472159725, 89.9663838764, 90.8664764252, 87.6455221532, 85.5573271457, 87.8186905562, 87.0462903873, 87.3645341471, 87.2636525807, 87.7570880561, 90.9882886837, 89.9355823191, 88.99559972, 90.2157088982, 92.0686094039, 90.2905429008, 88.787855573, 88.6151562154, 88.2276118069, 83.4721646331, 86.255729597, 81.9227901455, 87.5797284563, 85.5035341263, 82.1611495508, 78.0143548926, 70.9843139739, 59.4238487213, 64.1603875033, 58.9820449509, 67.575216908, 75.8329620916, 83.3959513112, 85.5275138025, 87.169917952, 89.7769217358, 87.4531564114, 84.3116456023, 86.4375000676, 87.9536214107, 86.2194644031, 88.7424313154, 89.7252642718, 89.8962168445, 88.7903220695, 91.5501371169, 91.6150192183, 89.7926554258, 89.1228675354, 90.4449758408, 90.464497093, 88.3188331525, 87.1795258461, 87.1441644569, 87.380559809, 84.0859486384, 83.1495953926, 81.1148303705, 74.3882236671, 82.6315863486, 84.1442884315, 88.9160539574, 89.2458940784, 89.580055861, 86.7306723309, 84.8534216415, 83.4281819629, 84.5359693226, 84.8505818451, 87.0098797685, 89.2808534725, 88.5127142237, 90.2427454341, 88.0188122457, 84.7913811145, 78.3379011153, 64.5002951913, 81.0482815517, 89.2718360912, 88.4787553324, 90.8156085916, 87.784745363, 86.2814984783, 83.1306476133, 79.590084392, 77.2486876539, 83.9513252115, 87.4134467229, 89.3099200864, 87.7360462701, 90.1962442008, 91.6959103387, 91.4567159488, 92.5837982028, 93.3635384232, 93.0853396515, 92.5313414082, 92.8643074682, 92.8825744232, 91.863062127, 90.2567106854, 90.5448450629, 91.0069911923, 89.5985751142, 87.6126429715, 88.1540348473, 90.3941408969, 89.6786671267, 93.7243202182, 93.403354422, 92.5770241329, 90.2630055657, 85.2988498726, 78.5134903429, 76.756399795, 71.1420304525, 83.755958338, 87.0908366018, 89.3133940321, 91.3637468, 90.9368897064, 91.267676427, 88.1121699818, 84.7007045736, 87.6871120031, 86.4267572671, 84.4191960785, 84.7661481713, 88.2790057197, 87.5863638196, 86.9319296862, 89.2257075349, 91.7282111046, 88.5915723166, 89.0337444385, 91.912427046, 90.1544343376, 87.3682707907, 90.9026133795, 90.8079777068, 87.4452302505, 86.1041819945, 88.5758000699, 86.4721470349, 83.8309281514, 83.9957263494, 85.5292792571, 87.2572328316, 86.1295325325, 88.5736276589, 89.2921688128, 90.5229714297, 92.7713585855, 95.0454884163, 94.0939532147, 94.110715263, 95.5897962111, 95.6065361521, 94.9908616612, 93.7207902008, 93.2725197237, 92.9609258491, 90.3156365585, 89.1814213943, 88.9713158615, 83.9843308699, 83.4406018733, 88.5118467306, 87.9920467217, 89.5962244052, 91.4357412091, 90.9551834993, 92.2178192882, 93.5196006782, 92.9608704133, 91.2812506156, 92.844682764, 93.6679757353, 90.4348165678, 88.7775175529, 89.3838934061, 87.6712676251, 82.8845369446, 77.9876137082, 72.4736304062, 84.8973444161, 84.6367383418, 87.9851247405, 90.1215137172, 91.6110081841, 92.5849180908, 94.3728553654, 95.5223556293, 95.0067038717, 95.1241516933, 95.6703448532, 96.1947295419, 95.7934046448, 93.5765455341, 93.7178391693, 93.1466792272, 91.524514179, 89.6815545215, 83.6728564736, 82.1117927698, 87.1198230918, 87.1869385036, 87.6068447367, 90.3940732305, 90.9955394291, 91.2320256483, 92.5091057901, 93.1666618231, 92.4367641677, 91.8578863272, 92.9067114253, 91.5371393071, 88.1957355577, 87.6370599291, 87.2142376809, 84.7862982387, 81.3012149703, 80.3815301551, 87.1647963407, 86.5842678236, 86.8285925144, 86.1316715757, 89.4132112737, 90.6868697686, 89.7860729866, 93.0384185575, 93.5786805383, 93.2038959129, 92.5012121353, 94.2159934284, 94.8747468464, 91.482334384, 90.5582399002, 90.9193011236, 90.9751703376, 88.9588462372, 83.3849077651, 80.31668224, 87.0188537743, 86.2123144447, 84.5117212095, 84.5209858513, 84.6835538794, 88.3294623289, 87.0035645448, 87.5385191525, 88.3824144399, 86.332589042, 87.801019056, 87.0800074274, 84.917323843, 81.8270951987, 81.5442378234, 79.7376711545, 74.4057518615, 62.8982366933, 50.5567655184]	0.8040478938000001	1.8061520974	0.9267578125	[0.6088867188, 0.67578125, 0.7788085938, 0.7524414062, 0.7587890625, 0.8286132812, 0.875, 0.8510742188, 0.888671875, 0.91796875, 0.9072265625, 0.91015625, 0.9243164062, 0.9365234375, 0.9091796875, 0.9194335938, 0.9262695312, 0.9345703125, 0.91796875, 0.8916015625, 0.8959960938, 0.9033203125, 0.8833007812, 0.8798828125, 0.8833007812, 0.83984375, 0.869140625, 0.9150390625, 0.9169921875, 0.8964843750000001, 0.9052734375, 0.9042968750000001, 0.9003906250000001, 0.8813476562, 0.8974609375, 0.8989257812, 0.9121093750000001, 0.9116210938, 0.9028320312, 0.8901367188, 0.9267578125, 0.91796875, 0.8798828125, 0.880859375, 0.9013671875, 0.8959960938, 0.853515625, 0.8833007812, 0.87109375, 0.8720703125, 0.8676757812, 0.8642578125, 0.89453125, 0.9360351562, 0.9340820312, 0.9033203125, 0.9194335938, 0.9526367188, 0.9453125, 0.9272460938, 0.9477539062, 0.96484375, 0.9497070312, 0.9487304688, 0.9589843750000001, 0.9677734375, 0.9550781250000001, 0.9462890625, 0.9453125, 0.9536132812, 0.9169921875, 0.8818359375, 0.8925781250000001, 0.9013671875, 0.9057617188, 0.9248046875, 0.9106445312, 0.9296875, 0.9506835938, 0.9560546875, 0.9331054688, 0.9448242188, 0.9580078125, 0.9521484375, 0.9213867188, 0.9418945312, 0.9604492188, 0.9443359375, 0.9238281250000001, 0.9565429688, 0.9702148438, 0.9477539062, 0.9482421875, 0.9536132812, 0.9584960938, 0.9213867188, 0.9062500000000001, 0.9228515625, 0.9433593750000001, 0.9462890625, 0.9501953125, 0.9350585938, 0.9497070312, 0.9721679688, 0.9702148438, 0.9487304688, 0.9599609375, 0.9794921875, 0.9741210938, 0.9506835938, 0.9697265625, 0.9819335938, 0.9619140625, 0.9521484375, 0.9770507812, 0.9775390625, 0.9584960938, 0.9633789062, 0.9702148438, 0.9619140625, 0.9296875, 0.9194335938, 0.9174804688, 0.9375, 0.921875, 0.9008789062, 0.9194335938, 0.9487304688, 0.95703125, 0.9565429688, 0.9536132812, 0.9658203125, 0.9736328125, 0.9619140625, 0.9604492188, 0.9672851562, 0.9707031250000001, 0.9599609375, 0.9604492188, 0.9765625, 0.9765625, 0.9702148438, 0.9667968750000001, 0.9750976562, 0.9755859375, 0.9521484375, 0.9375, 0.9526367188, 0.9584960938, 0.9624023438, 0.9404296875, 0.9394531250000001, 0.9624023438, 0.9692382812, 0.9624023438, 0.9624023438, 0.9716796875, 0.9731445312, 0.9667968750000001, 0.9731445312, 0.9785156250000001, 0.9746093750000001, 0.9682617188, 0.9746093750000001, 0.9750976562, 0.9707031250000001, 0.9658203125, 0.9702148438, 0.9663085938, 0.9682617188, 0.9506835938, 0.9345703125, 0.9389648438, 0.94140625, 0.9208984375, 0.9321289062, 0.9062500000000001, 0.9287109375, 0.9643554688, 0.9580078125, 0.93359375, 0.9462890625, 0.9443359375, 0.9301757812, 0.9228515625, 0.9467773438, 0.93359375, 0.8955078125, 0.8608398438, 0.8061523438, 0.8588867188, 0.873046875, 0.8530273438, 0.8344726562, 0.6489257812, 0.6206054688, 0.646484375, 0.6416015625, 0.7822265625, 0.8310546875, 0.8784179688, 0.9013671875, 0.9003906250000001, 0.9140625, 0.8950195312, 0.9067382812, 0.9052734375, 0.8813476562, 0.869140625, 0.9047851562, 0.9111328125, 0.9150390625, 0.9267578125, 0.9438476562, 0.9277343750000001, 0.91796875, 0.9428710938, 0.9501953125, 0.9282226562, 0.9404296875, 0.9536132812, 0.9409179688, 0.9262695312, 0.9331054688, 0.9345703125, 0.9233398438, 0.9238281250000001, 0.9077148438, 0.9291992188, 0.9448242188, 0.9399414062, 0.9375, 0.9296875, 0.9003906250000001, 0.8793945312, 0.8964843750000001, 0.9072265625, 0.9423828125, 0.9511718750000001, 0.9487304688, 0.94921875, 0.9399414062, 0.9418945312, 0.9379882812, 0.9013671875, 0.9462890625, 0.9677734375, 0.9682617188, 0.9741210938, 0.9721679688, 0.9765625, 0.9785156250000001, 0.9677734375, 0.9750976562, 0.9589843750000001, 0.9770507812, 0.9379882812, 0.9536132812, 0.97265625, 0.9609375, 0.9462890625, 0.9619140625, 0.9750976562, 0.9555664062, 0.9555664062, 0.9628906250000001, 0.9580078125, 0.9384765625, 0.9472656250000001, 0.9560546875, 0.9311523438, 0.9106445312, 0.9125976562, 0.9394531250000001, 0.9438476562, 0.9599609375, 0.953125, 0.9599609375, 0.9628906250000001, 0.9482421875, 0.9404296875, 0.8925781250000001, 0.861328125, 0.9086914062, 0.9267578125, 0.9560546875, 0.9321289062, 0.95703125, 0.9506835938, 0.9653320312, 0.9458007812, 0.92578125, 0.9438476562, 0.93359375, 0.9228515625, 0.9243164062, 0.9682617188, 0.9624023438, 0.9379882812, 0.9658203125, 0.9741210938, 0.9526367188, 0.94921875, 0.9721679688, 0.9624023438, 0.9370117188, 0.9584960938, 0.9667968750000001, 0.9462890625, 0.9418945312, 0.9633789062, 0.9516601562, 0.9208984375, 0.9448242188, 0.9643554688, 0.9687500000000001, 0.98046875, 0.9643554688, 0.9702148438, 0.9653320312, 0.9785156250000001, 0.9780273438, 0.9638671875, 0.9628906250000001, 0.9687500000000001, 0.9672851562, 0.95703125, 0.9545898438, 0.9604492188, 0.9462890625, 0.9238281250000001, 0.9321289062, 0.9448242188, 0.9111328125, 0.8940429688, 0.9584960938, 0.9609375, 0.9672851562, 0.9565429688, 0.9467773438, 0.9775390625, 0.9785156250000001, 0.9565429688, 0.9477539062, 0.9765625, 0.9716796875, 0.9287109375, 0.94921875, 0.9780273438, 0.9482421875, 0.9306640625, 0.9702148438, 0.96484375, 0.9741210938, 0.9814453125, 0.9760742188, 0.9760742188, 0.9794921875, 0.9833984375, 0.97265625, 0.9785156250000001, 0.9833984375, 0.9677734375, 0.97265625, 0.9814453125, 0.9658203125, 0.9580078125, 0.9697265625, 0.9707031250000001, 0.9379882812, 0.9057617188, 0.8681640625, 0.9130859375, 0.9155273438, 0.9121093750000001, 0.9091796875, 0.9487304688, 0.9497070312, 0.9404296875, 0.9472656250000001, 0.9584960938, 0.9516601562, 0.9462890625, 0.9560546875, 0.9453125, 0.9331054688, 0.9448242188, 0.9233398438, 0.8920898438, 0.9077148438, 0.8974609375, 0.8979492188, 0.9379882812, 0.9028320312, 0.921875, 0.9379882812, 0.9467773438, 0.9267578125, 0.953125, 0.9589843750000001, 0.9438476562, 0.9433593750000001, 0.9550781250000001, 0.9482421875, 0.9228515625, 0.9272460938, 0.9306640625, 0.9130859375, 0.8564453125, 0.7817382812, 0.77734375, 0.85546875, 0.9008789062, 0.8735351562, 0.8588867188, 0.8725585938, 0.9145507812, 0.9077148438, 0.8891601562, 0.9125976562, 0.9018554688, 0.9189453125, 0.8925781250000001, 0.8823242188, 0.8540039062, 0.8671875, 0.7954101562, 0.7739257812, 0.6752929688, 0.5698242188]	LHD298	LHD298	DHR09
../design_models/LHD206_DHR21_BA_A_0001_0005.pdb	86.4261034211	[84.9383110106, 89.3639198785, 92.7108486718, 92.9074430195, 93.5722120417, 94.562705905, 93.8402229201, 95.0630512669, 96.0224345236, 95.4086856906, 95.2959728659, 95.6468324918, 95.1920096085, 93.374813645, 93.9388632704, 93.0313099383, 91.3447472591, 89.2219567244, 88.4390521417, 92.2953953279, 91.7379089005, 91.5547463, 93.0533943831, 94.1060525583, 94.3909475226, 94.3866844748, 94.8892866643, 94.4571049921, 94.5401614587, 94.4307109903, 93.1948648581, 90.8326043164, 89.1614631194, 88.7026104073, 89.0368451987, 84.8465294098, 84.9624276313, 89.2157482123, 90.7415946437, 91.5445958665, 92.2304338349, 94.2487678916, 94.6850932967, 95.2999567891, 96.1365410387, 96.3734920356, 97.0303463207, 96.8979843393, 97.1430265946, 96.7977672354, 96.0874391222, 94.9180194464, 93.8270556219, 92.5308457632, 90.7002604137, 86.1213585737, 83.0304701299, 89.69067067820001, 91.2538452147, 92.0557147181, 92.9169706821, 93.9923000817, 94.6003172656, 95.0679364617, 95.3805086059, 94.62113855, 94.7984980947, 94.4183645855, 93.0029034576, 91.6254014416, 89.614801832, 89.4442561938, 85.9487463313, 79.4729367612, 72.5850776963, 84.4571299144, 86.8471197413, 88.6278065038, 88.6160654206, 91.8287637659, 92.6815778626, 93.5832769669, 95.2346305997, 95.6828261621, 96.1234379957, 96.5103578049, 97.0847036245, 96.2593781939, 95.1869351248, 95.2336623022, 93.1637899633, 91.4563578899, 89.4639247883, 86.6163396705, 82.6679238179, 87.5680873738, 88.9529629317, 90.2612642884, 92.5394086652, 93.0306035304, 93.0432482071, 94.6512128944, 95.2701593713, 93.6479811048, 92.5653865065, 93.3793251284, 92.3959533033, 88.8317714054, 86.1069601837, 86.1580369406, 85.4215258972, 82.925209674, 79.7259623263, 84.1916395022, 81.8491503464, 80.042534027, 81.3267367386, 85.8986819411, 84.3976637373, 84.8621985077, 89.6403182694, 90.0700456665, 88.6619310207, 90.9887784863, 93.6766313043, 93.0431262002, 91.4717534909, 92.6386219162, 92.6858271596, 91.2908285347, 88.8842714078, 88.8173082512, 89.8094235057, 86.0244605169, 82.2060482703, 81.9130296217, 83.5952933578, 76.7411560077, 75.5119221359, 74.3370540586, 79.2504077235, 75.2050951658, 78.0830039123, 76.5732955879, 73.6916310023, 74.0178013313, 66.8989698178, 64.6759307936, 65.2663313308, 67.1573109164, 67.922543537, 66.9286563663, 66.0366258721, 66.6458011109, 60.8688966812, 62.3921966102, 60.523832617, 59.3465211663, 66.8613204216, 72.1097589885, 73.6649416225, 75.5416328447, 77.2140146315, 82.6213183666, 86.2602209417, 83.6542135094, 81.2381986172, 86.9104960705, 86.4016690244, 81.0133824111, 81.3337583057, 85.6337679535, 83.5028323565, 77.8518412105, 78.516290612, 79.7770986085, 77.4699496219, 72.5282588684, 66.4071518103, 57.4984984352, 55.3696563103, 67.0107705131, 71.8403147773, 81.555330861, 81.7561270589, 85.0947856578, 85.4146831353, 82.7699955444, 82.541735274, 79.9998770548, 81.4210727062, 87.9872509192, 87.2740102629, 91.074546799, 86.2301312372, 84.4397550209, 77.7571126718, 66.8102561023, 56.126198464, 82.6095488584, 85.9514671486, 87.048602468, 89.6332906404, 89.8846726423, 89.1834762859, 92.100995851, 92.5254569031, 92.859757057, 92.7368676885, 92.4394078476, 93.0558708603, 92.1747241445, 91.3110755443, 91.0250757721, 91.8554432545, 91.5472775258, 89.1531568423, 89.9900899143, 87.3105992333, 92.8972261572, 92.768386043, 92.6319945668, 90.8675052919, 90.6603577421, 86.0440683477, 84.3419791066, 85.2582038202, 88.4248190245, 90.9351390519, 93.2682057647, 93.5921777768, 92.4885057049, 93.2252985355, 91.8798544849, 88.567653735, 89.3469189702, 87.3934551656, 82.337795717, 85.9367328306, 89.300927062, 86.2015606442, 86.1878477496, 88.7365312458, 89.7329988442, 86.4897548568, 86.7647461619, 89.1929641792, 87.3127378833, 84.1302053873, 84.7204051666, 88.0569341841, 84.2174138542, 77.3114278909, 82.8803891951, 84.9222111855, 79.89671048700001, 81.7990592524, 78.2575967495, 82.8689573828, 79.6951758661, 84.1698408464, 79.4177468756, 78.6743357509, 80.5434630489, 79.9138861829, 87.3651356897, 86.2744457424, 87.1091011142, 89.1628008093, 90.2560864319, 89.5789636858, 88.1068400055, 84.6071063489, 72.7799991242]	0.8115807147	1.2976435897	/mnt/home/flop/edge_heterodimers/new_round_2020/hfuse_sel_for_af2/design_models/LHD206_DHR21_BA_A_0001_0005_relaxed_model_4.pdb	0.8344726562	[0.7924804688, 0.865234375, 0.9042968750000001, 0.9213867188, 0.9155273438, 0.9272460938, 0.9326171875, 0.9462890625, 0.9204101562, 0.9272460938, 0.9340820312, 0.9160156250000001, 0.9106445312, 0.8969726562, 0.9160156250000001, 0.8715820312, 0.849609375, 0.814453125, 0.8461914062, 0.8520507812, 0.8559570312, 0.8422851562, 0.8823242188, 0.9033203125, 0.8955078125, 0.8979492188, 0.9111328125, 0.9248046875, 0.921875, 0.9277343750000001, 0.9199218750000001, 0.8779296875, 0.8857421875, 0.8706054688, 0.8544921875, 0.830078125, 0.8291015625, 0.869140625, 0.9057617188, 0.9057617188, 0.9125976562, 0.9340820312, 0.9394531250000001, 0.93359375, 0.94140625, 0.9536132812, 0.9501953125, 0.9384765625, 0.9418945312, 0.9262695312, 0.9194335938, 0.9111328125, 0.8989257812, 0.8745117188, 0.8203125, 0.6967773438, 0.7158203125, 0.8159179688, 0.8642578125, 0.875, 0.8818359375, 0.8920898438, 0.9204101562, 0.9204101562, 0.9160156250000001, 0.9277343750000001, 0.9394531250000001, 0.9301757812, 0.9116210938, 0.90234375, 0.9057617188, 0.8598632812, 0.8041992188, 0.7709960938, 0.6694335938, 0.7846679688, 0.8442382812, 0.8637695312, 0.89453125, 0.9213867188, 0.9228515625, 0.9296875, 0.9472656250000001, 0.94921875, 0.9526367188, 0.9506835938, 0.9526367188, 0.9497070312, 0.9375, 0.9291992188, 0.9223632812, 0.9033203125, 0.8359375, 0.7866210938, 0.7939453125, 0.8461914062, 0.8452148438, 0.888671875, 0.9184570312, 0.9116210938, 0.9116210938, 0.9355468750000001, 0.9433593750000001, 0.92578125, 0.9145507812, 0.9365234375, 0.9272460938, 0.8793945312, 0.87890625, 0.8662109375, 0.8383789062, 0.8125, 0.7768554688, 0.7807617188, 0.7709960938, 0.74609375, 0.796875, 0.8452148438, 0.7973632812, 0.8168945312, 0.884765625, 0.8833007812, 0.8408203125, 0.8813476562, 0.9277343750000001, 0.9052734375, 0.8798828125, 0.9091796875, 0.9272460938, 0.8925781250000001, 0.8627929688, 0.8935546875, 0.8876953125, 0.8447265625, 0.7783203125, 0.763671875, 0.7280273438, 0.666015625, 0.6342773438, 0.6538085938, 0.73828125, 0.7387695312, 0.7778320312, 0.7524414062, 0.7387695312, 0.693359375, 0.6625976562, 0.6137695312, 0.6142578125, 0.5942382812, 0.6391601562, 0.6611328125, 0.6689453125, 0.66015625, 0.6450195312, 0.642578125, 0.587890625, 0.6123046875, 0.6323242188, 0.67578125, 0.751953125, 0.7587890625, 0.7641601562, 0.8120117188, 0.8442382812, 0.8422851562, 0.837890625, 0.8481445312, 0.8520507812, 0.8286132812, 0.810546875, 0.8051757812, 0.8071289062, 0.7583007812, 0.732421875, 0.7216796875, 0.7236328125, 0.6098632812, 0.6083984375, 0.49414062500000006, 0.4467773438, 0.5903320312, 0.7177734375, 0.779296875, 0.8276367188, 0.845703125, 0.8696289062, 0.8315429688, 0.8286132812, 0.7783203125, 0.8041992188, 0.8374023438, 0.8618164062, 0.85546875, 0.8227539062, 0.7353515625, 0.69140625, 0.6137695312, 0.5229492188, 0.583984375, 0.7607421875, 0.8359375, 0.8408203125, 0.8818359375, 0.8876953125, 0.8935546875, 0.91015625, 0.9047851562, 0.9086914062, 0.8955078125, 0.9106445312, 0.8891601562, 0.8813476562, 0.8837890625, 0.8881835938, 0.8754882812, 0.8696289062, 0.8251953125, 0.8271484375, 0.8325195312, 0.8872070312, 0.8530273438, 0.875, 0.8266601562, 0.8227539062, 0.8344726562, 0.7973632812, 0.8603515625, 0.8857421875, 0.9033203125, 0.9096679688, 0.9199218750000001, 0.921875, 0.91015625, 0.9042968750000001, 0.8754882812, 0.8403320312, 0.779296875, 0.8422851562, 0.8999023438, 0.8666992188, 0.8583984375, 0.8935546875, 0.8925781250000001, 0.8608398438, 0.876953125, 0.8916015625, 0.8706054688, 0.8442382812, 0.8618164062, 0.8852539062, 0.8437500000000001, 0.7812500000000001, 0.8149414062, 0.8359375, 0.7680664062, 0.7856445312, 0.7651367188, 0.798828125, 0.779296875, 0.7885742188, 0.7622070312, 0.7426757812, 0.7006835938, 0.6982421875, 0.7412109375, 0.8217773438, 0.830078125, 0.826171875, 0.8603515625, 0.8461914062, 0.8759765625, 0.8115234375, 0.734375]	88.5242109383	[86.2460923955, 90.8182941128, 93.1108594794, 93.3314003482, 94.6961082658, 95.8807096534, 94.1258589628, 95.609843815, 96.6853332862, 96.2456937046, 95.323963309, 96.3165664697, 95.7261533612, 93.8990637402, 94.0562982986, 93.7169224837, 91.3810914702, 88.3326032749, 88.3294006829, 92.9882512655, 92.7641505037, 93.2033989266, 93.9815905494, 94.701350202, 94.8864414659, 95.3108345845, 94.9825149051, 94.761887055, 95.158765781, 95.1726560283, 93.7831040607, 91.8491916248, 89.9023816876, 88.7836043654, 89.1543181782, 84.4102809397, 85.9892491606, 90.4488140033, 90.97043878, 91.9682688923, 92.9970796208, 94.4993090622, 95.2113347181, 95.6874370128, 96.523443635, 96.8351176502, 97.3453369206, 97.3417378592, 97.3725071199, 97.1809236345, 96.4884105678, 95.7074721744, 94.4955651006, 93.3819864292, 91.4628283336, 86.9283962726, 84.5136048791, 90.8621677774, 92.5862930394, 93.679919985, 94.6191440148, 95.103517378, 95.372924978, 96.0573613377, 95.9635015475, 95.0780435573, 95.2802535707, 95.0744622534, 93.8423916812, 92.4641507188, 90.7133408163, 90.888639725, 88.11910489, 82.4080035615, 74.5642382139, 86.4390188569, 87.8753562711, 89.0093427837, 89.2215838826, 91.9395378552, 92.9036922997, 93.9273857549, 95.6556116323, 96.0336316399, 96.5468638042, 97.1042325126, 97.6319708275, 96.7384936276, 95.8671957815, 96.1010522426, 93.9590428336, 92.7232218829, 90.5439752763, 87.3028350346, 85.0112454579, 88.7757057922, 90.6651831335, 91.9511494331, 93.9481967438, 94.6629428422, 93.7106635056, 95.5393716912, 96.1190714704, 94.1683725747, 93.10624247, 94.1979285792, 93.3247344017, 89.9105962264, 86.6883262811, 86.8544601613, 85.2454963779, 81.2133441405, 76.0001585557, 82.8745109183, 81.4087206102, 79.406874168, 82.2625275416, 85.7220176073, 85.2661204944, 86.4892935045, 90.4232019347, 90.5397800397, 90.0579893435, 91.9323198427, 93.9671026653, 94.0525830276, 92.7652238719, 93.5934396988, 93.5345277332, 92.7247958999, 90.3006639516, 89.7718724546, 90.3330593877, 88.2888794327, 83.8595162121, 83.5652119828, 84.4543584337, 78.6377929611, 78.1920589569, 83.3364386372, 86.9200633049, 87.7271635124, 88.7271575882, 87.9354475918, 84.4453894684, 81.0178151598, 74.8408754912, 72.8805336532, 72.5310229637, 76.0491062404, 83.8563543638, 83.2060755614, 85.4365728407, 85.0953132865, 82.5811573521, 74.6560179346, 69.8977944788, 65.1660579556, 61.7868610398, 73.282836142, 74.162500555, 77.4941055421, 79.0873858808, 83.4107562915, 88.2823370193, 85.6110295193, 83.5557496642, 88.262352839, 86.8391020309, 80.1704461822, 81.0866893903, 85.3524848494, 81.9575231074, 74.5574991708, 77.9559534483, 77.7377816306, 74.7410940385, 70.118788465, 61.70906866, 61.243434511, 62.3898449246, 71.4943658667, 76.8643337023, 85.5935614366, 88.2122017515, 90.2681316714, 90.9931949885, 90.0560561707, 89.4413702388, 85.124617843, 85.987552164, 92.6804082613, 92.9780871873, 93.9219764094, 91.2721616001, 87.8948497847, 81.1858063652, 70.2852089868, 58.3421725558, 81.8900324981, 86.3410367432, 88.0482569263, 89.9169621886, 91.0932171843, 90.9409645699, 92.3312633155, 93.1165136909, 93.4812301686, 93.1059050518, 93.1749081579, 93.8155801225, 93.0660449795, 92.4635833697, 91.9319525952, 92.9573971008, 92.1646640835, 89.2597174113, 91.0991849281, 89.2448094233, 93.5658590667, 94.2078214914, 93.7765219215, 92.073477824, 90.3732783906, 86.1880039917, 83.8480841624, 86.7346588493, 88.2112635583, 91.76154214580001, 93.9126332735, 94.9829681458, 94.5754193514, 94.6495381181, 93.3172115176, 90.5055673379, 91.2153200642, 89.5120455921, 84.4754168847, 88.208143926, 90.4814502165, 88.775795974, 87.428334691, 89.6300392826, 91.4418817064, 89.3610815089, 88.2214285841, 89.8711993929, 90.1981658773, 86.3567046682, 85.8294980368, 89.4430213759, 87.6005724406, 79.2540013257, 84.4622430872, 86.5256770115, 81.7882879145, 86.6096928342, 86.6203686648, 89.5846407006, 90.3938070576, 91.2470016261, 90.3563307811, 87.322432823, 85.33151836, 84.5273683458, 89.4874955331, 90.6549314567, 91.890061237, 93.678217937, 94.0295651062, 92.5410355258, 91.0221179184, 85.6187467589, 74.1176645275]	0.8318029505000001	1.7358579042	/mnt/home/flop/edge_heterodimers/new_round_2020/hfuse_sel_for_af2/design_models/LHD206_DHR21_BA_A_0001_0005_relaxed_model_3.pdb	0.8686523438	[0.806640625, 0.8647460938, 0.8974609375, 0.9165039062, 0.9140625, 0.9252929688, 0.9291992188, 0.9462890625, 0.9223632812, 0.9252929688, 0.9301757812, 0.9135742188, 0.91015625, 0.8911132812, 0.9169921875, 0.8818359375, 0.865234375, 0.8110351562, 0.845703125, 0.8637695312, 0.8754882812, 0.8642578125, 0.890625, 0.9086914062, 0.8979492188, 0.91015625, 0.9116210938, 0.9287109375, 0.9282226562, 0.9350585938, 0.92578125, 0.8872070312, 0.8896484375, 0.8676757812, 0.8608398438, 0.8447265625, 0.8447265625, 0.8876953125, 0.9106445312, 0.9213867188, 0.9282226562, 0.9423828125, 0.9453125, 0.9448242188, 0.9482421875, 0.9575195312, 0.9580078125, 0.9497070312, 0.9497070312, 0.9355468750000001, 0.9360351562, 0.9311523438, 0.9204101562, 0.9062500000000001, 0.880859375, 0.7553710938, 0.7739257812, 0.8701171875, 0.89453125, 0.9082031250000001, 0.9228515625, 0.9301757812, 0.9394531250000001, 0.9379882812, 0.9355468750000001, 0.94140625, 0.9487304688, 0.94140625, 0.9262695312, 0.9204101562, 0.92578125, 0.8940429688, 0.857421875, 0.8369140625, 0.7563476562, 0.8447265625, 0.880859375, 0.8925781250000001, 0.9189453125, 0.9384765625, 0.9404296875, 0.9453125, 0.9550781250000001, 0.9560546875, 0.9624023438, 0.9609375, 0.9589843750000001, 0.9580078125, 0.9511718750000001, 0.9423828125, 0.9355468750000001, 0.9223632812, 0.8686523438, 0.8120117188, 0.8232421875, 0.8828125, 0.8823242188, 0.9111328125, 0.9326171875, 0.9306640625, 0.9277343750000001, 0.9423828125, 0.9477539062, 0.93359375, 0.9248046875, 0.9423828125, 0.9360351562, 0.8989257812, 0.8979492188, 0.87109375, 0.8486328125, 0.8305664062, 0.794921875, 0.7983398438, 0.7939453125, 0.767578125, 0.8198242188, 0.8598632812, 0.810546875, 0.828125, 0.8950195312, 0.8974609375, 0.8540039062, 0.890625, 0.9360351562, 0.9189453125, 0.8984375, 0.9194335938, 0.9365234375, 0.9116210938, 0.8881835938, 0.9057617188, 0.9038085938, 0.8818359375, 0.8198242188, 0.8110351562, 0.7905273438, 0.7700195312, 0.7734375, 0.8188476562, 0.8735351562, 0.8994140625, 0.8803710938, 0.8798828125, 0.857421875, 0.8198242188, 0.77734375, 0.7060546875, 0.7216796875, 0.7114257812, 0.8100585938, 0.8349609375, 0.8876953125, 0.8842773438, 0.8837890625, 0.8159179688, 0.7373046875, 0.6782226562, 0.7192382812, 0.7333984375, 0.791015625, 0.8203125, 0.83984375, 0.8510742188, 0.8662109375, 0.8720703125, 0.87109375, 0.8686523438, 0.8618164062, 0.845703125, 0.841796875, 0.83203125, 0.8115234375, 0.7841796875, 0.7573242188, 0.7333984375, 0.7275390625, 0.6391601562, 0.6118164062, 0.5361328125, 0.53125, 0.662109375, 0.771484375, 0.8330078125, 0.8764648438, 0.9106445312, 0.9130859375, 0.9013671875, 0.8837890625, 0.845703125, 0.8720703125, 0.8901367188, 0.9111328125, 0.8920898438, 0.873046875, 0.775390625, 0.740234375, 0.6528320312, 0.5375976562, 0.5971679688, 0.7607421875, 0.8237304688, 0.8471679688, 0.8857421875, 0.8940429688, 0.8984375, 0.91015625, 0.9086914062, 0.9155273438, 0.9067382812, 0.91796875, 0.9125976562, 0.9135742188, 0.90234375, 0.89453125, 0.87890625, 0.8735351562, 0.8120117188, 0.783203125, 0.8374023438, 0.90234375, 0.8784179688, 0.8955078125, 0.8408203125, 0.8310546875, 0.8325195312, 0.7963867188, 0.8759765625, 0.9038085938, 0.9277343750000001, 0.9340820312, 0.9418945312, 0.9462890625, 0.9135742188, 0.9096679688, 0.9003906250000001, 0.8686523438, 0.8334960938, 0.8759765625, 0.9208984375, 0.8974609375, 0.8881835938, 0.9091796875, 0.91015625, 0.8916015625, 0.8916015625, 0.9047851562, 0.8974609375, 0.8759765625, 0.87109375, 0.8999023438, 0.8754882812, 0.8100585938, 0.8286132812, 0.8471679688, 0.8139648438, 0.8393554688, 0.8637695312, 0.890625, 0.9165039062, 0.9213867188, 0.9125976562, 0.8813476562, 0.8286132812, 0.8154296875, 0.8325195312, 0.8901367188, 0.9125976562, 0.9208984375, 0.9272460938, 0.9233398438, 0.9145507812, 0.8525390625, 0.7309570312]	87.461245021	[86.2385292227, 88.2224748967, 91.9451635589, 92.0988735152, 93.8191729197, 94.7921099691, 94.0794491348, 95.2558045031, 95.9887140768, 95.6974054571, 95.2910540185, 95.780939284, 95.256047554, 92.9921232882, 94.1914593185, 92.9363935992, 90.5912630781, 89.383475477, 88.6794811875, 92.3276549396, 91.5310401824, 91.4222180847, 92.9817550925, 93.9247053619, 94.1995548664, 94.6954076441, 94.979065154, 94.5887410614, 94.4586442751, 93.9062748538, 92.9278499696, 90.6629794837, 89.0475047235, 87.295907876, 88.2591232722, 85.159892865, 85.0751878633, 88.41835002, 89.9650753803, 89.7868148391, 91.26309831, 93.0560497608, 94.1204171281, 95.0790239336, 96.3682206925, 96.4374643144, 96.9592051237, 96.9952538051, 97.2163499208, 96.8408625059, 95.961415416, 95.0708040632, 94.7913025821, 93.3361063989, 90.0098856757, 84.5475827531, 83.1880789613, 90.1649545953, 91.0126103872, 91.7843522122, 93.0986248333, 93.8235688096, 94.3048655875, 95.2683132723, 95.2381363367, 94.2564465859, 94.2415130185, 94.1000025302, 92.5667961151, 90.700293184, 89.1121691246, 88.8518930735, 86.0214783516, 81.4349771556, 75.9630969482, 81.7131526971, 83.5231321681, 85.3806837888, 86.3651932645, 89.9099060196, 91.225894365, 92.2591804316, 94.8349299136, 95.3519696427, 95.6748099949, 96.4673379833, 97.1342921991, 96.1311977585, 95.0177280351, 95.2875938566, 93.22092581, 91.1784464095, 89.3182230692, 84.6449382927, 83.0745158484, 87.8249353278, 89.1649522463, 91.0315083983, 92.843194745, 93.3728375681, 92.7572336896, 94.872832021, 95.2296908826, 93.3268133163, 92.2753393367, 92.9496725804, 91.9965627875, 88.092394763, 85.5544446516, 85.1266896049, 83.7267922176, 81.5528226496, 78.8719155177, 83.0846391728, 80.382311683, 78.06631546, 80.1057488192, 82.7555228951, 82.6650022004, 83.9111851433, 89.1832468803, 89.425120814, 88.2438540125, 90.6945657074, 93.0370091601, 93.0064060802, 92.1062355315, 92.6137408573, 93.0569337029, 91.8846947295, 89.694775875, 89.4925012671, 89.6913998098, 87.8939159051, 82.5161969449, 83.7872294543, 84.1796556528, 78.9549350762, 78.1417872814, 82.5699321878, 87.0409152276, 86.9264543634, 87.7767316182, 87.3811398217, 82.7770643093, 79.7068677496, 73.3600103789, 71.5178804622, 73.52521286, 75.8531419251, 82.719584048, 81.6761389844, 85.6057201464, 83.6709109353, 82.9702565463, 73.9959643332, 71.9335791089, 64.5646503904, 61.9609508616, 73.372680175, 74.3820601877, 77.5638745074, 77.2643103131, 82.095632421, 86.377387219, 83.1038886114, 79.8272154802, 86.7209217029, 84.5271726875, 76.8406545727, 78.252390957, 82.4418863484, 79.6449108575, 72.442265436, 75.4335500995, 77.0694257604, 73.0210062878, 66.2286837757, 59.9920297043, 56.3816749519, 53.7644611393, 67.0128809866, 74.4545590422, 85.0495126148, 87.5787469404, 90.0726432753, 90.3800580192, 89.0037915304, 88.3432472056, 84.7320176356, 85.8762049854, 91.3721253336, 92.8913571293, 93.3808995358, 90.6752203597, 86.9245595125, 79.8517116261, 66.5628044788, 56.9107567793, 80.9058903467, 85.1060254719, 86.4424597043, 88.7354944998, 89.3668381167, 88.5260973363, 91.3157304578, 91.9063319935, 92.6574167899, 92.4580569731, 92.9765800214, 93.2692163443, 93.0504324721, 91.6539503294, 91.4999609388, 91.8310561894, 91.6096798693, 88.9254041665, 89.7697431017, 88.0563542669, 93.046584088, 93.6669481614, 93.4703977191, 91.6180651777, 90.588216913, 84.3836655394, 84.5137970145, 86.0921332335, 89.2164970071, 91.1736914655, 93.9587802169, 94.1881399224, 94.0596180068, 94.0181295021, 92.830529098, 89.0835783134, 89.2868699421, 88.3157227382, 83.547778294, 86.172606947, 90.0659983634, 88.363046372, 86.405698049, 87.6448610029, 89.9160412687, 87.3498713029, 86.5489999926, 88.768600188, 88.5573300581, 85.7583912047, 84.728295814, 87.8133574433, 85.2697504161, 78.6437214291, 82.7541458847, 84.6995165967, 80.9852274672, 85.334004197, 85.9751727505, 88.5326358189, 89.3870871187, 90.7861483266, 89.7485185604, 85.95234142, 85.406916156, 83.8856442607, 88.24263982, 89.2777642762, 91.0262131564, 93.254181139, 93.6778321434, 92.6424189841, 89.3827723806, 85.8867635689, 74.1619643847]	0.8198692446	1.8076302871	/mnt/home/flop/edge_heterodimers/new_round_2020/hfuse_sel_for_af2/design_models/LHD206_DHR21_BA_A_0001_0005_relaxed_model_5.pdb	0.8725585938	[0.787109375, 0.8500976562, 0.87890625, 0.9082031250000001, 0.9077148438, 0.9189453125, 0.9208984375, 0.9409179688, 0.9150390625, 0.9248046875, 0.9306640625, 0.9160156250000001, 0.9150390625, 0.9018554688, 0.921875, 0.8872070312, 0.8774414062, 0.833984375, 0.859375, 0.8671875, 0.880859375, 0.87109375, 0.8959960938, 0.9165039062, 0.9052734375, 0.9116210938, 0.9174804688, 0.9311523438, 0.9267578125, 0.9287109375, 0.9160156250000001, 0.8828125, 0.8803710938, 0.8549804688, 0.8447265625, 0.8251953125, 0.8315429688, 0.8803710938, 0.91015625, 0.9194335938, 0.9233398438, 0.9375, 0.9443359375, 0.9472656250000001, 0.9497070312, 0.95703125, 0.95703125, 0.9487304688, 0.9458007812, 0.9326171875, 0.93359375, 0.9267578125, 0.9130859375, 0.8999023438, 0.87109375, 0.7368164062, 0.7661132812, 0.8701171875, 0.9013671875, 0.9174804688, 0.9204101562, 0.9262695312, 0.9394531250000001, 0.9379882812, 0.9340820312, 0.9404296875, 0.9497070312, 0.9423828125, 0.9233398438, 0.9140625, 0.9150390625, 0.875, 0.8471679688, 0.853515625, 0.8247070312, 0.8623046875, 0.8818359375, 0.8842773438, 0.9077148438, 0.9282226562, 0.9375, 0.9423828125, 0.9560546875, 0.9580078125, 0.9624023438, 0.9609375, 0.9589843750000001, 0.9565429688, 0.9506835938, 0.9448242188, 0.9375, 0.921875, 0.8579101562, 0.8076171875, 0.8217773438, 0.8745117188, 0.8862304688, 0.9116210938, 0.9350585938, 0.9306640625, 0.9301757812, 0.9433593750000001, 0.9506835938, 0.9360351562, 0.9248046875, 0.9423828125, 0.93359375, 0.8930664062, 0.8891601562, 0.859375, 0.837890625, 0.8232421875, 0.791015625, 0.7958984375, 0.7900390625, 0.765625, 0.8120117188, 0.8510742188, 0.818359375, 0.8369140625, 0.9038085938, 0.9008789062, 0.865234375, 0.9008789062, 0.9379882812, 0.9248046875, 0.91015625, 0.9267578125, 0.9394531250000001, 0.9194335938, 0.8950195312, 0.9067382812, 0.9072265625, 0.8862304688, 0.8247070312, 0.8100585938, 0.798828125, 0.7797851562, 0.7919921875, 0.8310546875, 0.8754882812, 0.9013671875, 0.8828125, 0.8828125, 0.8544921875, 0.81640625, 0.7670898438, 0.6884765625, 0.7163085938, 0.7192382812, 0.8237304688, 0.8427734375, 0.8979492188, 0.8911132812, 0.8964843750000001, 0.830078125, 0.75, 0.681640625, 0.7221679688, 0.7509765625, 0.8095703125, 0.8442382812, 0.8579101562, 0.865234375, 0.8764648438, 0.8833007812, 0.8803710938, 0.8793945312, 0.8715820312, 0.8481445312, 0.8520507812, 0.8422851562, 0.8139648438, 0.7841796875, 0.7768554688, 0.7431640625, 0.7187500000000001, 0.5932617188, 0.6025390625, 0.5439453125, 0.5454101562, 0.6640625, 0.779296875, 0.8432617188, 0.8852539062, 0.9150390625, 0.91796875, 0.9057617188, 0.8876953125, 0.84765625, 0.8784179688, 0.8940429688, 0.9160156250000001, 0.90234375, 0.8784179688, 0.8017578125, 0.7514648438, 0.6611328125, 0.54296875, 0.6376953125, 0.7807617188, 0.8315429688, 0.8505859375, 0.8852539062, 0.8974609375, 0.9038085938, 0.9174804688, 0.9194335938, 0.92578125, 0.9155273438, 0.9267578125, 0.9199218750000001, 0.921875, 0.9135742188, 0.9042968750000001, 0.8916015625, 0.8818359375, 0.822265625, 0.8056640625, 0.8564453125, 0.9140625, 0.8896484375, 0.9028320312, 0.8422851562, 0.8383789062, 0.8330078125, 0.7905273438, 0.8793945312, 0.9091796875, 0.9365234375, 0.9394531250000001, 0.9467773438, 0.9511718750000001, 0.9223632812, 0.9194335938, 0.9116210938, 0.8813476562, 0.8564453125, 0.8916015625, 0.9326171875, 0.9125976562, 0.9057617188, 0.921875, 0.921875, 0.9018554688, 0.8984375, 0.9135742188, 0.9077148438, 0.8793945312, 0.8696289062, 0.9042968750000001, 0.8784179688, 0.8134765625, 0.8315429688, 0.8491210938, 0.810546875, 0.8466796875, 0.8818359375, 0.9042968750000001, 0.9291992188, 0.9287109375, 0.9252929688, 0.8930664062, 0.8461914062, 0.8286132812, 0.84765625, 0.9013671875, 0.9184570312, 0.9296875, 0.9345703125, 0.9316406250000001, 0.9213867188, 0.8735351562, 0.7368164062]	87.6174802572	[88.4737789638, 90.0927656631, 93.7290841792, 93.84075734460001, 94.4657488394, 95.5017272548, 94.9243904589, 95.789068184, 96.2850055969, 96.0086575121, 95.900787535, 96.0133411307, 95.4212301705, 94.5376874798, 94.6206591862, 94.1123512247, 92.3536113271, 91.4665820103, 89.6199306408, 93.3932719939, 92.3369319592, 92.4421049412, 93.7342703223, 94.6414648201, 94.6648720638, 94.7770114834, 95.1970493805, 94.6823982534, 95.033880192, 94.7548734991, 93.7069741387, 91.5128055576, 90.2900994469, 89.9797651813, 89.9022004056, 86.7677838302, 87.0197610698, 89.0319974095, 90.1787936785, 90.4453537896, 92.4960927355, 93.6580577418, 94.2556360989, 95.3891542918, 96.0571494049, 96.4379086713, 96.9620226322, 96.9427139779, 97.2000765947, 96.8259908875, 96.27452425, 95.4239751878, 94.8796982618, 93.6577882838, 92.2384491388, 89.7487983596, 85.999916263, 91.8119830687, 92.3757477257, 93.1250471343, 93.9401414836, 94.9935174399, 94.9478199326, 95.6953369042, 95.5291442418, 94.6184915657, 95.0696300277, 94.7588142645, 93.4744257331, 92.1169915426, 90.7348900509, 89.7971317049, 86.4907227735, 81.7902254071, 74.7351195407, 84.3625598913, 85.4183554122, 86.9348735662, 88.2556854102, 90.7711582058, 91.7017141363, 93.106179586, 95.1707724912, 95.372052255, 95.5972246197, 96.5335525943, 97.0359448936, 96.061968339, 94.969145556, 95.4479520746, 93.9911990176, 92.1224931402, 90.1222619708, 89.4119679445, 85.9936607607, 89.0135873777, 89.1503644485, 90.4827395551, 92.9910347242, 93.8002696638, 92.9614784139, 94.8155819442, 95.3153361958, 93.6648097241, 92.6905413558, 93.2982563782, 92.771957556, 89.2389481802, 87.4576320608, 86.9866480579, 86.319221936, 83.9108183942, 80.7805987706, 84.2889183082, 81.1305001179, 78.9748916499, 81.1128939032, 84.089198783, 82.6277870055, 81.7601341564, 88.5561365767, 88.452433706, 86.3546538585, 89.794224364, 92.7142103299, 92.0226917287, 90.2999396353, 91.7431972667, 92.1218948728, 90.9468350212, 88.0872950236, 88.1531214971, 89.1262989898, 86.5875388189, 82.0532686362, 82.9241009602, 83.9922260925, 79.2106113979, 77.6905237111, 82.3648301936, 85.2655873503, 85.6254689979, 86.0753205533, 86.2092693996, 81.162770753, 79.7006709038, 72.9823465324, 71.0239025764, 71.2748550864, 74.0330957571, 81.305467439, 81.3488164746, 85.4039885666, 83.3230478001, 81.5367366862, 72.3936438038, 68.3196371609, 61.8372309622, 63.2993020037, 69.7734041138, 71.8596947643, 74.5789314143, 74.8293540114, 79.5763902719, 84.9017999914, 80.3786497809, 77.763132861, 84.7489019029, 83.7633334288, 76.6205453685, 76.9502436546, 82.7852822774, 79.6284480254, 72.0579582627, 73.4898725469, 74.575403435, 71.9000855154, 65.6420553135, 60.7327158567, 55.9781264613, 60.3617267737, 68.3980741398, 73.6730781049, 82.3046769185, 84.5795668801, 88.7624198264, 88.8265136676, 89.1923360695, 87.6768608427, 82.663209726, 83.7403564794, 90.9674420767, 91.7629789626, 92.228530122, 88.7382860547, 84.0211352698, 76.4822693473, 63.4567181384, 56.7830440593, 81.7380663456, 86.362047427, 87.2233235268, 89.1799899306, 90.3079695461, 90.1034415097, 91.7210079448, 92.2720363812, 92.9146182465, 92.8199853935, 92.8841744822, 93.5944567698, 92.7881808885, 92.3205089913, 91.5643767806, 92.7665877604, 91.5103782509, 91.1736235283, 90.4166295326, 88.4547357084, 93.1240514215, 93.615902528, 93.0932722136, 92.0401772788, 90.1714246897, 85.5384928082, 84.4587307175, 86.7738374417, 89.0896376112, 91.4672795998, 94.0044555286, 94.1539557101, 94.6428043248, 94.4514661378, 92.7398186379, 90.259091667, 90.4864775144, 88.4321191541, 82.6579173874, 87.008650005, 90.2802138556, 87.7521438523, 86.5832905544, 88.8472118152, 90.6976935939, 87.6804598854, 85.8717659576, 89.3558631298, 88.7853595265, 84.9531505476, 84.3286304328, 87.9657619192, 85.7534192531, 79.7780844566, 83.241762105, 86.3294708345, 83.2989460783, 85.5474622213, 86.1834259948, 89.8398581906, 90.3741170018, 90.401416777, 88.8494645533, 86.6470963117, 85.8023180058, 84.3226767836, 89.1864337075, 89.848438443, 91.5987765024, 93.2002148103, 93.6207935837, 92.8482413212, 90.9037486748, 85.9139457875, 71.6826564987]	0.8235398461000001	1.7688530399	/mnt/home/flop/edge_heterodimers/new_round_2020/hfuse_sel_for_af2/design_models/LHD206_DHR21_BA_A_0001_0005_relaxed_model_1.pdb	0.884765625	[0.822265625, 0.8876953125, 0.9204101562, 0.9316406250000001, 0.9282226562, 0.9399414062, 0.9458007812, 0.9565429688, 0.9365234375, 0.9433593750000001, 0.9501953125, 0.9360351562, 0.9350585938, 0.9267578125, 0.9418945312, 0.9091796875, 0.8979492188, 0.8686523438, 0.8940429688, 0.9028320312, 0.9033203125, 0.8994140625, 0.9199218750000001, 0.9321289062, 0.9145507812, 0.9262695312, 0.9277343750000001, 0.9360351562, 0.9355468750000001, 0.9453125, 0.9360351562, 0.9052734375, 0.9086914062, 0.9013671875, 0.8881835938, 0.8725585938, 0.8735351562, 0.9160156250000001, 0.9345703125, 0.9355468750000001, 0.9404296875, 0.9565429688, 0.95703125, 0.9550781250000001, 0.9541015625, 0.9628906250000001, 0.9663085938, 0.9619140625, 0.9584960938, 0.94921875, 0.9516601562, 0.9477539062, 0.9384765625, 0.9350585938, 0.9248046875, 0.8227539062, 0.833984375, 0.9150390625, 0.9238281250000001, 0.9370117188, 0.9399414062, 0.9453125, 0.9565429688, 0.9526367188, 0.9482421875, 0.9511718750000001, 0.9624023438, 0.9565429688, 0.9370117188, 0.9389648438, 0.9443359375, 0.9174804688, 0.8920898438, 0.9018554688, 0.873046875, 0.8989257812, 0.9096679688, 0.9125976562, 0.9316406250000001, 0.9467773438, 0.953125, 0.9536132812, 0.9672851562, 0.9663085938, 0.9692382812, 0.9687500000000001, 0.9677734375, 0.9658203125, 0.9609375, 0.9550781250000001, 0.9506835938, 0.9326171875, 0.8930664062, 0.8583984375, 0.87109375, 0.9062500000000001, 0.9077148438, 0.9189453125, 0.9404296875, 0.9375, 0.9291992188, 0.9448242188, 0.9541015625, 0.9365234375, 0.9228515625, 0.9467773438, 0.9453125, 0.9067382812, 0.9047851562, 0.8979492188, 0.8779296875, 0.8583984375, 0.830078125, 0.8100585938, 0.806640625, 0.7734375, 0.8193359375, 0.865234375, 0.81640625, 0.8310546875, 0.90234375, 0.9062500000000001, 0.8549804688, 0.8881835938, 0.9340820312, 0.9145507812, 0.8828125, 0.8999023438, 0.9272460938, 0.8984375, 0.8588867188, 0.8735351562, 0.8876953125, 0.861328125, 0.8012695312, 0.80078125, 0.7861328125, 0.7583007812, 0.7548828125, 0.7934570312, 0.8510742188, 0.8930664062, 0.8740234375, 0.8759765625, 0.8549804688, 0.8154296875, 0.7768554688, 0.6948242188, 0.7197265625, 0.732421875, 0.8354492188, 0.8549804688, 0.8984375, 0.8920898438, 0.8876953125, 0.8125, 0.7329101562, 0.6943359375, 0.7119140625, 0.7373046875, 0.7812500000000001, 0.8344726562, 0.8520507812, 0.822265625, 0.8466796875, 0.880859375, 0.8759765625, 0.8662109375, 0.8676757812, 0.8588867188, 0.8486328125, 0.837890625, 0.8193359375, 0.79296875, 0.7626953125, 0.7421875, 0.7314453125, 0.6142578125, 0.6064453125, 0.5375976562, 0.525390625, 0.6577148438, 0.7812500000000001, 0.83984375, 0.8759765625, 0.9077148438, 0.9077148438, 0.8994140625, 0.8754882812, 0.8393554688, 0.8657226562, 0.884765625, 0.9096679688, 0.8964843750000001, 0.8818359375, 0.8032226562, 0.7700195312, 0.689453125, 0.5849609375, 0.7138671875, 0.8129882812, 0.8598632812, 0.8833007812, 0.9189453125, 0.9223632812, 0.9208984375, 0.9394531250000001, 0.9418945312, 0.9404296875, 0.9238281250000001, 0.9384765625, 0.9331054688, 0.9296875, 0.9160156250000001, 0.9184570312, 0.9072265625, 0.8969726562, 0.8383789062, 0.81640625, 0.8676757812, 0.9140625, 0.8881835938, 0.9033203125, 0.8491210938, 0.845703125, 0.8510742188, 0.8139648438, 0.8891601562, 0.9213867188, 0.9418945312, 0.9497070312, 0.9545898438, 0.9609375, 0.9365234375, 0.9321289062, 0.9287109375, 0.9003906250000001, 0.8828125, 0.9116210938, 0.9536132812, 0.9243164062, 0.91796875, 0.9350585938, 0.9379882812, 0.9208984375, 0.9165039062, 0.9340820312, 0.9316406250000001, 0.9057617188, 0.8940429688, 0.9262695312, 0.9033203125, 0.8452148438, 0.8706054688, 0.9047851562, 0.8657226562, 0.89453125, 0.9067382812, 0.9326171875, 0.9360351562, 0.9379882812, 0.9233398438, 0.8935546875, 0.8491210938, 0.84765625, 0.8676757812, 0.9096679688, 0.9321289062, 0.9326171875, 0.9458007812, 0.9418945312, 0.9399414062, 0.8891601562, 0.7758789062]	87.7018671338	[88.4212872783, 91.0601133588, 94.2207263004, 93.7739859804, 94.8853027704, 96.3950889436, 94.9239675814, 95.8777094249, 96.668091409, 96.4269123416, 95.797722354, 96.4878119639, 96.1561081796, 95.0212350641, 95.0230553478, 94.3376179841, 93.3695621935, 91.2330270018, 90.7184067552, 93.9936134578, 92.9790725887, 93.3877822112, 94.1362616815, 94.9815628576, 95.3929878469, 95.1899769026, 95.5318392301, 94.9928465383, 95.1243775378, 94.9265189074, 93.7091673587, 91.4231127995, 89.0601298882, 88.5221459886, 89.5283035194, 86.7939237036, 87.5193310918, 90.3638401894, 91.2530401324, 91.966779644, 93.3183870312, 94.7794031225, 95.1764030022, 96.2954745371, 96.9285014062, 97.1248502912, 97.3970710825, 97.4843554633, 97.5374363847, 97.1671799925, 96.6772595906, 96.2360916741, 95.0588000156, 94.1868170143, 92.8712765118, 88.7370212279, 86.3779273425, 92.0089078477, 92.6398925651, 93.9502716944, 94.6577017126, 95.124289855, 95.8425552339, 96.2928960116, 96.1524526083, 95.2009444895, 95.4892558567, 95.119017889, 93.5651825695, 92.3632275809, 90.6857950729, 90.8760670342, 86.7695174879, 79.2473607753, 73.3187137947, 86.0844426695, 87.4167905835, 88.705292349, 89.7128793111, 92.0583489104, 92.7910345359, 94.5017649512, 95.9970984415, 96.1088395667, 96.307124286, 97.1128780754, 97.6530778824, 96.7127728621, 95.9469462912, 96.1494738764, 93.9388738588, 92.1626838102, 90.6469341372, 88.4552712071, 85.8286257588, 89.7954475481, 90.32932486199999, 91.7714950409, 93.8566435661, 94.5035901383, 94.1914519348, 95.4765539049, 96.0756119, 94.459392951, 93.2839733525, 94.3348748886, 93.4430130051, 90.1516311812, 87.8598920532, 88.5745506236, 86.2895054081, 83.0143564015, 80.3698185302, 85.3665648656, 82.414995262, 80.7362009352, 82.1135094958, 85.7746047376, 84.2742487296, 84.8710108426, 90.0484434189, 89.9917106428, 88.6673909647, 91.1367263266, 93.5757647003, 93.0997610325, 92.0127632089, 92.9119885939, 92.9562005595, 91.8256370613, 89.351250258, 89.153559185, 90.4197624153, 86.9098570609, 83.1563767459, 84.2404264744, 85.0721236595, 78.6674290382, 76.2563053195, 77.7131925561, 81.8157686256, 79.879730367, 82.1324859668, 81.4672607685, 77.8555611747, 77.0646190413, 72.0032252498, 71.4818705363, 67.2430677083, 70.0553389823, 74.2589747525, 71.5681101688, 70.9285408266, 71.592267725, 65.9755746677, 64.4461008892, 62.4655495807, 58.8882116577, 64.8052963923, 72.8522489527, 75.9158805416, 79.3074267164, 77.9886370229, 82.7693709787, 86.5204315015, 84.6115512711, 81.4188392497, 86.9796042753, 86.6591782972, 80.1584460554, 80.1887822143, 85.4611142499, 81.9169770672, 75.1901409663, 77.2305641495, 78.6007925981, 75.3161006418, 69.9515739921, 62.5734829214, 61.1171462657, 64.8106393804, 72.030129778, 75.8019648239, 83.8261994772, 84.6746992882, 87.854636826, 86.9232834098, 86.8939634578, 86.6419246698, 82.0083446264, 83.713473445, 90.5051317247, 91.1444613796, 92.49486184, 89.0545876452, 85.5668227161, 80.9736165357, 65.4759205429, 54.1728594445, 82.98495754140001, 86.0884690747, 88.2507916095, 90.1265332925, 90.863149858, 90.5243217468, 92.8543448762, 93.1661897381, 93.8790081418, 94.247093398, 94.3107223869, 94.4084235491, 94.1221294934, 93.9541344133, 92.9286320639, 93.4552590822, 93.2780432525, 90.8975792902, 91.3545013112, 89.4121781561, 94.624120997, 95.2946234701, 94.4824642083, 93.0252388938, 91.7715053677, 86.1015966569, 85.416592669, 85.7197599485, 87.7354276393, 91.8596683033, 94.0863896375, 95.0087245909, 94.9752797396, 95.5171527537, 93.6079205717, 90.6863181531, 91.4416749828, 89.5006290527, 85.0639188184, 88.6339600924, 92.2520164203, 89.1288484833, 88.22381686, 90.0811490986, 91.2431413918, 87.8865845407, 87.4366145976, 89.9449079694, 89.0074868, 84.2209113619, 84.5950434471, 88.17022037, 83.559546046, 77.2034594237, 82.2664694228, 84.3929240521, 76.7593567752, 80.410545595, 77.6819111456, 82.8351060068, 83.0140590533, 85.6060220249, 83.7166067494, 82.4654918533, 83.1915063943, 83.7432307633, 89.1481045306, 89.7911596613, 90.5512578781, 91.4778465942, 91.5567575782, 90.24831457, 88.1945884788, 82.7639254823, 69.6371315863]	0.8306379688000001	1.2644247303	/mnt/home/flop/edge_heterodimers/new_round_2020/hfuse_sel_for_af2/design_models/LHD206_DHR21_BA_A_0001_0005_relaxed_model_2.pdb	0.8452148438	[0.794921875, 0.859375, 0.890625, 0.9130859375, 0.9135742188, 0.9243164062, 0.9262695312, 0.9438476562, 0.9169921875, 0.9248046875, 0.9306640625, 0.9145507812, 0.9135742188, 0.8974609375, 0.9184570312, 0.8759765625, 0.8681640625, 0.8188476562, 0.8544921875, 0.8701171875, 0.876953125, 0.8623046875, 0.890625, 0.9091796875, 0.9008789062, 0.9072265625, 0.9130859375, 0.9248046875, 0.9233398438, 0.9277343750000001, 0.9160156250000001, 0.8701171875, 0.8715820312, 0.8510742188, 0.8369140625, 0.8217773438, 0.8256835938, 0.8676757812, 0.9028320312, 0.9018554688, 0.9096679688, 0.9287109375, 0.9384765625, 0.9350585938, 0.9423828125, 0.9550781250000001, 0.9545898438, 0.9428710938, 0.9438476562, 0.9296875, 0.9296875, 0.9204101562, 0.9086914062, 0.8925781250000001, 0.8715820312, 0.7358398438, 0.7651367188, 0.865234375, 0.8916015625, 0.9077148438, 0.9121093750000001, 0.9194335938, 0.9345703125, 0.9326171875, 0.9306640625, 0.9360351562, 0.9453125, 0.93359375, 0.9155273438, 0.9067382812, 0.9091796875, 0.8569335938, 0.810546875, 0.7734375, 0.6791992188, 0.80078125, 0.8530273438, 0.876953125, 0.9057617188, 0.92578125, 0.9287109375, 0.9379882812, 0.9501953125, 0.9506835938, 0.9580078125, 0.9565429688, 0.9575195312, 0.9550781250000001, 0.9458007812, 0.9404296875, 0.9355468750000001, 0.9194335938, 0.861328125, 0.8095703125, 0.8115234375, 0.8642578125, 0.8588867188, 0.8994140625, 0.9306640625, 0.9238281250000001, 0.9204101562, 0.94140625, 0.9501953125, 0.9355468750000001, 0.9228515625, 0.9418945312, 0.9340820312, 0.8955078125, 0.8950195312, 0.8671875, 0.8461914062, 0.8295898438, 0.7958984375, 0.7954101562, 0.7866210938, 0.7631835938, 0.81640625, 0.8598632812, 0.8139648438, 0.8325195312, 0.8955078125, 0.89453125, 0.8525390625, 0.8916015625, 0.9326171875, 0.9086914062, 0.8881835938, 0.9160156250000001, 0.9340820312, 0.9042968750000001, 0.8803710938, 0.9042968750000001, 0.90234375, 0.8745117188, 0.8076171875, 0.8002929688, 0.7700195312, 0.7153320312, 0.7163085938, 0.7211914062, 0.810546875, 0.810546875, 0.8256835938, 0.8061523438, 0.7895507812, 0.7431640625, 0.7241210938, 0.6850585938, 0.6650390625, 0.6440429688, 0.7109375, 0.7172851562, 0.7377929688, 0.736328125, 0.7114257812, 0.705078125, 0.62890625, 0.6298828125, 0.6630859375, 0.6958007812, 0.7822265625, 0.7827148438, 0.783203125, 0.8286132812, 0.8530273438, 0.8510742188, 0.8461914062, 0.8583984375, 0.8500976562, 0.8271484375, 0.8271484375, 0.8276367188, 0.806640625, 0.7651367188, 0.7451171875, 0.7329101562, 0.7197265625, 0.62109375, 0.6201171875, 0.5419921875, 0.5561523438, 0.666015625, 0.7397460938, 0.8046875, 0.8437500000000001, 0.875, 0.8916015625, 0.869140625, 0.861328125, 0.8139648438, 0.8442382812, 0.8681640625, 0.8916015625, 0.8715820312, 0.859375, 0.7451171875, 0.7319335938, 0.6508789062, 0.5600585938, 0.6435546875, 0.775390625, 0.8256835938, 0.8471679688, 0.890625, 0.88671875, 0.8862304688, 0.9106445312, 0.9013671875, 0.8979492188, 0.8842773438, 0.9111328125, 0.8959960938, 0.88671875, 0.8837890625, 0.8833007812, 0.861328125, 0.8520507812, 0.7788085938, 0.7465820312, 0.794921875, 0.8784179688, 0.8540039062, 0.8706054688, 0.8134765625, 0.7998046875, 0.8017578125, 0.7592773438, 0.837890625, 0.8745117188, 0.8974609375, 0.9072265625, 0.9174804688, 0.9204101562, 0.8896484375, 0.89453125, 0.8740234375, 0.8447265625, 0.7875976562, 0.841796875, 0.8930664062, 0.8662109375, 0.8525390625, 0.8872070312, 0.8876953125, 0.8642578125, 0.8715820312, 0.8911132812, 0.8706054688, 0.8471679688, 0.853515625, 0.8828125, 0.8427734375, 0.775390625, 0.8051757812, 0.8256835938, 0.7592773438, 0.7763671875, 0.7485351562, 0.791015625, 0.7690429688, 0.7885742188, 0.7641601562, 0.748046875, 0.7055664062, 0.7080078125, 0.74609375, 0.8134765625, 0.83203125, 0.8334960938, 0.8662109375, 0.849609375, 0.8784179688, 0.8056640625, 0.7163085938]	3	88.5242109383	[86.2460923955, 90.8182941128, 93.1108594794, 93.3314003482, 94.6961082658, 95.8807096534, 94.1258589628, 95.609843815, 96.6853332862, 96.2456937046, 95.323963309, 96.3165664697, 95.7261533612, 93.8990637402, 94.0562982986, 93.7169224837, 91.3810914702, 88.3326032749, 88.3294006829, 92.9882512655, 92.7641505037, 93.2033989266, 93.9815905494, 94.701350202, 94.8864414659, 95.3108345845, 94.9825149051, 94.761887055, 95.158765781, 95.1726560283, 93.7831040607, 91.8491916248, 89.9023816876, 88.7836043654, 89.1543181782, 84.4102809397, 85.9892491606, 90.4488140033, 90.97043878, 91.9682688923, 92.9970796208, 94.4993090622, 95.2113347181, 95.6874370128, 96.523443635, 96.8351176502, 97.3453369206, 97.3417378592, 97.3725071199, 97.1809236345, 96.4884105678, 95.7074721744, 94.4955651006, 93.3819864292, 91.4628283336, 86.9283962726, 84.5136048791, 90.8621677774, 92.5862930394, 93.679919985, 94.6191440148, 95.103517378, 95.372924978, 96.0573613377, 95.9635015475, 95.0780435573, 95.2802535707, 95.0744622534, 93.8423916812, 92.4641507188, 90.7133408163, 90.888639725, 88.11910489, 82.4080035615, 74.5642382139, 86.4390188569, 87.8753562711, 89.0093427837, 89.2215838826, 91.9395378552, 92.9036922997, 93.9273857549, 95.6556116323, 96.0336316399, 96.5468638042, 97.1042325126, 97.6319708275, 96.7384936276, 95.8671957815, 96.1010522426, 93.9590428336, 92.7232218829, 90.5439752763, 87.3028350346, 85.0112454579, 88.7757057922, 90.6651831335, 91.9511494331, 93.9481967438, 94.6629428422, 93.7106635056, 95.5393716912, 96.1190714704, 94.1683725747, 93.10624247, 94.1979285792, 93.3247344017, 89.9105962264, 86.6883262811, 86.8544601613, 85.2454963779, 81.2133441405, 76.0001585557, 82.8745109183, 81.4087206102, 79.406874168, 82.2625275416, 85.7220176073, 85.2661204944, 86.4892935045, 90.4232019347, 90.5397800397, 90.0579893435, 91.9323198427, 93.9671026653, 94.0525830276, 92.7652238719, 93.5934396988, 93.5345277332, 92.7247958999, 90.3006639516, 89.7718724546, 90.3330593877, 88.2888794327, 83.8595162121, 83.5652119828, 84.4543584337, 78.6377929611, 78.1920589569, 83.3364386372, 86.9200633049, 87.7271635124, 88.7271575882, 87.9354475918, 84.4453894684, 81.0178151598, 74.8408754912, 72.8805336532, 72.5310229637, 76.0491062404, 83.8563543638, 83.2060755614, 85.4365728407, 85.0953132865, 82.5811573521, 74.6560179346, 69.8977944788, 65.1660579556, 61.7868610398, 73.282836142, 74.162500555, 77.4941055421, 79.0873858808, 83.4107562915, 88.2823370193, 85.6110295193, 83.5557496642, 88.262352839, 86.8391020309, 80.1704461822, 81.0866893903, 85.3524848494, 81.9575231074, 74.5574991708, 77.9559534483, 77.7377816306, 74.7410940385, 70.118788465, 61.70906866, 61.243434511, 62.3898449246, 71.4943658667, 76.8643337023, 85.5935614366, 88.2122017515, 90.2681316714, 90.9931949885, 90.0560561707, 89.4413702388, 85.124617843, 85.987552164, 92.6804082613, 92.9780871873, 93.9219764094, 91.2721616001, 87.8948497847, 81.1858063652, 70.2852089868, 58.3421725558, 81.8900324981, 86.3410367432, 88.0482569263, 89.9169621886, 91.0932171843, 90.9409645699, 92.3312633155, 93.1165136909, 93.4812301686, 93.1059050518, 93.1749081579, 93.8155801225, 93.0660449795, 92.4635833697, 91.9319525952, 92.9573971008, 92.1646640835, 89.2597174113, 91.0991849281, 89.2448094233, 93.5658590667, 94.2078214914, 93.7765219215, 92.073477824, 90.3732783906, 86.1880039917, 83.8480841624, 86.7346588493, 88.2112635583, 91.76154214580001, 93.9126332735, 94.9829681458, 94.5754193514, 94.6495381181, 93.3172115176, 90.5055673379, 91.2153200642, 89.5120455921, 84.4754168847, 88.208143926, 90.4814502165, 88.775795974, 87.428334691, 89.6300392826, 91.4418817064, 89.3610815089, 88.2214285841, 89.8711993929, 90.1981658773, 86.3567046682, 85.8294980368, 89.4430213759, 87.6005724406, 79.2540013257, 84.4622430872, 86.5256770115, 81.7882879145, 86.6096928342, 86.6203686648, 89.5846407006, 90.3938070576, 91.2470016261, 90.3563307811, 87.322432823, 85.33151836, 84.5273683458, 89.4874955331, 90.6549314567, 91.890061237, 93.678217937, 94.0295651062, 92.5410355258, 91.0221179184, 85.6187467589, 74.1176645275]	0.8318029505000001	1.7358579042	0.8686523438	[0.806640625, 0.8647460938, 0.8974609375, 0.9165039062, 0.9140625, 0.9252929688, 0.9291992188, 0.9462890625, 0.9223632812, 0.9252929688, 0.9301757812, 0.9135742188, 0.91015625, 0.8911132812, 0.9169921875, 0.8818359375, 0.865234375, 0.8110351562, 0.845703125, 0.8637695312, 0.8754882812, 0.8642578125, 0.890625, 0.9086914062, 0.8979492188, 0.91015625, 0.9116210938, 0.9287109375, 0.9282226562, 0.9350585938, 0.92578125, 0.8872070312, 0.8896484375, 0.8676757812, 0.8608398438, 0.8447265625, 0.8447265625, 0.8876953125, 0.9106445312, 0.9213867188, 0.9282226562, 0.9423828125, 0.9453125, 0.9448242188, 0.9482421875, 0.9575195312, 0.9580078125, 0.9497070312, 0.9497070312, 0.9355468750000001, 0.9360351562, 0.9311523438, 0.9204101562, 0.9062500000000001, 0.880859375, 0.7553710938, 0.7739257812, 0.8701171875, 0.89453125, 0.9082031250000001, 0.9228515625, 0.9301757812, 0.9394531250000001, 0.9379882812, 0.9355468750000001, 0.94140625, 0.9487304688, 0.94140625, 0.9262695312, 0.9204101562, 0.92578125, 0.8940429688, 0.857421875, 0.8369140625, 0.7563476562, 0.8447265625, 0.880859375, 0.8925781250000001, 0.9189453125, 0.9384765625, 0.9404296875, 0.9453125, 0.9550781250000001, 0.9560546875, 0.9624023438, 0.9609375, 0.9589843750000001, 0.9580078125, 0.9511718750000001, 0.9423828125, 0.9355468750000001, 0.9223632812, 0.8686523438, 0.8120117188, 0.8232421875, 0.8828125, 0.8823242188, 0.9111328125, 0.9326171875, 0.9306640625, 0.9277343750000001, 0.9423828125, 0.9477539062, 0.93359375, 0.9248046875, 0.9423828125, 0.9360351562, 0.8989257812, 0.8979492188, 0.87109375, 0.8486328125, 0.8305664062, 0.794921875, 0.7983398438, 0.7939453125, 0.767578125, 0.8198242188, 0.8598632812, 0.810546875, 0.828125, 0.8950195312, 0.8974609375, 0.8540039062, 0.890625, 0.9360351562, 0.9189453125, 0.8984375, 0.9194335938, 0.9365234375, 0.9116210938, 0.8881835938, 0.9057617188, 0.9038085938, 0.8818359375, 0.8198242188, 0.8110351562, 0.7905273438, 0.7700195312, 0.7734375, 0.8188476562, 0.8735351562, 0.8994140625, 0.8803710938, 0.8798828125, 0.857421875, 0.8198242188, 0.77734375, 0.7060546875, 0.7216796875, 0.7114257812, 0.8100585938, 0.8349609375, 0.8876953125, 0.8842773438, 0.8837890625, 0.8159179688, 0.7373046875, 0.6782226562, 0.7192382812, 0.7333984375, 0.791015625, 0.8203125, 0.83984375, 0.8510742188, 0.8662109375, 0.8720703125, 0.87109375, 0.8686523438, 0.8618164062, 0.845703125, 0.841796875, 0.83203125, 0.8115234375, 0.7841796875, 0.7573242188, 0.7333984375, 0.7275390625, 0.6391601562, 0.6118164062, 0.5361328125, 0.53125, 0.662109375, 0.771484375, 0.8330078125, 0.8764648438, 0.9106445312, 0.9130859375, 0.9013671875, 0.8837890625, 0.845703125, 0.8720703125, 0.8901367188, 0.9111328125, 0.8920898438, 0.873046875, 0.775390625, 0.740234375, 0.6528320312, 0.5375976562, 0.5971679688, 0.7607421875, 0.8237304688, 0.8471679688, 0.8857421875, 0.8940429688, 0.8984375, 0.91015625, 0.9086914062, 0.9155273438, 0.9067382812, 0.91796875, 0.9125976562, 0.9135742188, 0.90234375, 0.89453125, 0.87890625, 0.8735351562, 0.8120117188, 0.783203125, 0.8374023438, 0.90234375, 0.8784179688, 0.8955078125, 0.8408203125, 0.8310546875, 0.8325195312, 0.7963867188, 0.8759765625, 0.9038085938, 0.9277343750000001, 0.9340820312, 0.9418945312, 0.9462890625, 0.9135742188, 0.9096679688, 0.9003906250000001, 0.8686523438, 0.8334960938, 0.8759765625, 0.9208984375, 0.8974609375, 0.8881835938, 0.9091796875, 0.91015625, 0.8916015625, 0.8916015625, 0.9047851562, 0.8974609375, 0.8759765625, 0.87109375, 0.8999023438, 0.8754882812, 0.8100585938, 0.8286132812, 0.8471679688, 0.8139648438, 0.8393554688, 0.8637695312, 0.890625, 0.9165039062, 0.9213867188, 0.9125976562, 0.8813476562, 0.8286132812, 0.8154296875, 0.8325195312, 0.8901367188, 0.9125976562, 0.9208984375, 0.9272460938, 0.9233398438, 0.9145507812, 0.8525390625, 0.7309570312]	LHD206	LHD206	DHR21
../design_models/LHD298_DHR79_BA_A_0003_0002.pdb	87.8672729044	[75.295238613, 80.3338304518, 83.9832362881, 89.1374343935, 87.6456369128, 87.7858605893, 91.544394326, 92.7886694332, 91.6204242199, 92.8863821856, 95.1056414126, 94.0809229052, 92.5239360572, 93.8767452855, 94.8625236923, 92.529421797, 92.1285138748, 94.6105727936, 94.4929934983, 92.1347267109, 92.686963665, 94.2193925583, 91.9200144386, 91.1100302348, 92.4783244913, 90.9492604616, 86.7376101644, 84.7602264827, 88.1058353079, 91.1619602544, 89.9578316498, 89.8385378601, 92.7881475867, 94.4471312555, 93.2104935249, 91.6314467125, 94.1068624632, 95.3277492174, 92.6284367321, 92.8694516069, 95.6975291743, 94.4288745177, 91.9430405486, 94.2692719333, 94.1390538328, 90.81359174400001, 92.6851557051, 94.1704431846, 92.7985013587, 91.5850933345, 92.2062462128, 92.9672527652, 91.5905962889, 88.3648137269, 88.1805455855, 91.6513593107, 90.1831314613, 92.2404516246, 92.555760468, 91.9707449925, 94.19246239, 93.6475621287, 94.9652919572, 95.7302594372, 96.2219194143, 96.2799839813, 95.7706901056, 96.1469810829, 95.9883400389, 95.7555282608, 95.9219315108, 95.4124921323, 94.7181645963, 94.5819169641, 94.5795849584, 93.5648169046, 92.6502145531, 92.0863246631, 89.3212701221, 88.964871021, 88.5131174599, 87.5389493214, 84.833653562, 82.1869218112, 86.0502927842, 88.0760961085, 87.0005554551, 88.0073238867, 90.7663739905, 92.4269170448, 92.529046861, 91.8770153893, 92.9049028413, 95.253311783, 94.6870398092, 94.6690385486, 96.0209223956, 95.7499178243, 95.0239958281, 95.2848447218, 95.6306336162, 94.2920358793, 95.1094220493, 95.6802383486, 95.2276919324, 94.1423210064, 92.8884567725, 93.3769179192, 94.6055472582, 91.4287824386, 92.1294070079, 96.0253544176, 93.3569274706, 95.0234005287, 95.4137822703, 95.02202175, 95.8397813153, 95.0596028356, 96.2555760208, 96.6826473132, 96.6633497572, 96.92421166, 96.4591707726, 96.1387581969, 95.7684647799, 95.9676232928, 95.4726482841, 94.1948803758, 93.4494570072, 93.1511939829, 93.369418493, 92.1313109866, 91.0117749052, 90.4792140722, 88.407393943, 87.7825022913, 88.329058418, 86.91930503, 84.7554996596, 82.9560612095, 85.4292510904, 87.3226938453, 85.5591686871, 86.5888416565, 90.1378982802, 91.2117522193, 89.1968758538, 89.0301958814, 91.5941281469, 91.6780696647, 87.9263203476, 90.1330069524, 92.6916850843, 91.6694967248, 90.504420272, 92.4459134498, 93.2691787045, 91.034824767, 93.1995144486, 94.5150653081, 93.9965627889, 93.4567285855, 93.2026761371, 92.8010385113, 93.1666825915, 92.3398585722, 91.5986221711, 92.349787029, 91.2696679464, 89.4618442955, 91.5192534544, 92.6234242636, 92.138009152, 91.3192237749, 94.1140932974, 92.3906402923, 90.3271602636, 92.0027610635, 92.3844758527, 90.8871952778, 89.5728063773, 91.4945239741, 91.1670557967, 88.3915990639, 87.7380562549, 89.6736928841, 88.645184006, 84.673776291, 87.0414387904, 86.9099284671, 83.7698236722, 82.0593201655, 83.824026867, 83.3177274617, 81.7981134264, 78.6262985251, 77.9991767632, 76.4703053707, 74.9698668376, 74.3412724515, 80.8477874604, 78.6008305024, 74.0653949334, 78.8493466101, 82.7637049892, 79.0418339134, 78.2619512244, 83.9789196863, 84.4415376736, 79.7521451295, 84.6071331952, 85.9683010225, 84.9479770229, 83.1517726872, 88.0421392185, 89.7941948667, 87.9533448983, 89.5866364335, 90.4114540171, 90.9890719317, 90.2398788894, 90.3420263626, 90.8409077181, 90.1006052208, 89.7150998726, 88.7261488002, 89.1207102134, 89.0295097871, 87.4535608333, 89.3646630051, 88.20190649, 92.1408357719, 90.4124108112, 87.7437604568, 85.0519679208, 77.0984364653, 68.5556857045, 66.0411254857, 64.7031590072, 73.9592302826, 81.899734958, 87.4669579713, 90.7582261496, 91.0957038456, 92.4897884825, 91.852327549, 88.3281437309, 89.6043211007, 89.2381101293, 86.4114973941, 87.4753774824, 88.6176820123, 86.7469712871, 87.1343900931, 88.20523202, 89.2722695576, 86.8843853343, 86.9145713798, 87.7668807971, 87.3695848835, 84.7888357157, 85.9390974064, 85.8076292239, 83.8207163276, 80.7816429196, 81.0571400975, 80.6336098736, 77.2612243845, 79.2011399157, 82.5502676225, 88.0159907528, 89.2827834626, 89.7032068866, 88.042347958, 86.6942523402, 84.8219473184, 85.4079872192, 88.6226486754, 89.759943032, 90.2305685287, 90.8684366768, 90.923621695, 88.1410628399, 82.9100031647, 74.1368123435, 59.7808512132, 82.7881637644, 88.4110808199, 88.5571583498, 89.0610580922, 86.2114157254, 83.2400512011, 77.5332040763, 73.7000137161, 70.8826082044, 78.0139489251, 82.2977254564, 82.7937312991, 82.3046519288, 83.1464232678, 86.6821254304, 86.2346583503, 88.0936052285, 89.1992770471, 88.6367278748, 87.8119934582, 88.5840644186, 88.6270319973, 85.9823192661, 85.1438739875, 86.441309408, 86.2651673961, 82.9652316326, 83.3467195161, 83.5381119091, 86.2427292731, 86.4424442954, 89.2601943984, 88.4116419303, 88.3657363695, 85.6745472979, 78.8239582963, 73.5207515123, 72.5959495914, 71.7360173729, 79.1891409102, 83.7745483763, 86.9609258328, 89.1351672966, 88.9932942369, 87.4007914692, 85.5359691153, 82.844465467, 85.2228601023, 83.8990328898, 84.2108330535, 82.2011530117, 84.8531067143, 86.1372268226, 82.8758705526, 85.2978429073, 88.1448989523, 85.5616704335, 84.6329424258, 88.1030806641, 86.2344226164, 82.8534825075, 85.9267429815, 86.5201849818, 81.4390681559, 78.2171850584, 82.4485306035, 80.4328873738, 74.9402911531, 74.4914333493, 76.5595775307, 80.9714744582, 84.4621364265, 86.3089105541, 86.045123002, 86.5950568545, 90.0742048015, 91.2123390731, 90.4473228221, 90.4236364785, 92.5210747805, 91.9487196591, 90.7881468378, 90.4196831764, 90.3198604608, 87.8187272587, 84.6308076099, 84.7644255861, 84.1156554016, 78.5326329516, 74.7576745686, 82.5224776553, 84.3909776227, 87.237921898, 87.8757309842, 86.2067569198, 89.6711451376, 90.5969522766, 90.4163709354, 87.3304460804, 89.5817652726, 90.4896883825, 86.0478075198, 83.3046309913, 85.1598643182, 81.872174369, 74.0080550756, 73.3110172969, 69.3798561459, 80.5028288621, 82.2955778658, 86.7978339153, 88.4584027764, 90.73151530129999, 91.4948162026, 92.4520764721, 94.096809228, 94.4097526923, 94.3689961199, 94.5110969293, 95.3058974623, 94.4871998435, 92.54480564, 91.635779258, 90.57012732, 89.0405602059, 88.065795472, 84.2260691419, 80.582124054, 86.7359896367, 87.5231135698, 88.1917628803, 89.9877095617, 91.1100624004, 91.6384734923, 91.7318219971, 92.746082482, 91.8520559976, 91.6913245353, 91.9027299636, 90.1815591666, 88.7192783564, 87.057294345, 84.9463619091, 81.0494398077, 78.0726157592, 71.9562875299, 81.1466725005, 82.8829935256, 85.9334411303, 86.0496439135, 88.3918587411, 88.5516082279, 88.9555051067, 91.6751566991, 93.1201997728, 92.8681692097, 91.6119683279, 94.0087318292, 94.3860995025, 90.6036770166, 89.3962722886, 89.530393653, 90.0515207344, 87.7042471718, 82.7315365682, 79.3593123988, 86.2204951722, 86.307829967, 84.545557495, 85.2452624555, 84.8364347316, 88.9451490169, 88.0601286378, 88.6501066077, 89.0290174206, 87.6355667397, 87.8755941385, 86.6873779324, 86.616870423, 83.5721954374, 80.6608513939, 78.423317442, 72.564309165, 58.5105239499, 44.5486228677]	0.7731022892	1.4964904426	/mnt/home/flop/edge_heterodimers/new_round_2020/hfuse_sel_for_af2/design_models/LHD298_DHR79_BA_A_0003_0002_relaxed_model_4.pdb	0.9252929688	[0.6088867188, 0.7563476562, 0.833984375, 0.8901367188, 0.875, 0.8930664062, 0.9150390625, 0.93359375, 0.9184570312, 0.9448242188, 0.9619140625, 0.95703125, 0.9477539062, 0.9379882812, 0.9575195312, 0.9418945312, 0.9311523438, 0.9394531250000001, 0.9399414062, 0.9326171875, 0.9184570312, 0.9360351562, 0.9208984375, 0.9204101562, 0.9121093750000001, 0.88671875, 0.8413085938, 0.8569335938, 0.8334960938, 0.8984375, 0.8706054688, 0.9033203125, 0.92578125, 0.9423828125, 0.9340820312, 0.9340820312, 0.9296875, 0.9438476562, 0.9282226562, 0.9379882812, 0.9477539062, 0.94140625, 0.9326171875, 0.9355468750000001, 0.94140625, 0.9262695312, 0.9296875, 0.9311523438, 0.9072265625, 0.8994140625, 0.8920898438, 0.8935546875, 0.861328125, 0.8334960938, 0.8354492188, 0.86328125, 0.8383789062, 0.8735351562, 0.9047851562, 0.9150390625, 0.9062500000000001, 0.9316406250000001, 0.9409179688, 0.9443359375, 0.9526367188, 0.9658203125, 0.9677734375, 0.9667968750000001, 0.9682617188, 0.9736328125, 0.9643554688, 0.9619140625, 0.9658203125, 0.9643554688, 0.9536132812, 0.94921875, 0.9467773438, 0.9267578125, 0.9228515625, 0.9062500000000001, 0.8837890625, 0.8857421875, 0.8647460938, 0.8671875, 0.865234375, 0.8784179688, 0.9042968750000001, 0.9204101562, 0.9135742188, 0.9267578125, 0.9526367188, 0.9418945312, 0.9394531250000001, 0.9462890625, 0.9501953125, 0.953125, 0.9448242188, 0.9428710938, 0.9560546875, 0.9560546875, 0.9516601562, 0.9467773438, 0.9516601562, 0.9550781250000001, 0.9365234375, 0.9174804688, 0.9028320312, 0.9013671875, 0.8999023438, 0.8354492188, 0.8427734375, 0.9072265625, 0.884765625, 0.9277343750000001, 0.9223632812, 0.9238281250000001, 0.9321289062, 0.9433593750000001, 0.9291992188, 0.9340820312, 0.9541015625, 0.9599609375, 0.9589843750000001, 0.9555664062, 0.9692382812, 0.9653320312, 0.9482421875, 0.9584960938, 0.9589843750000001, 0.9536132812, 0.9453125, 0.9487304688, 0.9375, 0.9223632812, 0.9160156250000001, 0.9096679688, 0.8876953125, 0.8579101562, 0.861328125, 0.8540039062, 0.8520507812, 0.8911132812, 0.9082031250000001, 0.9189453125, 0.9316406250000001, 0.9389648438, 0.9550781250000001, 0.9511718750000001, 0.9594726562, 0.9526367188, 0.9462890625, 0.9609375, 0.9584960938, 0.9682617188, 0.9604492188, 0.9609375, 0.9614257812, 0.9560546875, 0.9497070312, 0.9501953125, 0.9389648438, 0.9355468750000001, 0.921875, 0.9228515625, 0.9130859375, 0.9047851562, 0.8930664062, 0.9223632812, 0.9067382812, 0.9238281250000001, 0.9248046875, 0.9389648438, 0.9458007812, 0.9501953125, 0.9443359375, 0.93359375, 0.9541015625, 0.9541015625, 0.9443359375, 0.9199218750000001, 0.9487304688, 0.9453125, 0.9306640625, 0.9345703125, 0.94140625, 0.9370117188, 0.9096679688, 0.9160156250000001, 0.9169921875, 0.890625, 0.8784179688, 0.8828125, 0.8208007812, 0.822265625, 0.8237304688, 0.841796875, 0.7958984375, 0.8178710938, 0.80859375, 0.8134765625, 0.8520507812, 0.857421875, 0.8232421875, 0.8779296875, 0.8999023438, 0.88671875, 0.8852539062, 0.9243164062, 0.9208984375, 0.9145507812, 0.9223632812, 0.94140625, 0.9331054688, 0.9365234375, 0.94921875, 0.9433593750000001, 0.9443359375, 0.9418945312, 0.9438476562, 0.9345703125, 0.9428710938, 0.9428710938, 0.9194335938, 0.9106445312, 0.9145507812, 0.8862304688, 0.8881835938, 0.9086914062, 0.9140625, 0.89453125, 0.9003906250000001, 0.9174804688, 0.9306640625, 0.9018554688, 0.9096679688, 0.8676757812, 0.8740234375, 0.83203125, 0.8061523438, 0.9086914062, 0.9233398438, 0.9428710938, 0.9394531250000001, 0.9594726562, 0.9633789062, 0.9643554688, 0.9633789062, 0.9594726562, 0.9526367188, 0.953125, 0.9497070312, 0.9541015625, 0.9506835938, 0.9311523438, 0.9233398438, 0.9194335938, 0.8994140625, 0.9062500000000001, 0.9072265625, 0.9067382812, 0.8974609375, 0.9047851562, 0.9013671875, 0.9013671875, 0.8935546875, 0.9047851562, 0.9252929688, 0.9082031250000001, 0.9033203125, 0.9204101562, 0.9418945312, 0.9453125, 0.9423828125, 0.9443359375, 0.9248046875, 0.9160156250000001, 0.9301757812, 0.9545898438, 0.97265625, 0.9707031250000001, 0.9736328125, 0.9697265625, 0.9565429688, 0.9541015625, 0.9389648438, 0.9199218750000001, 0.9379882812, 0.9609375, 0.9589843750000001, 0.9541015625, 0.94921875, 0.9365234375, 0.9443359375, 0.8930664062, 0.9111328125, 0.9038085938, 0.9067382812, 0.9033203125, 0.9155273438, 0.9243164062, 0.9267578125, 0.9282226562, 0.9370117188, 0.9487304688, 0.9365234375, 0.9296875, 0.9443359375, 0.9291992188, 0.9145507812, 0.9243164062, 0.9379882812, 0.9091796875, 0.8955078125, 0.8955078125, 0.9306640625, 0.9243164062, 0.9301757812, 0.9213867188, 0.9248046875, 0.9145507812, 0.88671875, 0.8452148438, 0.7875976562, 0.7553710938, 0.83203125, 0.8784179688, 0.9096679688, 0.9013671875, 0.9418945312, 0.9384765625, 0.9526367188, 0.9360351562, 0.9287109375, 0.9458007812, 0.9423828125, 0.9545898438, 0.9716796875, 0.9838867188, 0.98046875, 0.9755859375, 0.9892578125, 0.9863281250000001, 0.9794921875, 0.9794921875, 0.9877929688, 0.9755859375, 0.9707031250000001, 0.9814453125, 0.9760742188, 0.9624023438, 0.9687500000000001, 0.9794921875, 0.9638671875, 0.953125, 0.9707031250000001, 0.9619140625, 0.97265625, 0.9863281250000001, 0.9770507812, 0.9658203125, 0.9614257812, 0.9809570312, 0.9799804688, 0.9589843750000001, 0.9565429688, 0.9682617188, 0.9702148438, 0.9477539062, 0.9482421875, 0.9550781250000001, 0.9375, 0.9062500000000001, 0.9121093750000001, 0.9331054688, 0.8999023438, 0.9194335938, 0.9609375, 0.97265625, 0.9780273438, 0.9731445312, 0.9750976562, 0.9868164062, 0.9838867188, 0.9721679688, 0.9741210938, 0.9829101562, 0.9814453125, 0.9458007812, 0.9589843750000001, 0.9731445312, 0.9370117188, 0.9194335938, 0.9389648438, 0.9165039062, 0.9482421875, 0.9560546875, 0.9682617188, 0.97265625, 0.9677734375, 0.9829101562, 0.9760742188, 0.9814453125, 0.9848632812, 0.9746093750000001, 0.9765625, 0.9819335938, 0.9672851562, 0.9643554688, 0.9702148438, 0.9653320312, 0.9448242188, 0.9360351562, 0.9072265625, 0.9272460938, 0.9384765625, 0.9360351562, 0.9370117188, 0.9628906250000001, 0.9658203125, 0.9604492188, 0.9643554688, 0.9755859375, 0.9672851562, 0.9658203125, 0.9716796875, 0.9604492188, 0.9506835938, 0.9614257812, 0.9267578125, 0.8925781250000001, 0.9067382812, 0.8549804688, 0.8989257812, 0.9077148438, 0.9165039062, 0.9404296875, 0.9384765625, 0.9521484375, 0.9467773438, 0.9643554688, 0.9682617188, 0.9614257812, 0.9628906250000001, 0.9663085938, 0.9589843750000001, 0.9384765625, 0.9370117188, 0.9394531250000001, 0.9267578125, 0.884765625, 0.8325195312, 0.8173828125, 0.8916015625, 0.9272460938, 0.8999023438, 0.8955078125, 0.8999023438, 0.9350585938, 0.9301757812, 0.9145507812, 0.9243164062, 0.9277343750000001, 0.93359375, 0.9038085938, 0.9033203125, 0.8857421875, 0.8793945312, 0.8022460938, 0.7377929688, 0.6889648438, 0.5795898438]	89.9383696125	[65.9346942909, 78.655936402, 80.797594614, 87.9767583752, 87.3772319256, 87.7589462441, 90.8679425668, 93.0970978816, 92.645342058, 93.5868722463, 95.0421314404, 94.8043972173, 92.5388284556, 93.410811409, 95.080767228, 93.229811431, 92.7843738773, 94.7394830971, 94.7044720386, 93.1315230516, 93.1668050338, 94.6671272497, 92.9561701532, 92.590309012, 93.1246905848, 91.9825131778, 88.2330580205, 85.5905681196, 89.6348852405, 92.162898541, 90.9925347015, 92.2360160092, 93.6974313266, 95.2710575339, 94.5078106824, 93.477717445, 95.2240989729, 96.2831876184, 93.4639047264, 94.305567695, 96.3213316113, 95.1808282108, 93.865444549, 94.6501840849, 95.1266855209, 93.106698228, 94.6225112456, 94.9428629092, 93.8745946345, 93.6049961385, 93.0360869932, 93.5316520954, 91.997308395, 88.4006493239, 88.7520025328, 92.8771124163, 91.2396431145, 94.2908463189, 93.89990917, 93.146396683, 94.7456983668, 94.6726923348, 95.5984307668, 96.1808896583, 96.7920192142, 96.5859157153, 96.3800272441, 96.5843878401, 96.4773584396, 95.8812362851, 95.9417374486, 96.026037667, 95.1324279694, 95.2376944121, 95.4873005241, 95.0257675618, 93.8852778806, 92.7610766229, 92.0013038082, 92.1567013873, 90.2542995586, 89.9831844922, 88.6264461869, 85.3762198768, 89.7552069155, 91.1685927321, 91.8106941783, 92.6995839082, 92.7733605785, 94.378652358, 95.0738876047, 93.7693223725, 94.4868283613, 96.2803599285, 95.4357113597, 95.3261670821, 96.9746649711, 96.4428304364, 95.1223851769, 96.2218320105, 96.4352612297, 95.6339090464, 96.3774603716, 96.6229038171, 96.3955009414, 96.3147994086, 93.95043503630001, 94.9765757959, 95.5417409465, 93.5955067477, 94.5990102301, 96.9726900634, 95.2651304617, 96.7373489469, 97.1410855466, 96.6397761031, 96.8476847651, 96.7652233178, 97.34919323, 97.7016776067, 97.6645183726, 97.5509776529, 97.5637817668, 97.3172882331, 96.9277805446, 96.909826185, 96.5556361998, 96.1551500907, 95.8535743827, 95.3812552592, 95.5107216866, 94.7090452652, 93.5599771876, 92.7073719493, 92.5905016764, 92.4057962438, 91.409923039, 90.4732085331, 89.1395925001, 86.398945044, 89.5326426839, 91.3161070521, 91.2585182728, 91.9354784991, 93.0227610827, 94.8958663991, 94.0682677766, 93.1811883712, 94.7556582984, 94.9816369903, 93.1564889282, 94.4166457854, 95.7423387169, 95.1222886718, 94.9066647714, 95.6967555916, 95.8754346466, 95.3738783578, 96.3796262453, 96.3176624703, 95.7638946739, 96.1308909533, 94.6294808382, 94.3761188532, 94.3909810578, 94.4745632462, 93.1091517534, 93.0652923435, 91.5641733613, 91.4314298103, 92.9747375988, 93.7437826719, 93.5588150527, 93.2248437209, 95.3550404489, 93.9648706137, 91.9840254463, 93.4006509709, 94.5293778139, 92.587619431, 90.5955988877, 93.532039964, 92.6619403464, 89.7174031354, 90.4839490662, 93.2142102803, 91.0958710098, 87.3221454409, 90.4481583653, 91.2073966931, 86.628823163, 86.1566532374, 86.3055867839, 86.39831849710001, 83.481764049, 80.2303416302, 79.9230087395, 82.464071357, 77.9535319085, 78.6515314641, 83.3893821096, 83.8323725793, 78.6688176753, 84.0700499904, 86.1143488082, 82.8130528165, 81.6336641237, 87.790001197, 87.2670093637, 81.5986217047, 86.5297349397, 89.9490627053, 86.5995694257, 85.2707588073, 89.9504955162, 91.7423433274, 89.5566214538, 90.3747700063, 92.0702669693, 91.563107891, 90.5995520803, 91.7199266373, 91.3347983033, 90.7489517048, 90.6033109242, 89.5169462748, 89.5944019214, 90.2561859999, 87.7861339037, 89.6141500943, 87.967704761, 92.0418687105, 90.3785654358, 87.7980914594, 84.4345635188, 77.2925334878, 68.6041941606, 67.7138360846, 65.5820209033, 75.219111023, 83.3340677151, 88.6646294182, 91.5117171042, 92.1279124809, 93.0408353186, 92.8681569575, 90.3414553414, 91.3055128489, 91.3335635909, 89.1909485809, 89.9259727749, 90.7630239977, 89.6908969664, 89.4632068147, 90.4288506656, 91.2106524644, 90.1282066732, 89.0873629489, 90.0719210722, 90.0797001376, 88.1351872781, 88.2008433243, 88.3452415391, 87.6109103609, 84.4246610968, 83.7606933397, 83.808490314, 80.7606907791, 81.7449200713, 86.4779060952, 90.9805480036, 92.8540327148, 93.1244771687, 92.3297835338, 90.1925857172, 87.131913311, 87.9661108501, 91.3668042753, 91.7698261944, 92.7739255655, 92.8297255432, 92.7336040447, 89.7755912203, 85.6176111172, 76.1314718259, 58.9037665342, 86.4898710929, 92.1319995224, 92.8366488427, 92.9531783287, 90.737000527, 88.8585160872, 80.8884214037, 75.3403784408, 78.5543743603, 83.0048579158, 87.2192934177, 88.7562838034, 86.878677899, 88.2004405677, 90.9405671723, 91.8823986394, 92.1851521683, 92.3310711196, 92.5458819552, 92.4261843364, 92.5213007754, 92.1178741451, 91.4094833317, 89.8049818321, 90.3462353197, 89.931695928, 88.0526733258, 87.848322127, 87.2331374901, 90.3472842081, 91.0866361885, 93.5079873746, 92.6443297088, 91.9728910801, 89.9958180976, 84.5509862128, 78.1543275934, 76.4205134443, 75.5132200911, 84.1070436393, 89.882242843, 91.3477438092, 92.9317389507, 92.6987896244, 92.0665412544, 89.4758893172, 85.4663842484, 89.4122014631, 87.3634559673, 87.10326514, 87.1168781176, 89.3468385162, 90.008116193, 87.2264667428, 89.6724144482, 91.3679032335, 89.9742597523, 88.8434058716, 91.8944750873, 90.7822778661, 87.1968703416, 90.1741264136, 90.7018959893, 86.8274851736, 83.6212229924, 87.9972096493, 84.8744397629, 77.4572776339, 78.2990008523, 79.922552797, 82.733764638, 86.9145534323, 88.1337906014, 88.5510617392, 89.2856189851, 92.0614367807, 93.137843443, 92.9792349933, 92.6063823751, 94.3421804552, 93.9731035611, 93.5676838537, 92.4418229009, 91.8396140708, 90.2105471985, 88.5110622303, 87.3292836685, 85.8495339417, 80.7753692894, 76.559716117, 84.51460717, 87.1579648907, 88.8346948845, 89.4173010063, 88.5709165855, 90.5731074797, 91.9964911394, 91.8678473928, 89.3487932214, 90.97728381, 92.7442794608, 88.8200181842, 85.6773210186, 87.9664736771, 86.1605816076, 77.8340951671, 77.4230135204, 71.3848351004, 82.1842204526, 83.5277904286, 87.6814771002, 89.895747688, 91.6285263198, 92.721536201, 93.5736130805, 94.9581383103, 95.1399757734, 95.0570485246, 95.1889442997, 95.8150234138, 95.0087561539, 93.2242667184, 92.4274782243, 91.5589294324, 90.1763897526, 88.8002552047, 85.2082195849, 81.7557940811, 87.0224199638, 89.0890548844, 89.6917593699, 91.2679214794, 92.2573453512, 92.2293505363, 92.8741458729, 93.3996655491, 93.0135746304, 92.8257016702, 93.1921661934, 91.9532932942, 89.830954025, 88.1384957541, 85.9278255337, 82.3138717643, 75.9003317545, 69.0433560112, 80.7061874592, 83.8198807957, 85.610285712, 87.0502888295, 89.2211571275, 90.9657040864, 90.9913680835, 93.2700629116, 93.8334605586, 93.7189793261, 93.7433263683, 94.8966199358, 95.3915144438, 91.3002913659, 91.8716381558, 91.4470425331, 91.74261341, 88.597860809, 83.5992866364, 80.9585842618, 87.5012665724, 88.5987827486, 87.4356567984, 88.3720177445, 86.9654565981, 90.7727336641, 90.3538109844, 90.8660168985, 91.044311241, 88.2522856931, 89.6146127467, 89.7051793032, 87.3219332099, 83.6793487489, 81.0777329083, 78.929196846, 71.63550758, 58.1756977511, 44.6345658116]	0.8013289381	1.4264926614	/mnt/home/flop/edge_heterodimers/new_round_2020/hfuse_sel_for_af2/design_models/LHD298_DHR79_BA_A_0003_0002_relaxed_model_3.pdb	0.91796875	[0.6245117188, 0.7416992188, 0.8168945312, 0.8803710938, 0.8559570312, 0.8793945312, 0.90234375, 0.9262695312, 0.90234375, 0.9233398438, 0.9438476562, 0.9375, 0.9282226562, 0.9277343750000001, 0.9487304688, 0.9296875, 0.9165039062, 0.9331054688, 0.9301757812, 0.92578125, 0.9145507812, 0.9311523438, 0.9086914062, 0.9082031250000001, 0.9082031250000001, 0.8696289062, 0.8422851562, 0.8520507812, 0.8237304688, 0.8833007812, 0.8413085938, 0.8813476562, 0.9169921875, 0.9291992188, 0.91796875, 0.9213867188, 0.9243164062, 0.9316406250000001, 0.9160156250000001, 0.9248046875, 0.9375, 0.9301757812, 0.9189453125, 0.9228515625, 0.9296875, 0.9130859375, 0.9130859375, 0.9150390625, 0.8876953125, 0.8818359375, 0.8740234375, 0.8715820312, 0.8432617188, 0.8017578125, 0.8193359375, 0.841796875, 0.8134765625, 0.8510742188, 0.8852539062, 0.8920898438, 0.890625, 0.9184570312, 0.9287109375, 0.9331054688, 0.9443359375, 0.9550781250000001, 0.9584960938, 0.9580078125, 0.95703125, 0.9614257812, 0.9555664062, 0.953125, 0.9526367188, 0.9521484375, 0.9428710938, 0.9379882812, 0.9296875, 0.9150390625, 0.9047851562, 0.884765625, 0.8618164062, 0.845703125, 0.8139648438, 0.822265625, 0.8212890625, 0.8437500000000001, 0.8774414062, 0.8833007812, 0.8735351562, 0.8969726562, 0.9228515625, 0.9125976562, 0.9106445312, 0.9238281250000001, 0.9228515625, 0.9291992188, 0.9311523438, 0.9326171875, 0.9345703125, 0.9375, 0.9389648438, 0.9360351562, 0.9370117188, 0.94140625, 0.9223632812, 0.9077148438, 0.8852539062, 0.8901367188, 0.8837890625, 0.8129882812, 0.8271484375, 0.8959960938, 0.8784179688, 0.921875, 0.91796875, 0.9174804688, 0.9355468750000001, 0.9448242188, 0.9252929688, 0.9360351562, 0.9545898438, 0.9541015625, 0.94921875, 0.9511718750000001, 0.9604492188, 0.953125, 0.9394531250000001, 0.9501953125, 0.9443359375, 0.9355468750000001, 0.9321289062, 0.93359375, 0.9116210938, 0.9096679688, 0.9150390625, 0.8994140625, 0.859375, 0.8403320312, 0.845703125, 0.8388671875, 0.8359375, 0.8735351562, 0.8979492188, 0.9077148438, 0.9208984375, 0.9296875, 0.9497070312, 0.9409179688, 0.953125, 0.9467773438, 0.93359375, 0.9536132812, 0.953125, 0.9682617188, 0.9604492188, 0.9550781250000001, 0.9604492188, 0.9604492188, 0.9560546875, 0.9497070312, 0.9404296875, 0.9389648438, 0.9199218750000001, 0.9208984375, 0.9145507812, 0.9038085938, 0.8984375, 0.9233398438, 0.9013671875, 0.9204101562, 0.92578125, 0.9340820312, 0.9375, 0.9462890625, 0.9360351562, 0.9296875, 0.9501953125, 0.9497070312, 0.9394531250000001, 0.9145507812, 0.9438476562, 0.93359375, 0.9160156250000001, 0.92578125, 0.9340820312, 0.9267578125, 0.8984375, 0.9057617188, 0.9106445312, 0.89453125, 0.8671875, 0.8764648438, 0.8310546875, 0.8251953125, 0.7958984375, 0.8227539062, 0.779296875, 0.8012695312, 0.7724609375, 0.8032226562, 0.8413085938, 0.8491210938, 0.806640625, 0.8696289062, 0.8852539062, 0.8715820312, 0.8720703125, 0.9169921875, 0.9125976562, 0.9062500000000001, 0.9174804688, 0.9331054688, 0.921875, 0.9282226562, 0.9409179688, 0.9365234375, 0.9370117188, 0.93359375, 0.9423828125, 0.9321289062, 0.9365234375, 0.9370117188, 0.9174804688, 0.9052734375, 0.9082031250000001, 0.8779296875, 0.8784179688, 0.8950195312, 0.8896484375, 0.869140625, 0.8852539062, 0.91015625, 0.9184570312, 0.8842773438, 0.9028320312, 0.86328125, 0.8491210938, 0.7963867188, 0.76953125, 0.884765625, 0.9121093750000001, 0.9306640625, 0.9345703125, 0.9526367188, 0.9584960938, 0.9560546875, 0.9541015625, 0.9511718750000001, 0.9448242188, 0.9541015625, 0.9462890625, 0.94921875, 0.9487304688, 0.9345703125, 0.91796875, 0.9199218750000001, 0.9121093750000001, 0.9135742188, 0.9140625, 0.9160156250000001, 0.9189453125, 0.91796875, 0.9116210938, 0.9165039062, 0.9077148438, 0.9086914062, 0.9228515625, 0.9086914062, 0.8989257812, 0.9199218750000001, 0.9428710938, 0.9453125, 0.9462890625, 0.9487304688, 0.9345703125, 0.921875, 0.9345703125, 0.9594726562, 0.9755859375, 0.9741210938, 0.9731445312, 0.9692382812, 0.9589843750000001, 0.9550781250000001, 0.9331054688, 0.9262695312, 0.9501953125, 0.9687500000000001, 0.9667968750000001, 0.9663085938, 0.9692382812, 0.9677734375, 0.9624023438, 0.9316406250000001, 0.9545898438, 0.9389648438, 0.95703125, 0.9238281250000001, 0.9321289062, 0.9521484375, 0.9423828125, 0.9291992188, 0.9448242188, 0.9545898438, 0.9360351562, 0.9252929688, 0.9423828125, 0.9321289062, 0.9116210938, 0.9160156250000001, 0.9389648438, 0.9086914062, 0.8862304688, 0.9038085938, 0.9321289062, 0.9252929688, 0.9350585938, 0.9248046875, 0.9316406250000001, 0.921875, 0.9121093750000001, 0.9038085938, 0.8559570312, 0.8334960938, 0.8881835938, 0.9135742188, 0.9433593750000001, 0.9233398438, 0.9521484375, 0.9487304688, 0.9594726562, 0.9418945312, 0.9340820312, 0.9501953125, 0.9467773438, 0.94921875, 0.9677734375, 0.9824218750000001, 0.9780273438, 0.96484375, 0.9853515625, 0.9838867188, 0.97265625, 0.9697265625, 0.9853515625, 0.9755859375, 0.9628906250000001, 0.9785156250000001, 0.9790039062, 0.9594726562, 0.9580078125, 0.9750976562, 0.9658203125, 0.9506835938, 0.9638671875, 0.9521484375, 0.96484375, 0.9824218750000001, 0.9697265625, 0.9599609375, 0.9560546875, 0.9760742188, 0.9765625, 0.9589843750000001, 0.9545898438, 0.9624023438, 0.9672851562, 0.9477539062, 0.9418945312, 0.9448242188, 0.9296875, 0.8955078125, 0.8920898438, 0.9086914062, 0.8881835938, 0.9062500000000001, 0.9472656250000001, 0.9521484375, 0.9653320312, 0.9599609375, 0.9614257812, 0.9736328125, 0.9716796875, 0.9643554688, 0.9633789062, 0.9731445312, 0.97265625, 0.9301757812, 0.9384765625, 0.9594726562, 0.921875, 0.8930664062, 0.9140625, 0.8803710938, 0.9301757812, 0.9409179688, 0.9555664062, 0.9619140625, 0.9594726562, 0.9765625, 0.9707031250000001, 0.9711914062, 0.9780273438, 0.9711914062, 0.9711914062, 0.97265625, 0.9575195312, 0.9545898438, 0.9589843750000001, 0.953125, 0.9311523438, 0.9233398438, 0.8662109375, 0.8740234375, 0.9233398438, 0.9331054688, 0.9389648438, 0.9594726562, 0.96484375, 0.9658203125, 0.9633789062, 0.9721679688, 0.9667968750000001, 0.9633789062, 0.9638671875, 0.9516601562, 0.9433593750000001, 0.9589843750000001, 0.9331054688, 0.8940429688, 0.8852539062, 0.8115234375, 0.8793945312, 0.8891601562, 0.9062500000000001, 0.9262695312, 0.9365234375, 0.94921875, 0.9453125, 0.9580078125, 0.9609375, 0.9536132812, 0.9536132812, 0.9550781250000001, 0.9462890625, 0.9228515625, 0.9252929688, 0.9228515625, 0.9067382812, 0.8544921875, 0.783203125, 0.767578125, 0.8666992188, 0.9106445312, 0.87109375, 0.876953125, 0.888671875, 0.9267578125, 0.9233398438, 0.9072265625, 0.9287109375, 0.9252929688, 0.9350585938, 0.9077148438, 0.9082031250000001, 0.8896484375, 0.8823242188, 0.8041992188, 0.74609375, 0.681640625, 0.5703125]	87.5600655457	[72.700542676, 78.1718064843, 81.0262200008, 87.6751550854, 84.6979152802, 84.6158305924, 89.3868852163, 90.8991342283, 88.6609741493, 90.9582333779, 93.7285908517, 90.681109285, 90.509754683, 91.5232708392, 93.4083630295, 89.8022780033, 90.8114976718, 92.8240604128, 91.6169832375, 91.030394328, 91.3224838474, 93.2211361258, 90.4276585958, 90.5453287248, 91.635441305, 89.5144213577, 87.0131164033, 85.1536453146, 87.8763566214, 90.6786712095, 90.0582461254, 90.6465217603, 92.6995372963, 94.3556477516, 93.5078656067, 91.876259993, 93.7024572813, 94.9189318677, 92.259367722, 92.3105064208, 95.0887414021, 93.8275485869, 92.3426133272, 93.71645523870001, 93.7916465989, 91.0333657063, 92.2707152629, 93.4255379184, 91.7294689088, 91.668560149, 91.8676098844, 91.8264066444, 90.775468945, 87.3608807642, 88.7620970871, 91.553926114, 90.1480922669, 92.7395006957, 92.4791773035, 91.0376173032, 93.7228890028, 92.936408298, 93.9779656387, 95.2831599575, 95.5758434462, 95.1417886148, 95.1623068372, 95.6835582005, 95.6097073801, 94.5487579434, 95.1853382096, 94.6899436871, 94.0350404341, 94.19297646, 93.6985335989, 93.3483059075, 92.4970191676, 91.1452684591, 89.5666225586, 90.09211951, 88.0163446473, 87.4231994, 85.6564164427, 83.5865215685, 86.5692635429, 88.5132567605, 88.5454846188, 90.0463098297, 91.1540633508, 92.6075181297, 92.7361008062, 92.2970866024, 92.9120952497, 95.3107211402, 94.3596683057, 94.1140742555, 96.0310962675, 95.443108816, 94.7354629866, 95.4791837542, 95.6285445001, 94.5004900044, 95.5859976901, 95.9048190769, 95.5233509164, 95.2599920893, 92.9165017539, 93.2597000222, 94.7265151408, 91.7794890518, 94.0451620629, 96.678430767, 94.6848876847, 95.83118176, 96.3397603642, 96.4905580285, 96.472872496, 95.7249151595, 96.7420183386, 97.5420083067, 97.410889472, 97.1780864595, 97.1140530292, 96.8528786014, 96.4224894936, 96.0636088969, 95.6459434872, 94.7915326028, 93.9964849851, 94.1648565365, 93.6167843721, 92.5131964722, 91.6669368392, 90.9740929978, 89.7698692029, 89.754415016, 89.7585223901, 88.0019615935, 87.0862052097, 85.0102251527, 87.2946965099, 88.4973178985, 87.9632634857, 89.3009884872, 91.347826513, 92.043001845, 91.6501583838, 91.3790025533, 92.669394119, 92.9548747455, 90.5143963429, 91.9091656057, 94.7060964647, 93.8804491328, 93.7412527222, 94.3996151929, 95.2695160243, 94.2492002641, 95.7762833429, 95.7389057775, 95.5780509418, 95.6182561654, 94.3921642021, 93.7658671808, 94.2115049625, 93.7494298734, 93.6134204608, 94.1244230702, 92.7771999488, 91.477891501, 93.6335505648, 94.6298610223, 94.0991117433, 93.8378624344, 95.5988569116, 95.0774763523, 92.1353480249, 93.8093409401, 94.4674393712, 92.2109827821, 90.6937445169, 93.0937960545, 92.1318667333, 89.1858950437, 89.4576955729, 91.6545440029, 90.0744148642, 86.2019767622, 88.4205322967, 88.3364295436, 84.5616550466, 83.4223213224, 84.6772350953, 86.3474940196, 82.6896226797, 79.8653053075, 78.9538317314, 76.8835008251, 74.238219517, 76.6650576655, 81.2757719883, 78.3846346405, 76.6876450341, 82.0766810102, 82.7695332574, 79.7095357065, 80.5761233738, 86.1752089119, 85.2617456246, 80.9840835087, 85.659382783, 87.6860718267, 83.1761524515, 83.49258036, 89.5621914635, 89.3484826893, 86.1275644384, 90.2509041081, 91.3655407165, 90.5394032868, 89.918718688, 91.7880979667, 91.5932334016, 89.7784229918, 90.458821567, 89.3245394558, 89.5778242848, 89.8197273406, 86.8347671767, 90.4725968343, 88.1091931652, 92.6483058231, 92.0341068305, 90.3709629991, 86.2250660858, 78.7520960281, 70.0172573382, 68.0307843796, 64.7475245304, 73.4102298669, 80.1343485421, 88.3969454847, 90.7478291047, 92.0307370128, 92.5848978577, 92.1923533536, 88.7614123819, 89.2047694489, 89.232596744, 85.7131649338, 88.0024958387, 89.4002797785, 86.8816631822, 86.6552222909, 87.5818654548, 87.942449414, 84.9388768064, 85.4086348528, 85.4244401815, 85.4474839697, 82.4820414212, 82.8556804779, 80.470521033, 79.6116377399, 76.3169087201, 75.5175970092, 73.5645810072, 71.8354671514, 75.1478785619, 78.9994511295, 85.861759386, 88.6895348785, 89.3195781927, 88.0489742709, 84.9211784418, 82.2755840974, 86.081882621, 88.6136708409, 89.6092483545, 91.4579478882, 90.8732273222, 90.3197402765, 87.8831100092, 80.8571929846, 71.5226250875, 60.5630259816, 80.949018208, 86.4350475306, 87.5290625731, 87.049960711, 84.2560648144, 81.784389988, 74.9829775661, 68.6177597646, 71.0880571852, 78.048423884, 80.8090154572, 84.0931307562, 82.199503444, 82.9130035142, 87.0645252211, 87.3623329753, 88.3963035328, 89.2499044602, 89.7879964852, 89.0861252458, 88.7382102962, 88.1172795439, 86.3130932002, 86.3014922694, 86.9680861025, 85.1921392087, 82.4383521641, 83.1357027505, 81.2161736926, 85.0113666691, 85.39542775, 88.8691662552, 88.6474613967, 87.8249484537, 86.5189163412, 80.0354943417, 75.8976360189, 74.1291741152, 73.9851880943, 79.5326004882, 82.4779648719, 85.0222420612, 88.1240071123, 88.0141380315, 85.5972248227, 83.414939533, 81.3074776204, 83.5650909357, 83.4679527746, 83.3666860001, 83.5864079886, 84.9409867391, 85.6935172684, 83.7892302729, 85.8515635096, 88.4656058929, 85.5720212589, 85.3946870243, 88.7733694559, 86.7651422818, 83.8174404332, 87.923719361, 88.32237754, 82.8690531843, 81.3635776557, 84.8013802558, 82.1752950579, 76.6678490849, 76.3472029519, 77.8674917265, 81.1690671869, 84.4163049081, 84.9544585361, 86.212287438, 87.9284596209, 90.6765944188, 90.8542538586, 91.6921334202, 91.2648695686, 93.2650359398, 92.5409604083, 92.1466095343, 91.1668206413, 90.7545143138, 88.7620109436, 86.0659179608, 85.3250669372, 83.5654807854, 76.4248822883, 73.8555518063, 82.4830288612, 83.8819431421, 86.2501438719, 87.1176276881, 85.9883997542, 89.078772388, 90.0706184711, 90.0893962089, 87.3860538373, 88.7035771965, 90.5808123641, 87.384647687, 83.364493675, 85.5426523808, 84.6033488838, 76.747212708, 73.0606378928, 69.316187488, 80.2596023124, 80.9976013386, 84.6716248334, 86.7937387018, 89.0651804528, 90.2290685101, 90.695315816, 93.4985815119, 93.5130087275, 92.9144567966, 93.379797977, 94.9646030925, 93.947195687, 91.617195381, 90.4895198084, 90.6837318453, 87.6388558953, 86.0427346877, 81.3845535444, 78.6334121428, 84.8297262827, 86.5596695096, 86.2608725512, 88.2971890997, 88.6011031959, 90.4239245137, 89.39093262989999, 91.350628216, 89.8716778835, 89.6123846792, 89.7460504994, 88.7973647185, 84.9333281407, 84.5718842835, 82.5111727407, 78.9070037139, 74.9550967877, 71.7207607821, 77.8627350675, 80.0572215216, 82.1570388157, 82.8498919505, 83.7798507417, 85.8064030189, 85.5472330845, 88.5318258471, 90.4895336253, 90.5522516198, 88.5497442218, 92.1751758858, 92.5039851418, 87.3938948148, 87.548115184, 88.479169456, 88.5143585076, 84.2390275167, 79.8861102023, 80.3136324568, 84.7489794255, 83.2229257979, 82.2132575317, 80.9707949973, 81.3985062814, 86.133757152, 84.4862761282, 84.2480089467, 85.934620348, 83.2309942348, 84.2428297471, 84.7644034626, 83.1276758244, 79.1202769261, 72.6745922835, 75.4913052224, 65.3657106779, 56.4091317904, 38.9906904668]	0.7814352891	1.7506786249	/mnt/home/flop/edge_heterodimers/new_round_2020/hfuse_sel_for_af2/design_models/LHD298_DHR79_BA_A_0003_0002_relaxed_model_5.pdb	0.9204101562	[0.5717773438, 0.7431640625, 0.8271484375, 0.8920898438, 0.8647460938, 0.8813476562, 0.9130859375, 0.9316406250000001, 0.9125976562, 0.9360351562, 0.9560546875, 0.9506835938, 0.9399414062, 0.9350585938, 0.9560546875, 0.9384765625, 0.9252929688, 0.9384765625, 0.9404296875, 0.9375, 0.921875, 0.9399414062, 0.9243164062, 0.9287109375, 0.9243164062, 0.8925781250000001, 0.8671875, 0.8784179688, 0.8564453125, 0.9047851562, 0.8715820312, 0.9067382812, 0.93359375, 0.9404296875, 0.9340820312, 0.9389648438, 0.9375, 0.9458007812, 0.9340820312, 0.9404296875, 0.9506835938, 0.9448242188, 0.9340820312, 0.9370117188, 0.9443359375, 0.9301757812, 0.9277343750000001, 0.9287109375, 0.9042968750000001, 0.9013671875, 0.8916015625, 0.8881835938, 0.8623046875, 0.83203125, 0.8334960938, 0.8583984375, 0.8305664062, 0.8671875, 0.8999023438, 0.9091796875, 0.8999023438, 0.9282226562, 0.9384765625, 0.9409179688, 0.9506835938, 0.9663085938, 0.9682617188, 0.9658203125, 0.9663085938, 0.9731445312, 0.9624023438, 0.9580078125, 0.9628906250000001, 0.9633789062, 0.9487304688, 0.9438476562, 0.94140625, 0.92578125, 0.9086914062, 0.8969726562, 0.880859375, 0.8569335938, 0.8193359375, 0.83203125, 0.8208007812, 0.853515625, 0.873046875, 0.890625, 0.8930664062, 0.9077148438, 0.9277343750000001, 0.9243164062, 0.9267578125, 0.9355468750000001, 0.9355468750000001, 0.9428710938, 0.9428710938, 0.9404296875, 0.9443359375, 0.9511718750000001, 0.9501953125, 0.9477539062, 0.9511718750000001, 0.9545898438, 0.9399414062, 0.9248046875, 0.9038085938, 0.9086914062, 0.9052734375, 0.8413085938, 0.8408203125, 0.9062500000000001, 0.8857421875, 0.9301757812, 0.9262695312, 0.9233398438, 0.9316406250000001, 0.9467773438, 0.9277343750000001, 0.9331054688, 0.9541015625, 0.9614257812, 0.9555664062, 0.9521484375, 0.9672851562, 0.9609375, 0.94140625, 0.9526367188, 0.9477539062, 0.9384765625, 0.9360351562, 0.9409179688, 0.9233398438, 0.9111328125, 0.9189453125, 0.9067382812, 0.8735351562, 0.8540039062, 0.8774414062, 0.8618164062, 0.859375, 0.8872070312, 0.9042968750000001, 0.9135742188, 0.9213867188, 0.9267578125, 0.9506835938, 0.9428710938, 0.9487304688, 0.9404296875, 0.9418945312, 0.9550781250000001, 0.94921875, 0.9658203125, 0.9619140625, 0.9550781250000001, 0.9580078125, 0.9594726562, 0.9575195312, 0.9506835938, 0.9379882812, 0.9399414062, 0.9296875, 0.9243164062, 0.9189453125, 0.9106445312, 0.9003906250000001, 0.9213867188, 0.9072265625, 0.9267578125, 0.9277343750000001, 0.9379882812, 0.9399414062, 0.9472656250000001, 0.9438476562, 0.9287109375, 0.9482421875, 0.9511718750000001, 0.9409179688, 0.9160156250000001, 0.9409179688, 0.9409179688, 0.9272460938, 0.9296875, 0.9375, 0.9321289062, 0.9052734375, 0.9106445312, 0.9150390625, 0.8979492188, 0.8720703125, 0.8925781250000001, 0.8437500000000001, 0.8427734375, 0.8237304688, 0.8383789062, 0.7905273438, 0.8120117188, 0.796875, 0.8100585938, 0.841796875, 0.8349609375, 0.8037109375, 0.8598632812, 0.8823242188, 0.85546875, 0.8588867188, 0.9013671875, 0.8793945312, 0.8725585938, 0.90234375, 0.90234375, 0.8745117188, 0.9008789062, 0.9282226562, 0.8872070312, 0.8876953125, 0.9140625, 0.9267578125, 0.8964843750000001, 0.9072265625, 0.9252929688, 0.9038085938, 0.8745117188, 0.8876953125, 0.87890625, 0.8603515625, 0.8408203125, 0.8603515625, 0.83984375, 0.8759765625, 0.9052734375, 0.9272460938, 0.9086914062, 0.9116210938, 0.8569335938, 0.8583984375, 0.8076171875, 0.7768554688, 0.888671875, 0.9013671875, 0.9291992188, 0.92578125, 0.9477539062, 0.9477539062, 0.9501953125, 0.9433593750000001, 0.9311523438, 0.91796875, 0.9355468750000001, 0.9194335938, 0.9223632812, 0.9267578125, 0.9125976562, 0.89453125, 0.8930664062, 0.8818359375, 0.8925781250000001, 0.8774414062, 0.8837890625, 0.8930664062, 0.8759765625, 0.8530273438, 0.865234375, 0.8764648438, 0.8447265625, 0.841796875, 0.8657226562, 0.861328125, 0.9160156250000001, 0.9238281250000001, 0.9384765625, 0.9350585938, 0.9418945312, 0.9184570312, 0.9057617188, 0.9125976562, 0.91796875, 0.9555664062, 0.9604492188, 0.97265625, 0.9638671875, 0.9541015625, 0.9433593750000001, 0.9350585938, 0.9008789062, 0.9394531250000001, 0.9682617188, 0.96484375, 0.9682617188, 0.9604492188, 0.9658203125, 0.9667968750000001, 0.9418945312, 0.9624023438, 0.9487304688, 0.9628906250000001, 0.9345703125, 0.9433593750000001, 0.9541015625, 0.9482421875, 0.9379882812, 0.94921875, 0.9580078125, 0.9418945312, 0.9306640625, 0.9487304688, 0.9370117188, 0.9199218750000001, 0.9228515625, 0.9404296875, 0.9086914062, 0.8930664062, 0.8955078125, 0.9272460938, 0.9223632812, 0.9316406250000001, 0.92578125, 0.9321289062, 0.9296875, 0.9116210938, 0.8969726562, 0.84765625, 0.8129882812, 0.865234375, 0.8969726562, 0.9394531250000001, 0.9184570312, 0.9472656250000001, 0.9433593750000001, 0.9526367188, 0.9350585938, 0.9223632812, 0.9462890625, 0.9404296875, 0.9516601562, 0.9677734375, 0.9819335938, 0.9794921875, 0.9731445312, 0.9877929688, 0.9858398438, 0.9765625, 0.9775390625, 0.9873046875, 0.9790039062, 0.9697265625, 0.9819335938, 0.9794921875, 0.9614257812, 0.9687500000000001, 0.9829101562, 0.9687500000000001, 0.9594726562, 0.9750976562, 0.9707031250000001, 0.9785156250000001, 0.9916992188, 0.98046875, 0.9731445312, 0.9692382812, 0.9829101562, 0.9833984375, 0.9672851562, 0.9633789062, 0.9716796875, 0.9736328125, 0.9560546875, 0.9526367188, 0.9550781250000001, 0.9384765625, 0.9116210938, 0.9208984375, 0.9370117188, 0.8916015625, 0.91015625, 0.95703125, 0.9653320312, 0.9731445312, 0.9658203125, 0.9667968750000001, 0.984375, 0.9814453125, 0.9633789062, 0.9643554688, 0.9790039062, 0.9775390625, 0.9321289062, 0.9458007812, 0.9711914062, 0.9365234375, 0.90234375, 0.9326171875, 0.9106445312, 0.9384765625, 0.9584960938, 0.9687500000000001, 0.9721679688, 0.9760742188, 0.9848632812, 0.9760742188, 0.9809570312, 0.9848632812, 0.9731445312, 0.9765625, 0.9833984375, 0.9682617188, 0.96484375, 0.9721679688, 0.9692382812, 0.9497070312, 0.9423828125, 0.9135742188, 0.9213867188, 0.9453125, 0.9453125, 0.9467773438, 0.9697265625, 0.9702148438, 0.9633789062, 0.9653320312, 0.9775390625, 0.9682617188, 0.9667968750000001, 0.97265625, 0.9619140625, 0.9511718750000001, 0.9619140625, 0.9204101562, 0.873046875, 0.8959960938, 0.8276367188, 0.8964843750000001, 0.9003906250000001, 0.9130859375, 0.9379882812, 0.9365234375, 0.9511718750000001, 0.9453125, 0.9628906250000001, 0.9672851562, 0.9560546875, 0.9589843750000001, 0.9638671875, 0.9560546875, 0.9340820312, 0.9360351562, 0.9394531250000001, 0.9233398438, 0.884765625, 0.830078125, 0.818359375, 0.8911132812, 0.9243164062, 0.8862304688, 0.8852539062, 0.8969726562, 0.9326171875, 0.9262695312, 0.9038085938, 0.9243164062, 0.9213867188, 0.9272460938, 0.8989257812, 0.9018554688, 0.8833007812, 0.8637695312, 0.783203125, 0.7153320312, 0.6689453125, 0.5581054688]	88.5901640951	[71.6671740573, 79.5669005183, 81.9539575461, 88.0389775751, 86.3483594178, 87.8924287736, 91.1428487925, 92.8466212823, 91.8273694881, 93.3869688382, 95.1883045481, 94.4034090059, 92.8435126689, 94.2104557672, 95.1332288185, 93.3309249456, 92.6059656585, 94.8689313283, 94.5540735357, 92.9236050389, 93.0123489446, 94.6337898873, 92.775948321, 91.7798038789, 92.7129392134, 91.5375840533, 87.4048033111, 85.4598953676, 88.5525311474, 90.4138763358, 89.952716775, 91.0764703264, 92.7430480257, 94.6103657992, 93.1956663148, 92.5042182415, 94.7548609645, 95.3124025383, 92.6419001198, 93.7945472039, 96.0480627308, 94.3779992137, 93.3629479474, 94.7516675941, 94.8490506417, 92.8119693022, 93.4988349197, 94.4041636695, 93.1500028521, 92.7521736945, 92.9085755649, 93.1919713746, 91.8621566262, 88.6493809917, 89.0341931496, 92.2873367297, 90.2866068793, 92.6972175555, 92.6863028604, 92.1955515861, 94.0646944122, 94.3363652574, 95.0524081341, 95.7803214787, 96.2945100564, 95.9898659335, 96.1874825472, 96.2071837494, 95.9962899397, 95.4883350763, 96.0529485075, 95.7132700932, 94.5313045215, 95.0442158149, 94.8656953954, 94.0989143526, 93.3623547573, 92.4689271312, 91.0182442738, 91.0064190469, 89.9842844718, 89.6485743545, 87.3092213398, 85.0496793626, 88.5180189422, 89.0461730925, 89.4427309757, 91.301570963, 91.3898123704, 93.0486157185, 93.6318869519, 92.7750095228, 94.0632796488, 95.4654030611, 95.310945, 94.9383561645, 96.5178100178, 96.2158938363, 95.3841643469, 96.0138407204, 96.2532309121, 95.4495234868, 95.5864151131, 96.3515307235, 95.9591737033, 95.4524538178, 93.9792833697, 93.9548993246, 94.6601277842, 91.5254335186, 93.6511677018, 96.0177916386, 94.0397831229, 95.2515067538, 96.0942005906, 95.5921062418, 96.3621738213, 96.473306701, 96.7984620571, 97.2366060907, 96.9751367498, 97.2854694366, 97.1425946483, 96.6646485752, 96.3046700918, 96.4396986744, 96.2329215733, 95.1950413416, 94.5514804622, 94.7125996473, 94.3448731854, 92.6930996779, 91.9269807907, 91.3298135291, 90.243972276, 89.6917504586, 90.1187547159, 88.8182156819, 86.3988843531, 84.7280954374, 87.2665991629, 88.8627803847, 87.2195047458, 89.0187258674, 90.9078892662, 92.1583346949, 90.7303578931, 90.7091942853, 93.0069495382, 92.4255611073, 90.4197220356, 92.9868677615, 94.8054565281, 93.401562324, 94.0230983949, 95.1622249975, 95.0944926129, 94.3055407567, 95.7717665313, 95.9800664085, 95.2523844295, 95.7387873611, 95.3550780898, 94.0237526674, 93.7738009214, 93.4900773442, 92.4309228998, 92.4276775546, 90.1704963875, 89.1392797971, 91.8744695194, 92.6827563645, 92.0403842905, 91.8091389475, 94.2836720301, 92.1632654782, 89.6445866458, 92.227962378, 93.1107885493, 90.5684748048, 88.6084349325, 91.8315747481, 91.3187837068, 87.6628136965, 88.5694874972, 90.9406095174, 89.3769117346, 85.5314262647, 87.9497553589, 88.6150570679, 83.41052131000001, 82.2563743046, 84.1571943173, 86.2328693138, 83.0612567124, 79.9267971319, 79.5105531314, 74.8817166227, 70.2065516309, 73.316160094, 79.8603411249, 77.5448761579, 72.1975657263, 78.4800841347, 82.8735540991, 77.8860295871, 77.0157238815, 84.3601303769, 83.8171211528, 78.1313817888, 83.5156522703, 86.7690361276, 82.1275624019, 81.325550854, 87.5960445434, 88.8275400133, 84.2871184323, 87.9366538791, 89.80003558679999, 88.8321775719, 88.6621948868, 90.0768248753, 89.8858529392, 88.8211738988, 89.2529680875, 88.7095477494, 88.8696709511, 87.8937741004, 87.6200505354, 88.5565066001, 87.1558232193, 90.6492117067, 89.6326973603, 86.3632757551, 83.0797045086, 71.859663764, 67.1489258745, 65.845320494, 64.453800446, 70.4076421594, 78.2594639614, 85.8572555114, 89.7990652646, 91.1144956285, 92.2004135799, 91.0760298964, 89.3959887747, 90.2251007522, 89.7822150259, 86.6031619951, 88.0513628949, 89.6193861263, 88.0225299069, 87.0355569702, 88.3222030346, 89.1697181234, 87.3059454744, 86.823381394, 87.4353429251, 87.1098789426, 84.8500047452, 85.3338431388, 83.8133873473, 83.3963354512, 81.4453770489, 80.6511298907, 77.0979177134, 76.2494719073, 78.3209330249, 83.5571406976, 88.3500630064, 90.6518769977, 91.6189726906, 90.8768374748, 89.2889762917, 87.3014200695, 87.7443277813, 90.5675904017, 91.0719131324, 91.8406370587, 91.6831865667, 90.6055495218, 87.353496046, 80.2574678883, 70.8322102289, 58.5249945026, 86.7819588108, 92.2223100044, 91.8566316886, 92.1728391284, 89.5613341875, 86.7755093885, 83.5526114643, 77.206828273, 76.3761945424, 82.7479147925, 85.0526018279, 87.8513235023, 85.3598131793, 87.7760631814, 90.6920258716, 91.1856935365, 91.3542756429, 92.1023317834, 91.9588721276, 91.0886012527, 91.5439041524, 91.0934209103, 89.1007004013, 87.828547315, 88.2928589125, 88.0834401096, 86.3267915017, 86.1704766413, 86.2357331046, 88.4468984083, 89.1210363589, 92.4085946792, 91.878954546, 90.5727129898, 86.8552835007, 80.7367899087, 74.2379812461, 73.1387173465, 72.3772950502, 82.7786323789, 86.8417036775, 90.1606001259, 91.6924947248, 91.8172949108, 91.3893898832, 88.5604761625, 83.8924240079, 87.6751758524, 86.6756002957, 85.8728321968, 84.3502523207, 87.2246926353, 88.4126681408, 85.2346505759, 86.7577295634, 90.0476472124, 88.1498629634, 86.1034985038, 90.3443038863, 88.9554555271, 85.6331898724, 88.723254822, 90.0950113964, 86.2312897653, 82.6887302952, 86.6077399893, 86.0319614669, 77.7187518577, 79.8172880974, 81.7059768867, 83.7316847888, 85.4169588796, 86.6903391214, 87.188380365, 88.7856653295, 91.0800466789, 93.5510080047, 92.4172299561, 93.3242406677, 94.2041403973, 93.6486201988, 93.2706199693, 91.9021009954, 91.0170342619, 89.4938381803, 87.1694823578, 86.6375770336, 85.0833455793, 79.464472034, 75.6251462007, 83.829842587, 85.4508502203, 86.9403767593, 87.4722173874, 86.6109987958, 89.8448161082, 90.9609329775, 90.9912787081, 87.864890509, 89.9940030493, 91.5315398458, 86.8016377709, 83.2360913428, 85.7487226286, 84.2518844938, 74.4604003134, 71.8772713753, 68.5630968386, 81.4569266655, 80.6236926868, 85.1627735701, 86.8378929105, 90.2022314504, 90.6807367298, 92.5878208937, 94.0475694038, 94.3835239552, 94.0746683617, 94.3488936905, 95.2361967226, 94.7186911919, 92.32922841, 92.0028239897, 91.860826501, 89.2495538846, 88.3847412637, 85.0329043733, 81.7352321909, 87.3544632914, 87.6384537458, 87.8134261015, 88.8618595492, 91.6437577052, 90.9315114897, 90.9384040135, 92.4486322282, 92.0704344735, 91.5255610712, 91.4082183705, 90.1887618816, 88.2361018174, 86.238882067, 83.7178936825, 80.3202179733, 78.6048765144, 73.4774857496, 82.7898817055, 82.6128189605, 84.5502368316, 85.1129752513, 87.072948607, 88.5546943997, 89.0203972156, 91.942646277, 92.5719127959, 92.4492989335, 91.7621836477, 93.7044464114, 93.9064573145, 91.0983555467, 90.4070610955, 90.4919227813, 90.7161925413, 88.0071248025, 85.5356860447, 80.3571969836, 87.8602252674, 87.0580330861, 84.8819968559, 82.9326825926, 85.1231275299, 88.2923879621, 87.8158223123, 88.0568605274, 88.9788692966, 87.519352704, 87.9200524098, 86.9700537131, 86.6791316437, 83.2237401373, 78.5965614918, 77.8812567784, 69.2670368062, 59.910017162, 48.5460711816]	0.7854849876000001	1.6768030702	/mnt/home/flop/edge_heterodimers/new_round_2020/hfuse_sel_for_af2/design_models/LHD298_DHR79_BA_A_0003_0002_relaxed_model_1.pdb	0.9467773438	[0.7124023438, 0.7939453125, 0.8681640625, 0.9248046875, 0.8862304688, 0.9169921875, 0.9379882812, 0.9521484375, 0.9370117188, 0.9604492188, 0.9721679688, 0.9667968750000001, 0.9633789062, 0.9589843750000001, 0.9697265625, 0.9599609375, 0.9497070312, 0.9550781250000001, 0.9589843750000001, 0.9560546875, 0.94140625, 0.9580078125, 0.9536132812, 0.9482421875, 0.9443359375, 0.9277343750000001, 0.9150390625, 0.9082031250000001, 0.8881835938, 0.9248046875, 0.888671875, 0.9111328125, 0.9443359375, 0.9497070312, 0.9482421875, 0.9506835938, 0.9467773438, 0.9526367188, 0.9433593750000001, 0.9501953125, 0.9589843750000001, 0.9555664062, 0.9516601562, 0.9580078125, 0.9580078125, 0.9443359375, 0.9482421875, 0.9511718750000001, 0.9277343750000001, 0.9296875, 0.9233398438, 0.9204101562, 0.8974609375, 0.884765625, 0.8745117188, 0.8969726562, 0.861328125, 0.88671875, 0.9194335938, 0.9291992188, 0.9106445312, 0.9370117188, 0.94921875, 0.9497070312, 0.9545898438, 0.9707031250000001, 0.9731445312, 0.9711914062, 0.9750976562, 0.9809570312, 0.9692382812, 0.9721679688, 0.9750976562, 0.9741210938, 0.9624023438, 0.9624023438, 0.9624023438, 0.9448242188, 0.9370117188, 0.9296875, 0.9165039062, 0.9106445312, 0.8940429688, 0.88671875, 0.8784179688, 0.8930664062, 0.9174804688, 0.9277343750000001, 0.9277343750000001, 0.9355468750000001, 0.9624023438, 0.9545898438, 0.9516601562, 0.9545898438, 0.9628906250000001, 0.9619140625, 0.9516601562, 0.9545898438, 0.9658203125, 0.9614257812, 0.953125, 0.9584960938, 0.9643554688, 0.9619140625, 0.9462890625, 0.94140625, 0.9238281250000001, 0.9155273438, 0.9135742188, 0.8564453125, 0.8481445312, 0.9086914062, 0.890625, 0.9365234375, 0.9213867188, 0.92578125, 0.9423828125, 0.9526367188, 0.9277343750000001, 0.9384765625, 0.9638671875, 0.9677734375, 0.9624023438, 0.9584960938, 0.9736328125, 0.9697265625, 0.9477539062, 0.9619140625, 0.9624023438, 0.9575195312, 0.9462890625, 0.9550781250000001, 0.9458007812, 0.9331054688, 0.9404296875, 0.9384765625, 0.9052734375, 0.8969726562, 0.9233398438, 0.9047851562, 0.9038085938, 0.9272460938, 0.9555664062, 0.9511718750000001, 0.953125, 0.9599609375, 0.9746093750000001, 0.9692382812, 0.9731445312, 0.9760742188, 0.9750976562, 0.9746093750000001, 0.9731445312, 0.9819335938, 0.9765625, 0.9716796875, 0.9775390625, 0.9780273438, 0.9663085938, 0.9589843750000001, 0.9604492188, 0.9516601562, 0.9291992188, 0.9345703125, 0.9365234375, 0.9135742188, 0.9174804688, 0.9516601562, 0.9375, 0.9536132812, 0.9453125, 0.9536132812, 0.9604492188, 0.9653320312, 0.9550781250000001, 0.9487304688, 0.9677734375, 0.9663085938, 0.95703125, 0.9467773438, 0.9707031250000001, 0.9565429688, 0.9423828125, 0.9624023438, 0.9633789062, 0.9536132812, 0.9379882812, 0.9545898438, 0.9497070312, 0.9272460938, 0.9238281250000001, 0.9321289062, 0.8857421875, 0.8647460938, 0.8759765625, 0.8852539062, 0.8408203125, 0.8916015625, 0.8735351562, 0.8774414062, 0.9082031250000001, 0.9130859375, 0.8813476562, 0.9243164062, 0.9409179688, 0.9301757812, 0.9321289062, 0.9565429688, 0.9487304688, 0.9482421875, 0.9584960938, 0.9643554688, 0.9550781250000001, 0.9682617188, 0.97265625, 0.9575195312, 0.9619140625, 0.9672851562, 0.96484375, 0.9482421875, 0.9609375, 0.9692382812, 0.9477539062, 0.9350585938, 0.9433593750000001, 0.9238281250000001, 0.9111328125, 0.9370117188, 0.9448242188, 0.9296875, 0.9409179688, 0.953125, 0.9458007812, 0.9301757812, 0.9433593750000001, 0.9062500000000001, 0.9252929688, 0.8979492188, 0.876953125, 0.9448242188, 0.9501953125, 0.9643554688, 0.9663085938, 0.9765625, 0.9775390625, 0.9799804688, 0.9794921875, 0.9750976562, 0.9677734375, 0.9765625, 0.96484375, 0.9692382812, 0.9692382812, 0.9560546875, 0.9389648438, 0.9453125, 0.9350585938, 0.9267578125, 0.9135742188, 0.9282226562, 0.9350585938, 0.9233398438, 0.9130859375, 0.9228515625, 0.9267578125, 0.9169921875, 0.9340820312, 0.9379882812, 0.9277343750000001, 0.9511718750000001, 0.9589843750000001, 0.9589843750000001, 0.9609375, 0.9731445312, 0.9628906250000001, 0.9663085938, 0.9770507812, 0.9838867188, 0.9887695312, 0.9848632812, 0.98828125, 0.984375, 0.9799804688, 0.9692382812, 0.9653320312, 0.9443359375, 0.9790039062, 0.9868164062, 0.9838867188, 0.9824218750000001, 0.9814453125, 0.9833984375, 0.9868164062, 0.9741210938, 0.9809570312, 0.9741210938, 0.9848632812, 0.9511718750000001, 0.9575195312, 0.9731445312, 0.9614257812, 0.9506835938, 0.9628906250000001, 0.9760742188, 0.9506835938, 0.9438476562, 0.9619140625, 0.9565429688, 0.9306640625, 0.94140625, 0.9589843750000001, 0.9287109375, 0.9121093750000001, 0.9238281250000001, 0.9575195312, 0.9565429688, 0.9638671875, 0.9550781250000001, 0.9541015625, 0.95703125, 0.9453125, 0.9311523438, 0.8940429688, 0.8701171875, 0.9252929688, 0.9355468750000001, 0.9511718750000001, 0.9497070312, 0.9721679688, 0.9692382812, 0.9838867188, 0.9799804688, 0.9814453125, 0.9853515625, 0.9829101562, 0.9877929688, 0.98828125, 0.9941406250000001, 0.9941406250000001, 0.9892578125, 0.9946289062, 0.9941406250000001, 0.98828125, 0.9838867188, 0.9907226562, 0.9892578125, 0.9829101562, 0.9887695312, 0.9877929688, 0.9838867188, 0.9833984375, 0.9868164062, 0.9853515625, 0.9814453125, 0.9863281250000001, 0.9853515625, 0.9921875, 0.99609375, 0.9877929688, 0.9853515625, 0.9721679688, 0.9892578125, 0.9892578125, 0.9731445312, 0.9682617188, 0.9775390625, 0.9775390625, 0.9589843750000001, 0.9575195312, 0.9638671875, 0.9472656250000001, 0.9189453125, 0.9360351562, 0.9550781250000001, 0.9204101562, 0.9423828125, 0.9775390625, 0.9863281250000001, 0.9912109375, 0.9770507812, 0.9829101562, 0.9921875, 0.98828125, 0.9741210938, 0.9790039062, 0.9887695312, 0.9868164062, 0.95703125, 0.9707031250000001, 0.9824218750000001, 0.9667968750000001, 0.9472656250000001, 0.9702148438, 0.9619140625, 0.9755859375, 0.98046875, 0.9853515625, 0.9868164062, 0.98828125, 0.9916992188, 0.984375, 0.9873046875, 0.9912109375, 0.9814453125, 0.9814453125, 0.9902343750000001, 0.9790039062, 0.9755859375, 0.9770507812, 0.9770507812, 0.9663085938, 0.9667968750000001, 0.9497070312, 0.9663085938, 0.9667968750000001, 0.9643554688, 0.9624023438, 0.9765625, 0.9760742188, 0.9663085938, 0.9707031250000001, 0.9824218750000001, 0.9677734375, 0.9677734375, 0.9755859375, 0.9687500000000001, 0.95703125, 0.9672851562, 0.9423828125, 0.91015625, 0.9213867188, 0.88671875, 0.9189453125, 0.9345703125, 0.9277343750000001, 0.953125, 0.9536132812, 0.9653320312, 0.9550781250000001, 0.9687500000000001, 0.9736328125, 0.9609375, 0.9638671875, 0.9702148438, 0.96484375, 0.9477539062, 0.9536132812, 0.9541015625, 0.9399414062, 0.9091796875, 0.8725585938, 0.8579101562, 0.9165039062, 0.9399414062, 0.9052734375, 0.8999023438, 0.9140625, 0.9409179688, 0.9321289062, 0.9091796875, 0.9340820312, 0.9272460938, 0.9345703125, 0.9072265625, 0.9077148438, 0.89453125, 0.8818359375, 0.8095703125, 0.7709960938, 0.7270507812, 0.6079101562]	88.3963100901	[79.122139336, 80.8799435254, 83.5426737495, 88.2772398838, 86.0646977522, 86.9752444643, 90.8819168787, 92.6520694099, 90.7294289145, 92.1870776997, 94.1544916404, 93.7785544809, 90.8871429515, 92.6505383837, 94.0389607632, 90.515926957, 90.4316903316, 93.4103233353, 93.2431366065, 90.1749645559, 90.8153811819, 93.4386070036, 90.1794266209, 89.5674690648, 91.4194842819, 90.6515719005, 85.7374126408, 84.0608184221, 87.3002569218, 89.5158200671, 88.719678912, 88.9426968416, 90.94836492, 93.3381112346, 91.0908987086, 89.278291296, 92.6264363991, 93.5905339585, 89.2138845343, 91.4021494429, 95.0740928728, 92.635239722, 90.9627290353, 93.1797756587, 93.3569719804, 89.7356841984, 91.9992023094, 93.3428744609, 90.8311506344, 91.4161399445, 92.1620452252, 92.4262316007, 90.5210615902, 87.0068747539, 88.3336807805, 91.6422219686, 89.3661105737, 91.6910996026, 91.5244569801, 91.3705203519, 93.1237800538, 92.6739381405, 94.0339636342, 95.3752720537, 94.7302504796, 94.7581458195, 95.2007038633, 95.255066331, 94.1388239083, 93.2564498133, 94.6992295549, 93.6854425732, 91.4991448442, 93.3859059065, 92.8678191897, 91.551526079, 90.9807531865, 91.0869440487, 88.7534096941, 88.42333345, 88.4541765937, 87.9995708868, 84.4792977411, 82.3517949931, 85.2481185876, 86.6607443504, 86.4094436959, 87.7052773798, 88.8614426135, 91.2433622125, 90.2369584002, 90.4955459119, 92.2266804435, 94.0725669032, 91.8549850974, 93.0277617684, 95.493675323, 94.2963428063, 93.1965859493, 94.5400932941, 95.1897249184, 93.0170401502, 93.8687518523, 95.1732891606, 94.8096275724, 94.3062792106, 92.9565565081, 93.2122473039, 94.0523141521, 90.3560002043, 91.9240361635, 95.5472971055, 93.2534247723, 94.6964629399, 95.7586095273, 94.9117720339, 95.5124257541, 95.3911558744, 95.8433539667, 96.7692959443, 96.178332013, 96.1148160979, 96.1240683278, 95.9171367169, 94.7902814418, 94.5555116132, 94.7146768765, 93.6540796094, 92.1227009559, 92.9914357746, 93.1927024558, 91.4787582661, 90.369496221, 90.3963043383, 89.6750405541, 89.1195333817, 89.1000702625, 88.2980383603, 85.9220715724, 84.5510220559, 87.2768460724, 88.4707231463, 88.4367743804, 89.599913333, 90.4448356329, 91.8137761612, 90.0378489329, 90.0569397696, 91.4343619136, 91.7769114712, 88.4791018897, 90.8722012779, 93.0693630373, 92.1808177837, 91.796532469, 93.1602921825, 94.3644702196, 93.4054396595, 94.2788559027, 95.0808342999, 94.4662373633, 95.0675056221, 94.3257005011, 93.3693927745, 93.3962718004, 92.7443025748, 91.3941682507, 92.9663454631, 90.7586689173, 89.9409793631, 92.4844490284, 93.3576995489, 92.4520806116, 91.6240125597, 94.1055486917, 92.9715772619, 90.2903249905, 91.6009257141, 92.765944497, 91.0031816469, 87.9411274407, 91.1157043986, 91.0984610821, 87.7543573938, 88.0445902083, 91.2083231154, 89.4892247119, 85.8158217794, 87.9560416433, 89.0837270467, 84.0572139428, 83.0954309547, 85.5055556967, 86.2040991143, 83.0531934634, 80.3385431623, 79.8737326719, 77.508883125, 74.9154468771, 75.6803951934, 81.5329006926, 79.6504829177, 75.9683081185, 80.416141955, 83.7696898599, 80.7328327557, 79.8202636274, 85.3153511887, 84.8726357506, 79.9258208653, 83.8510536801, 87.553601557, 84.1347925642, 82.7424356369, 88.2403384994, 89.8994301968, 86.9014440528, 88.6527335687, 90.1171221363, 90.6633954826, 90.3128442765, 91.0149092507, 91.1666470752, 90.6367840918, 90.5195064287, 89.6759887418, 90.0155050152, 90.0904465947, 87.7063875612, 89.8593185869, 88.1523830283, 92.0784252924, 90.8076581566, 87.5515428711, 85.09945324, 75.9131331841, 69.7663372489, 67.1108630065, 66.9678213262, 74.7223931364, 81.5929767695, 87.6213341655, 90.6924237236, 91.1451085115, 92.7823144452, 91.4128030483, 88.6534170715, 90.0108407482, 89.4783813417, 86.2359096773, 88.8182098344, 91.0245486398, 88.5294022591, 86.7367199255, 89.3996695033, 90.1982375086, 87.3909274128, 87.0501057809, 88.9434208255, 88.0530106949, 84.5617094591, 85.7487321258, 85.3742984413, 83.5203715178, 79.8893371467, 81.0159296474, 78.5600650316, 74.7175235757, 78.7008093315, 81.943703616, 87.8002172216, 88.6963572288, 90.2190004511, 87.7388527065, 87.4323507039, 85.6186191862, 86.5336928229, 89.1671631564, 90.5239737559, 91.0957987257, 91.0633850323, 91.0324701916, 87.9028667163, 82.5139656642, 71.3981506282, 56.871086627, 84.2143784105, 90.9863789093, 89.8215460273, 90.744790994, 87.8986700392, 84.7221928602, 81.4863055675, 78.1248936142, 76.4213204865, 83.1738990277, 85.6791033245, 88.1154390692, 86.1175384142, 89.5571410427, 90.4229535736, 91.060316825, 91.909212537, 92.6259282336, 92.1474544148, 92.2861985493, 92.5137136845, 91.7434072925, 89.8497524599, 89.2496167775, 89.8153791695, 89.924404253, 88.3165158319, 86.4934962452, 87.4973381548, 89.5917484858, 89.7040464573, 93.4233536919, 93.1211883862, 92.2174659541, 89.8067074939, 86.0088883289, 78.7163541389, 76.8425155604, 72.6654073834, 82.6311969209, 86.837979575, 89.8649146107, 91.6626831146, 91.9111207456, 91.2431284286, 89.111512125, 84.3954142116, 87.5455884739, 86.5492338243, 84.7635313847, 84.3086134977, 87.3649956571, 87.4618349699, 85.5160671762, 87.3670614661, 90.6593125124, 87.8786020643, 86.7520112831, 90.1003085211, 88.942511211, 84.6466067059, 87.7541545027, 89.2230230768, 84.8405248933, 80.4960092623, 85.1725962585, 83.7107198064, 77.0266093251, 76.148278724, 79.4804723788, 81.7874362015, 84.3661531833, 87.0010231871, 87.0321448665, 88.6794913266, 91.5044800342, 93.7942578334, 92.2328464261, 92.815548655, 94.6663307593, 94.1126073342, 93.402484708, 92.1378743878, 91.528520231, 90.8307545482, 87.964925376, 87.4839211392, 86.5807202745, 80.8097947888, 74.6183424917, 84.6320958094, 86.240279062, 88.0311336071, 89.2247293172, 88.1475685407, 90.4878526372, 91.6856880895, 91.2564424534, 88.3548676538, 90.1842690017, 91.3495151548, 86.981538522, 83.0542685544, 85.5099678256, 82.7037751773, 73.2572338788, 71.4175205805, 67.6836324006, 80.8517480838, 80.8363321563, 86.1647998194, 88.1036133696, 90.6282550354, 91.6310569354, 93.8752031834, 95.1505685081, 94.977242836, 94.7583798746, 95.2633982976, 95.707164945, 95.3309028923, 92.9122470137, 93.1831896947, 91.9408577416, 89.9553590366, 89.3058518637, 84.8430401421, 81.4981494942, 87.584885277, 87.3387420663, 88.1373890665, 90.1598608945, 91.4377770619, 91.4394251473, 92.0797672294, 92.9263733732, 92.3231342407, 92.3811800617, 92.4164752843, 91.0361422561, 88.7241097607, 86.8734054781, 85.0165545707, 81.6701666899, 78.7679649618, 73.6943651798, 83.4673384881, 83.6192224255, 85.4587808538, 85.6927682767, 88.5310745495, 89.7821902201, 89.4312146001, 92.9907938067, 93.5062967056, 92.9677770088, 92.5200649783, 94.1656807475, 94.5441204562, 91.5276460547, 90.9400618839, 90.7556140292, 90.4183016846, 89.2199257869, 83.7986449017, 81.0208724808, 87.7322921983, 85.994592378, 83.9825598416, 83.6183685221, 84.726436763, 88.5272948316, 86.8958528573, 88.0053712701, 88.1429029679, 86.9032853971, 87.9040402277, 87.4564710284, 85.9300780226, 82.8201997944, 80.8233735658, 79.4350819402, 69.9771583127, 59.1002194085, 46.1023538909]	0.7799736087	1.5078881728	/mnt/home/flop/edge_heterodimers/new_round_2020/hfuse_sel_for_af2/design_models/LHD298_DHR79_BA_A_0003_0002_relaxed_model_2.pdb	0.9252929688	[0.6440429688, 0.7548828125, 0.8247070312, 0.8955078125, 0.861328125, 0.8813476562, 0.9091796875, 0.9340820312, 0.9130859375, 0.9389648438, 0.9555664062, 0.9511718750000001, 0.9409179688, 0.9321289062, 0.9526367188, 0.9365234375, 0.9223632812, 0.9282226562, 0.9326171875, 0.9272460938, 0.91015625, 0.9331054688, 0.9248046875, 0.9213867188, 0.9130859375, 0.8852539062, 0.8427734375, 0.8540039062, 0.8452148438, 0.8979492188, 0.8735351562, 0.8989257812, 0.9208984375, 0.94140625, 0.9331054688, 0.9291992188, 0.9238281250000001, 0.9448242188, 0.9272460938, 0.9360351562, 0.9487304688, 0.9418945312, 0.9233398438, 0.9267578125, 0.9423828125, 0.9252929688, 0.9238281250000001, 0.9282226562, 0.9106445312, 0.9082031250000001, 0.8916015625, 0.8920898438, 0.8588867188, 0.833984375, 0.8359375, 0.865234375, 0.8344726562, 0.8735351562, 0.9018554688, 0.9130859375, 0.9077148438, 0.9311523438, 0.9443359375, 0.9472656250000001, 0.9541015625, 0.9687500000000001, 0.9697265625, 0.9677734375, 0.9677734375, 0.9736328125, 0.9638671875, 0.9619140625, 0.96484375, 0.9638671875, 0.9506835938, 0.9443359375, 0.9404296875, 0.9223632812, 0.9116210938, 0.8955078125, 0.8759765625, 0.8598632812, 0.826171875, 0.8344726562, 0.8198242188, 0.8481445312, 0.8798828125, 0.8950195312, 0.89453125, 0.9091796875, 0.9355468750000001, 0.9287109375, 0.9331054688, 0.93359375, 0.9379882812, 0.9467773438, 0.9423828125, 0.9394531250000001, 0.94921875, 0.9536132812, 0.9497070312, 0.9448242188, 0.9550781250000001, 0.9580078125, 0.9394531250000001, 0.9252929688, 0.9135742188, 0.9121093750000001, 0.9057617188, 0.8330078125, 0.8403320312, 0.9086914062, 0.8911132812, 0.9340820312, 0.9272460938, 0.92578125, 0.9409179688, 0.9506835938, 0.9345703125, 0.9399414062, 0.9604492188, 0.9628906250000001, 0.95703125, 0.9550781250000001, 0.9667968750000001, 0.9599609375, 0.9453125, 0.95703125, 0.9526367188, 0.9428710938, 0.9375, 0.9448242188, 0.9272460938, 0.9165039062, 0.9272460938, 0.9184570312, 0.880859375, 0.8623046875, 0.8920898438, 0.8696289062, 0.873046875, 0.9082031250000001, 0.9248046875, 0.9262695312, 0.9301757812, 0.9394531250000001, 0.9555664062, 0.9487304688, 0.9545898438, 0.95703125, 0.9541015625, 0.9594726562, 0.9575195312, 0.9697265625, 0.9653320312, 0.9555664062, 0.9628906250000001, 0.9619140625, 0.9599609375, 0.9516601562, 0.9448242188, 0.94140625, 0.9306640625, 0.9267578125, 0.921875, 0.9057617188, 0.8989257812, 0.9233398438, 0.9086914062, 0.9287109375, 0.9311523438, 0.9394531250000001, 0.9443359375, 0.9516601562, 0.9433593750000001, 0.9311523438, 0.9497070312, 0.9521484375, 0.9438476562, 0.9204101562, 0.9467773438, 0.9399414062, 0.9223632812, 0.9321289062, 0.9423828125, 0.93359375, 0.9077148438, 0.9194335938, 0.9233398438, 0.8999023438, 0.8842773438, 0.8959960938, 0.8500976562, 0.837890625, 0.8354492188, 0.8466796875, 0.8002929688, 0.8251953125, 0.7963867188, 0.8276367188, 0.869140625, 0.8588867188, 0.8173828125, 0.88671875, 0.9086914062, 0.8813476562, 0.8828125, 0.9321289062, 0.9184570312, 0.9077148438, 0.9262695312, 0.9462890625, 0.9238281250000001, 0.9291992188, 0.9472656250000001, 0.9389648438, 0.9316406250000001, 0.9282226562, 0.9418945312, 0.9301757812, 0.9296875, 0.9375, 0.9184570312, 0.9038085938, 0.9033203125, 0.8862304688, 0.8901367188, 0.8964843750000001, 0.8891601562, 0.86328125, 0.880859375, 0.9013671875, 0.91015625, 0.87890625, 0.8984375, 0.8569335938, 0.8505859375, 0.7993164062, 0.7724609375, 0.884765625, 0.9082031250000001, 0.9282226562, 0.9311523438, 0.9541015625, 0.9628906250000001, 0.9619140625, 0.9604492188, 0.9550781250000001, 0.9399414062, 0.9506835938, 0.94921875, 0.9560546875, 0.9521484375, 0.93359375, 0.9277343750000001, 0.9228515625, 0.9033203125, 0.9091796875, 0.9145507812, 0.9106445312, 0.91015625, 0.9086914062, 0.9072265625, 0.8979492188, 0.8935546875, 0.8994140625, 0.9223632812, 0.9062500000000001, 0.8955078125, 0.9204101562, 0.94140625, 0.9433593750000001, 0.9423828125, 0.9448242188, 0.92578125, 0.9145507812, 0.9350585938, 0.95703125, 0.9711914062, 0.97265625, 0.9765625, 0.9707031250000001, 0.9560546875, 0.9560546875, 0.9428710938, 0.9262695312, 0.9536132812, 0.9716796875, 0.9707031250000001, 0.9697265625, 0.9672851562, 0.9702148438, 0.9707031250000001, 0.953125, 0.9677734375, 0.95703125, 0.9746093750000001, 0.9365234375, 0.9462890625, 0.9658203125, 0.9555664062, 0.9399414062, 0.9541015625, 0.9672851562, 0.9462890625, 0.9365234375, 0.9501953125, 0.9428710938, 0.9189453125, 0.9238281250000001, 0.9428710938, 0.9096679688, 0.8818359375, 0.8828125, 0.9208984375, 0.9248046875, 0.9433593750000001, 0.9375, 0.9443359375, 0.9487304688, 0.921875, 0.9150390625, 0.8413085938, 0.8129882812, 0.873046875, 0.8964843750000001, 0.9418945312, 0.9155273438, 0.9467773438, 0.9438476562, 0.9604492188, 0.9409179688, 0.9282226562, 0.9482421875, 0.94140625, 0.9433593750000001, 0.9643554688, 0.9799804688, 0.9770507812, 0.9658203125, 0.9853515625, 0.984375, 0.9741210938, 0.97265625, 0.9858398438, 0.9750976562, 0.9619140625, 0.9799804688, 0.9785156250000001, 0.9580078125, 0.9619140625, 0.9799804688, 0.9692382812, 0.9516601562, 0.9677734375, 0.9628906250000001, 0.9731445312, 0.9897460938, 0.9765625, 0.9682617188, 0.9677734375, 0.9833984375, 0.9814453125, 0.9687500000000001, 0.9643554688, 0.9702148438, 0.97265625, 0.95703125, 0.9521484375, 0.9560546875, 0.9355468750000001, 0.9077148438, 0.91796875, 0.9248046875, 0.8740234375, 0.9047851562, 0.95703125, 0.9702148438, 0.9785156250000001, 0.9687500000000001, 0.9692382812, 0.9887695312, 0.9853515625, 0.9677734375, 0.9672851562, 0.9824218750000001, 0.9785156250000001, 0.9340820312, 0.9526367188, 0.9731445312, 0.9331054688, 0.8950195312, 0.9296875, 0.9057617188, 0.953125, 0.9687500000000001, 0.9736328125, 0.9760742188, 0.9755859375, 0.9853515625, 0.9760742188, 0.98046875, 0.9853515625, 0.9750976562, 0.9765625, 0.9833984375, 0.9672851562, 0.9658203125, 0.9721679688, 0.9702148438, 0.9472656250000001, 0.93359375, 0.9047851562, 0.9238281250000001, 0.9331054688, 0.9277343750000001, 0.9306640625, 0.9628906250000001, 0.9638671875, 0.9550781250000001, 0.9604492188, 0.9721679688, 0.9628906250000001, 0.9604492188, 0.9687500000000001, 0.9584960938, 0.9448242188, 0.9560546875, 0.9199218750000001, 0.869140625, 0.8911132812, 0.8442382812, 0.8974609375, 0.9189453125, 0.9125976562, 0.9350585938, 0.9355468750000001, 0.953125, 0.9443359375, 0.9624023438, 0.9677734375, 0.9604492188, 0.9619140625, 0.9658203125, 0.9594726562, 0.9379882812, 0.9360351562, 0.9384765625, 0.9267578125, 0.884765625, 0.8344726562, 0.80859375, 0.8896484375, 0.9228515625, 0.8959960938, 0.8896484375, 0.8940429688, 0.9326171875, 0.92578125, 0.9042968750000001, 0.9204101562, 0.9243164062, 0.9321289062, 0.8974609375, 0.8959960938, 0.8764648438, 0.869140625, 0.7939453125, 0.7231445312, 0.6694335938, 0.560546875]	3	89.9383696125	[65.9346942909, 78.655936402, 80.797594614, 87.9767583752, 87.3772319256, 87.7589462441, 90.8679425668, 93.0970978816, 92.645342058, 93.5868722463, 95.0421314404, 94.8043972173, 92.5388284556, 93.410811409, 95.080767228, 93.229811431, 92.7843738773, 94.7394830971, 94.7044720386, 93.1315230516, 93.1668050338, 94.6671272497, 92.9561701532, 92.590309012, 93.1246905848, 91.9825131778, 88.2330580205, 85.5905681196, 89.6348852405, 92.162898541, 90.9925347015, 92.2360160092, 93.6974313266, 95.2710575339, 94.5078106824, 93.477717445, 95.2240989729, 96.2831876184, 93.4639047264, 94.305567695, 96.3213316113, 95.1808282108, 93.865444549, 94.6501840849, 95.1266855209, 93.106698228, 94.6225112456, 94.9428629092, 93.8745946345, 93.6049961385, 93.0360869932, 93.5316520954, 91.997308395, 88.4006493239, 88.7520025328, 92.8771124163, 91.2396431145, 94.2908463189, 93.89990917, 93.146396683, 94.7456983668, 94.6726923348, 95.5984307668, 96.1808896583, 96.7920192142, 96.5859157153, 96.3800272441, 96.5843878401, 96.4773584396, 95.8812362851, 95.9417374486, 96.026037667, 95.1324279694, 95.2376944121, 95.4873005241, 95.0257675618, 93.8852778806, 92.7610766229, 92.0013038082, 92.1567013873, 90.2542995586, 89.9831844922, 88.6264461869, 85.3762198768, 89.7552069155, 91.1685927321, 91.8106941783, 92.6995839082, 92.7733605785, 94.378652358, 95.0738876047, 93.7693223725, 94.4868283613, 96.2803599285, 95.4357113597, 95.3261670821, 96.9746649711, 96.4428304364, 95.1223851769, 96.2218320105, 96.4352612297, 95.6339090464, 96.3774603716, 96.6229038171, 96.3955009414, 96.3147994086, 93.95043503630001, 94.9765757959, 95.5417409465, 93.5955067477, 94.5990102301, 96.9726900634, 95.2651304617, 96.7373489469, 97.1410855466, 96.6397761031, 96.8476847651, 96.7652233178, 97.34919323, 97.7016776067, 97.6645183726, 97.5509776529, 97.5637817668, 97.3172882331, 96.9277805446, 96.909826185, 96.5556361998, 96.1551500907, 95.8535743827, 95.3812552592, 95.5107216866, 94.7090452652, 93.5599771876, 92.7073719493, 92.5905016764, 92.4057962438, 91.409923039, 90.4732085331, 89.1395925001, 86.398945044, 89.5326426839, 91.3161070521, 91.2585182728, 91.9354784991, 93.0227610827, 94.8958663991, 94.0682677766, 93.1811883712, 94.7556582984, 94.9816369903, 93.1564889282, 94.4166457854, 95.7423387169, 95.1222886718, 94.9066647714, 95.6967555916, 95.8754346466, 95.3738783578, 96.3796262453, 96.3176624703, 95.7638946739, 96.1308909533, 94.6294808382, 94.3761188532, 94.3909810578, 94.4745632462, 93.1091517534, 93.0652923435, 91.5641733613, 91.4314298103, 92.9747375988, 93.7437826719, 93.5588150527, 93.2248437209, 95.3550404489, 93.9648706137, 91.9840254463, 93.4006509709, 94.5293778139, 92.587619431, 90.5955988877, 93.532039964, 92.6619403464, 89.7174031354, 90.4839490662, 93.2142102803, 91.0958710098, 87.3221454409, 90.4481583653, 91.2073966931, 86.628823163, 86.1566532374, 86.3055867839, 86.39831849710001, 83.481764049, 80.2303416302, 79.9230087395, 82.464071357, 77.9535319085, 78.6515314641, 83.3893821096, 83.8323725793, 78.6688176753, 84.0700499904, 86.1143488082, 82.8130528165, 81.6336641237, 87.790001197, 87.2670093637, 81.5986217047, 86.5297349397, 89.9490627053, 86.5995694257, 85.2707588073, 89.9504955162, 91.7423433274, 89.5566214538, 90.3747700063, 92.0702669693, 91.563107891, 90.5995520803, 91.7199266373, 91.3347983033, 90.7489517048, 90.6033109242, 89.5169462748, 89.5944019214, 90.2561859999, 87.7861339037, 89.6141500943, 87.967704761, 92.0418687105, 90.3785654358, 87.7980914594, 84.4345635188, 77.2925334878, 68.6041941606, 67.7138360846, 65.5820209033, 75.219111023, 83.3340677151, 88.6646294182, 91.5117171042, 92.1279124809, 93.0408353186, 92.8681569575, 90.3414553414, 91.3055128489, 91.3335635909, 89.1909485809, 89.9259727749, 90.7630239977, 89.6908969664, 89.4632068147, 90.4288506656, 91.2106524644, 90.1282066732, 89.0873629489, 90.0719210722, 90.0797001376, 88.1351872781, 88.2008433243, 88.3452415391, 87.6109103609, 84.4246610968, 83.7606933397, 83.808490314, 80.7606907791, 81.7449200713, 86.4779060952, 90.9805480036, 92.8540327148, 93.1244771687, 92.3297835338, 90.1925857172, 87.131913311, 87.9661108501, 91.3668042753, 91.7698261944, 92.7739255655, 92.8297255432, 92.7336040447, 89.7755912203, 85.6176111172, 76.1314718259, 58.9037665342, 86.4898710929, 92.1319995224, 92.8366488427, 92.9531783287, 90.737000527, 88.8585160872, 80.8884214037, 75.3403784408, 78.5543743603, 83.0048579158, 87.2192934177, 88.7562838034, 86.878677899, 88.2004405677, 90.9405671723, 91.8823986394, 92.1851521683, 92.3310711196, 92.5458819552, 92.4261843364, 92.5213007754, 92.1178741451, 91.4094833317, 89.8049818321, 90.3462353197, 89.931695928, 88.0526733258, 87.848322127, 87.2331374901, 90.3472842081, 91.0866361885, 93.5079873746, 92.6443297088, 91.9728910801, 89.9958180976, 84.5509862128, 78.1543275934, 76.4205134443, 75.5132200911, 84.1070436393, 89.882242843, 91.3477438092, 92.9317389507, 92.6987896244, 92.0665412544, 89.4758893172, 85.4663842484, 89.4122014631, 87.3634559673, 87.10326514, 87.1168781176, 89.3468385162, 90.008116193, 87.2264667428, 89.6724144482, 91.3679032335, 89.9742597523, 88.8434058716, 91.8944750873, 90.7822778661, 87.1968703416, 90.1741264136, 90.7018959893, 86.8274851736, 83.6212229924, 87.9972096493, 84.8744397629, 77.4572776339, 78.2990008523, 79.922552797, 82.733764638, 86.9145534323, 88.1337906014, 88.5510617392, 89.2856189851, 92.0614367807, 93.137843443, 92.9792349933, 92.6063823751, 94.3421804552, 93.9731035611, 93.5676838537, 92.4418229009, 91.8396140708, 90.2105471985, 88.5110622303, 87.3292836685, 85.8495339417, 80.7753692894, 76.559716117, 84.51460717, 87.1579648907, 88.8346948845, 89.4173010063, 88.5709165855, 90.5731074797, 91.9964911394, 91.8678473928, 89.3487932214, 90.97728381, 92.7442794608, 88.8200181842, 85.6773210186, 87.9664736771, 86.1605816076, 77.8340951671, 77.4230135204, 71.3848351004, 82.1842204526, 83.5277904286, 87.6814771002, 89.895747688, 91.6285263198, 92.721536201, 93.5736130805, 94.9581383103, 95.1399757734, 95.0570485246, 95.1889442997, 95.8150234138, 95.0087561539, 93.2242667184, 92.4274782243, 91.5589294324, 90.1763897526, 88.8002552047, 85.2082195849, 81.7557940811, 87.0224199638, 89.0890548844, 89.6917593699, 91.2679214794, 92.2573453512, 92.2293505363, 92.8741458729, 93.3996655491, 93.0135746304, 92.8257016702, 93.1921661934, 91.9532932942, 89.830954025, 88.1384957541, 85.9278255337, 82.3138717643, 75.9003317545, 69.0433560112, 80.7061874592, 83.8198807957, 85.610285712, 87.0502888295, 89.2211571275, 90.9657040864, 90.9913680835, 93.2700629116, 93.8334605586, 93.7189793261, 93.7433263683, 94.8966199358, 95.3915144438, 91.3002913659, 91.8716381558, 91.4470425331, 91.74261341, 88.597860809, 83.5992866364, 80.9585842618, 87.5012665724, 88.5987827486, 87.4356567984, 88.3720177445, 86.9654565981, 90.7727336641, 90.3538109844, 90.8660168985, 91.044311241, 88.2522856931, 89.6146127467, 89.7051793032, 87.3219332099, 83.6793487489, 81.0777329083, 78.929196846, 71.63550758, 58.1756977511, 44.6345658116]	0.8013289381	1.4264926614	0.91796875	[0.6245117188, 0.7416992188, 0.8168945312, 0.8803710938, 0.8559570312, 0.8793945312, 0.90234375, 0.9262695312, 0.90234375, 0.9233398438, 0.9438476562, 0.9375, 0.9282226562, 0.9277343750000001, 0.9487304688, 0.9296875, 0.9165039062, 0.9331054688, 0.9301757812, 0.92578125, 0.9145507812, 0.9311523438, 0.9086914062, 0.9082031250000001, 0.9082031250000001, 0.8696289062, 0.8422851562, 0.8520507812, 0.8237304688, 0.8833007812, 0.8413085938, 0.8813476562, 0.9169921875, 0.9291992188, 0.91796875, 0.9213867188, 0.9243164062, 0.9316406250000001, 0.9160156250000001, 0.9248046875, 0.9375, 0.9301757812, 0.9189453125, 0.9228515625, 0.9296875, 0.9130859375, 0.9130859375, 0.9150390625, 0.8876953125, 0.8818359375, 0.8740234375, 0.8715820312, 0.8432617188, 0.8017578125, 0.8193359375, 0.841796875, 0.8134765625, 0.8510742188, 0.8852539062, 0.8920898438, 0.890625, 0.9184570312, 0.9287109375, 0.9331054688, 0.9443359375, 0.9550781250000001, 0.9584960938, 0.9580078125, 0.95703125, 0.9614257812, 0.9555664062, 0.953125, 0.9526367188, 0.9521484375, 0.9428710938, 0.9379882812, 0.9296875, 0.9150390625, 0.9047851562, 0.884765625, 0.8618164062, 0.845703125, 0.8139648438, 0.822265625, 0.8212890625, 0.8437500000000001, 0.8774414062, 0.8833007812, 0.8735351562, 0.8969726562, 0.9228515625, 0.9125976562, 0.9106445312, 0.9238281250000001, 0.9228515625, 0.9291992188, 0.9311523438, 0.9326171875, 0.9345703125, 0.9375, 0.9389648438, 0.9360351562, 0.9370117188, 0.94140625, 0.9223632812, 0.9077148438, 0.8852539062, 0.8901367188, 0.8837890625, 0.8129882812, 0.8271484375, 0.8959960938, 0.8784179688, 0.921875, 0.91796875, 0.9174804688, 0.9355468750000001, 0.9448242188, 0.9252929688, 0.9360351562, 0.9545898438, 0.9541015625, 0.94921875, 0.9511718750000001, 0.9604492188, 0.953125, 0.9394531250000001, 0.9501953125, 0.9443359375, 0.9355468750000001, 0.9321289062, 0.93359375, 0.9116210938, 0.9096679688, 0.9150390625, 0.8994140625, 0.859375, 0.8403320312, 0.845703125, 0.8388671875, 0.8359375, 0.8735351562, 0.8979492188, 0.9077148438, 0.9208984375, 0.9296875, 0.9497070312, 0.9409179688, 0.953125, 0.9467773438, 0.93359375, 0.9536132812, 0.953125, 0.9682617188, 0.9604492188, 0.9550781250000001, 0.9604492188, 0.9604492188, 0.9560546875, 0.9497070312, 0.9404296875, 0.9389648438, 0.9199218750000001, 0.9208984375, 0.9145507812, 0.9038085938, 0.8984375, 0.9233398438, 0.9013671875, 0.9204101562, 0.92578125, 0.9340820312, 0.9375, 0.9462890625, 0.9360351562, 0.9296875, 0.9501953125, 0.9497070312, 0.9394531250000001, 0.9145507812, 0.9438476562, 0.93359375, 0.9160156250000001, 0.92578125, 0.9340820312, 0.9267578125, 0.8984375, 0.9057617188, 0.9106445312, 0.89453125, 0.8671875, 0.8764648438, 0.8310546875, 0.8251953125, 0.7958984375, 0.8227539062, 0.779296875, 0.8012695312, 0.7724609375, 0.8032226562, 0.8413085938, 0.8491210938, 0.806640625, 0.8696289062, 0.8852539062, 0.8715820312, 0.8720703125, 0.9169921875, 0.9125976562, 0.9062500000000001, 0.9174804688, 0.9331054688, 0.921875, 0.9282226562, 0.9409179688, 0.9365234375, 0.9370117188, 0.93359375, 0.9423828125, 0.9321289062, 0.9365234375, 0.9370117188, 0.9174804688, 0.9052734375, 0.9082031250000001, 0.8779296875, 0.8784179688, 0.8950195312, 0.8896484375, 0.869140625, 0.8852539062, 0.91015625, 0.9184570312, 0.8842773438, 0.9028320312, 0.86328125, 0.8491210938, 0.7963867188, 0.76953125, 0.884765625, 0.9121093750000001, 0.9306640625, 0.9345703125, 0.9526367188, 0.9584960938, 0.9560546875, 0.9541015625, 0.9511718750000001, 0.9448242188, 0.9541015625, 0.9462890625, 0.94921875, 0.9487304688, 0.9345703125, 0.91796875, 0.9199218750000001, 0.9121093750000001, 0.9135742188, 0.9140625, 0.9160156250000001, 0.9189453125, 0.91796875, 0.9116210938, 0.9165039062, 0.9077148438, 0.9086914062, 0.9228515625, 0.9086914062, 0.8989257812, 0.9199218750000001, 0.9428710938, 0.9453125, 0.9462890625, 0.9487304688, 0.9345703125, 0.921875, 0.9345703125, 0.9594726562, 0.9755859375, 0.9741210938, 0.9731445312, 0.9692382812, 0.9589843750000001, 0.9550781250000001, 0.9331054688, 0.9262695312, 0.9501953125, 0.9687500000000001, 0.9667968750000001, 0.9663085938, 0.9692382812, 0.9677734375, 0.9624023438, 0.9316406250000001, 0.9545898438, 0.9389648438, 0.95703125, 0.9238281250000001, 0.9321289062, 0.9521484375, 0.9423828125, 0.9291992188, 0.9448242188, 0.9545898438, 0.9360351562, 0.9252929688, 0.9423828125, 0.9321289062, 0.9116210938, 0.9160156250000001, 0.9389648438, 0.9086914062, 0.8862304688, 0.9038085938, 0.9321289062, 0.9252929688, 0.9350585938, 0.9248046875, 0.9316406250000001, 0.921875, 0.9121093750000001, 0.9038085938, 0.8559570312, 0.8334960938, 0.8881835938, 0.9135742188, 0.9433593750000001, 0.9233398438, 0.9521484375, 0.9487304688, 0.9594726562, 0.9418945312, 0.9340820312, 0.9501953125, 0.9467773438, 0.94921875, 0.9677734375, 0.9824218750000001, 0.9780273438, 0.96484375, 0.9853515625, 0.9838867188, 0.97265625, 0.9697265625, 0.9853515625, 0.9755859375, 0.9628906250000001, 0.9785156250000001, 0.9790039062, 0.9594726562, 0.9580078125, 0.9750976562, 0.9658203125, 0.9506835938, 0.9638671875, 0.9521484375, 0.96484375, 0.9824218750000001, 0.9697265625, 0.9599609375, 0.9560546875, 0.9760742188, 0.9765625, 0.9589843750000001, 0.9545898438, 0.9624023438, 0.9672851562, 0.9477539062, 0.9418945312, 0.9448242188, 0.9296875, 0.8955078125, 0.8920898438, 0.9086914062, 0.8881835938, 0.9062500000000001, 0.9472656250000001, 0.9521484375, 0.9653320312, 0.9599609375, 0.9614257812, 0.9736328125, 0.9716796875, 0.9643554688, 0.9633789062, 0.9731445312, 0.97265625, 0.9301757812, 0.9384765625, 0.9594726562, 0.921875, 0.8930664062, 0.9140625, 0.8803710938, 0.9301757812, 0.9409179688, 0.9555664062, 0.9619140625, 0.9594726562, 0.9765625, 0.9707031250000001, 0.9711914062, 0.9780273438, 0.9711914062, 0.9711914062, 0.97265625, 0.9575195312, 0.9545898438, 0.9589843750000001, 0.953125, 0.9311523438, 0.9233398438, 0.8662109375, 0.8740234375, 0.9233398438, 0.9331054688, 0.9389648438, 0.9594726562, 0.96484375, 0.9658203125, 0.9633789062, 0.9721679688, 0.9667968750000001, 0.9633789062, 0.9638671875, 0.9516601562, 0.9433593750000001, 0.9589843750000001, 0.9331054688, 0.8940429688, 0.8852539062, 0.8115234375, 0.8793945312, 0.8891601562, 0.9062500000000001, 0.9262695312, 0.9365234375, 0.94921875, 0.9453125, 0.9580078125, 0.9609375, 0.9536132812, 0.9536132812, 0.9550781250000001, 0.9462890625, 0.9228515625, 0.9252929688, 0.9228515625, 0.9067382812, 0.8544921875, 0.783203125, 0.767578125, 0.8666992188, 0.9106445312, 0.87109375, 0.876953125, 0.888671875, 0.9267578125, 0.9233398438, 0.9072265625, 0.9287109375, 0.9252929688, 0.9350585938, 0.9077148438, 0.9082031250000001, 0.8896484375, 0.8823242188, 0.8041992188, 0.74609375, 0.681640625, 0.5703125]	LHD298	LHD298	DHR79
