## Supplementary material for "De novo design of allosterically switchable protein assemblies": PDBs_in_paper: scores.csv (part 6 of 40)

pdb	average_plddts_model_4	plddt_model_4	ptm_model_4	rmsd_to_input_model_4	pdb_path_model_4	average_DAN_plddts_model_4	DAN_plddt_model_4	average_plddts_model_3	plddt_model_3	ptm_model_3	rmsd_to_input_model_3	pdb_path_model_3	average_DAN_plddts_model_3	DAN_plddt_model_3	average_plddts_model_5	plddt_model_5	ptm_model_5	rmsd_to_input_model_5	pdb_path_model_5	average_DAN_plddts_model_5	DAN_plddt_model_5	average_plddts_model_1	plddt_model_1	ptm_model_1	rmsd_to_input_model_1	pdb_path_model_1	average_DAN_plddts_model_1	DAN_plddt_model_1	average_plddts_model_2	plddt_model_2	ptm_model_2	rmsd_to_input_model_2	pdb_path_model_2	average_DAN_plddts_model_2	DAN_plddt_model_2	best_model	best_average_plddts	best_plddt	best_ptm	best_rmsd_to_input	best_average_DAN_plddts	best_DAN_plddt	scaffold_type	lhd	dhr
../design_models/LHD289_DHR21_AB_A_0003_0006.pdb	86.3354279206	[77.249463696, 82.5857378098, 81.1632604135, 84.5355068903, 85.4463212063, 85.6096755237, 88.0589874175, 88.0712783302, 87.0203110992, 88.3939729132, 88.4430141405, 88.2188634207, 86.9267462631, 87.1898725813, 85.9916357004, 86.9037037265, 85.620143847, 83.9371352237, 85.2252694428, 82.473597097, 86.5219504746, 82.2332431513, 84.3920604324, 80.8639479118, 76.4182408752, 71.7691627672, 69.7140204872, 73.8267845313, 80.054500398, 84.8822254946, 87.3916444284, 88.7469002318, 86.1749118264, 87.9396521308, 83.2972737521, 79.6319989088, 82.0378126503, 78.5019381641, 70.9072331694, 72.1544133153, 81.9816880958, 78.2464430319, 74.6207647177, 79.5327298474, 84.4365221053, 80.602840255, 78.0977482547, 82.4211769478, 83.6283491221, 80.1115785794, 80.4168874929, 83.5820901509, 82.3691280596, 76.8648281725, 80.935361979, 82.9774990625, 78.6105446616, 83.4960256002, 82.3326493558, 85.0945549199, 85.1828005898, 87.3264421659, 85.4742415693, 83.4024226242, 76.9090335171, 73.8967089373, 77.9829737916, 82.2637446004, 85.4397769226, 86.9020971634, 89.873333736, 88.2500117852, 87.0779246229, 85.3495706953, 78.5476877569, 73.0869604593, 72.1426539233, 73.9525382965, 75.0554101831, 74.2593502178, 74.762289698, 75.5750775348, 80.6997488835, 82.295219676, 83.1268672692, 82.1344610075, 85.6817113634, 86.9364263769, 85.5384696728, 83.9736249647, 87.6235055254, 87.5840522193, 83.8555466539, 83.9909155697, 86.0787800509, 84.4951681319, 77.0412202781, 76.8018213959, 78.5557528289, 73.1594500034, 77.6129618083, 75.7835406019, 79.9388584098, 82.9154009471, 81.5696264498, 81.5033844628, 85.108271839, 87.1344246428, 84.4521729402, 86.8297712977, 89.2789372292, 88.5644992433, 86.7991184769, 88.88783511, 89.4164922279, 85.3705308056, 87.2332892378, 89.3522666524, 86.7685769062, 84.3688082654, 86.6684995106, 85.1534953243, 85.9203984873, 84.5251263187, 84.1847997927, 84.2188450318, 85.5869037017, 82.1994434443, 81.4545874453, 85.0563788714, 86.8741258654, 88.5977234202, 88.6286758305, 89.9922619205, 91.5837262707, 92.6183236442, 90.9527323072, 91.5800150553, 93.6368072415, 93.0811919395, 91.8417130695, 92.5904191807, 92.6710295342, 89.6481829499, 88.3450187714, 88.9184536903, 87.8263158267, 84.1518655686, 83.0372734328, 85.5265400276, 82.0925724204, 85.878361561, 88.0881270068, 86.7918786968, 87.2389288229, 89.6002610099, 90.6875584377, 87.3968000531, 89.3374796438, 90.62101215, 87.8580380824, 85.9976623223, 87.7320381038, 87.715803148, 83.1624514005, 81.3164076103, 74.1807996873, 85.34548604, 86.9851162425, 88.9055704997, 89.2793756065, 91.5361029802, 91.9583626805, 93.087532474, 93.9510375289, 94.4972408131, 94.5243459459, 94.5230045576, 95.182204098, 94.6705835025, 93.4096994016, 92.4537870877, 91.5514543566, 90.3476067227, 88.641873377, 83.3302920501, 78.5271453501, 86.2154099974, 85.6949449949, 86.6866877108, 87.6725805014, 88.2374927139, 89.9071329899, 90.5121543911, 90.8674289647, 89.7097724891, 90.7455174436, 90.8380873978, 88.3634114905, 87.2027759628, 87.308658156, 85.5218018519, 81.6144948536, 78.2186728071, 74.1634603268, 83.8001954585, 84.894432903, 86.56475062, 86.6116875009, 88.6212312402, 89.5754854779, 89.6355541235, 92.2963781757, 92.8547527022, 92.7530319501, 91.7191288348, 93.7583329653, 93.7025901457, 90.7527558183, 89.6076362737, 89.0361788583, 89.6442265413, 88.9597171621, 83.1144834695, 80.4811459768, 86.6382183374, 85.8313494385, 85.5617560502, 84.6913273188, 85.1516055229, 89.0593188847, 87.8056233801, 88.2658270791, 88.4647313591, 88.4473559915, 88.0992497216, 86.7727366534, 86.3293161471, 83.8452641718, 82.1622781721, 78.9160074092, 73.6950071272, 58.092897743, 43.3746265025, 80.8471273216, 74.6752344239, 78.5460546949, 77.7245707918, 78.0851529417, 77.3623968622, 77.4784533067, 73.7241029905, 79.5285966678, 80.8865066455, 78.7431045452, 83.9611077306, 86.0338725028, 82.9394300111, 82.8063990353, 87.5604718926, 87.6800600209, 84.9386745541, 83.0154669382, 86.597525236, 85.8152784223, 82.3765249663, 81.0871668879, 80.7586986165, 79.9919077422, 76.095748792, 79.257613272, 79.5933490823, 75.2500256426, 79.3520805785, 80.4809921397, 84.2790144046, 83.1700421737, 85.861960492, 81.435947433, 80.5056881016, 76.6498200972, 71.5978684064, 73.4159704804, 82.4471613543, 83.0566735594, 86.4202411348, 86.4512749999, 85.6404137388, 82.7963723151, 80.1656889196, 76.1514659786, 79.0264937318, 79.9955630274, 84.3642765811, 83.1128497311, 82.6773855882, 84.5824825419, 87.7829358389, 89.0726710894, 87.0943292238, 88.648747618, 92.5386842594, 92.1291575184, 89.3643355292, 91.5195507063, 93.886904458, 92.8852511948, 89.561699974, 93.1383693053, 93.2688974523, 88.4630534225, 88.3023899244, 87.5384097525, 92.607693321, 93.0698582374, 95.0058808336, 95.8738036156, 95.8587505552, 94.95255563, 97.301562626, 95.9809226638, 96.298950981, 97.0632056847, 96.90301014, 95.8373976601, 95.0052333076, 95.5024967845, 94.2890309685, 93.2285677112, 92.3644117811, 90.7776547898, 88.9880426937, 86.1106350791, 82.5779280567, 85.4887426208, 84.0919652959, 87.9083744147, 89.5648644313, 88.7137583477, 91.6523357073, 94.0581347591, 94.5259412897, 94.50252734, 95.4621716704, 96.5151234312, 95.2219642238, 95.1315598741, 95.6731803234, 96.006999517, 95.3316047208, 94.7689382124, 95.6356116071, 94.6568852429, 93.1728717222, 91.6072777187, 87.9862274701, 90.5876760262, 91.1144950559, 93.5250011782, 93.9177673712, 95.0955166412, 93.9729265928, 95.6063436509, 94.9473807382, 95.290679695, 95.0036807604, 95.2317206427, 95.072972365, 93.7731992507, 92.6370762935, 93.1624399391, 92.6533402563, 90.9886423779, 89.6085014766, 87.4646136268, 84.1739306434, 81.7691826295, 85.8450512107, 85.5916654516, 88.6842525777, 90.4937873672, 90.7842146171, 93.3576164317, 94.8671861046, 94.9460448079, 95.7051921018, 96.2356386893, 96.4605246254, 95.0608153107, 95.7958999644, 95.5632917008, 95.0261429819, 95.4520526514, 95.5282773761, 94.3296970855, 92.9615942086, 92.3041126228, 89.7531299942, 86.8732223203, 88.1175842946, 87.9424247596, 90.9157789622, 91.183465414, 91.9988339665, 90.9288756186, 93.2899327853, 93.2942232658, 92.338614816, 92.4481448361, 92.6382268048, 93.46006403210001, 91.5929105015, 90.2191697314, 90.7381376179, 90.6021021662, 88.6718584814, 88.0474567968, 86.7291445257, 83.7726406575, 82.8372658797, 87.5470672115, 89.2346428243, 89.352767175, 89.8345933483, 90.2419448755, 93.1810638017, 93.3630220377, 92.6776241898, 93.8492038148, 94.1363149673, 93.4435531207, 91.6908207447, 91.70796352, 91.5987574878, 91.0534090361, 91.9623646762, 91.8554179562, 89.4319618547, 89.036653026, 90.3606111286, 85.166765539, 86.5162344134, 84.9787541351, 86.8170671066, 86.4020460103, 84.7844287139, 86.0043058629, 88.0347430021, 85.2330039965, 85.8783261543, 88.0619771576, 88.0157104642, 85.0680892658, 85.9219164986, 87.2622033613, 80.7730338691, 83.1732341358, 83.4808307266, 83.5427359129, 79.5197088754, 71.5768817518, 48.9700925439, 49.492086784, 42.3509427228]	0.7014951132	2.5353741746000003	/mnt/home/flop/edge_heterodimers/new_round_2020/hfuse_sel_for_af2/design_models/LHD289_DHR21_AB_A_0003_0006_relaxed_model_4.pdb	0.8969726562	[0.79296875, 0.81640625, 0.8232421875, 0.8505859375, 0.880859375, 0.8823242188, 0.8774414062, 0.9052734375, 0.884765625, 0.9003906250000001, 0.876953125, 0.8876953125, 0.86328125, 0.8579101562, 0.8413085938, 0.8193359375, 0.8100585938, 0.8344726562, 0.8315429688, 0.853515625, 0.8623046875, 0.8779296875, 0.875, 0.8657226562, 0.8134765625, 0.8022460938, 0.7641601562, 0.7641601562, 0.85546875, 0.875, 0.9106445312, 0.9116210938, 0.9174804688, 0.91796875, 0.8979492188, 0.8925781250000001, 0.875, 0.7885742188, 0.736328125, 0.7529296875, 0.8608398438, 0.8720703125, 0.7846679688, 0.833984375, 0.8930664062, 0.8603515625, 0.8159179688, 0.8530273438, 0.8579101562, 0.8310546875, 0.8295898438, 0.8774414062, 0.85546875, 0.77734375, 0.8115234375, 0.8408203125, 0.8120117188, 0.8266601562, 0.8681640625, 0.8818359375, 0.9199218750000001, 0.9116210938, 0.9379882812, 0.9130859375, 0.9003906250000001, 0.8564453125, 0.8745117188, 0.9321289062, 0.9301757812, 0.9472656250000001, 0.9360351562, 0.9399414062, 0.9082031250000001, 0.8774414062, 0.8193359375, 0.7924804688, 0.8237304688, 0.8203125, 0.8364257812, 0.8276367188, 0.8330078125, 0.8715820312, 0.8686523438, 0.8745117188, 0.9140625, 0.9086914062, 0.9267578125, 0.9379882812, 0.9448242188, 0.9345703125, 0.9526367188, 0.9628906250000001, 0.9472656250000001, 0.9433593750000001, 0.9526367188, 0.9384765625, 0.8901367188, 0.9038085938, 0.9174804688, 0.921875, 0.9287109375, 0.9082031250000001, 0.9003906250000001, 0.9326171875, 0.9379882812, 0.9140625, 0.9233398438, 0.94140625, 0.9394531250000001, 0.9277343750000001, 0.9355468750000001, 0.9370117188, 0.9150390625, 0.921875, 0.9287109375, 0.9106445312, 0.9135742188, 0.9272460938, 0.9169921875, 0.876953125, 0.9204101562, 0.9169921875, 0.9008789062, 0.8959960938, 0.9057617188, 0.9165039062, 0.91796875, 0.9194335938, 0.9448242188, 0.95703125, 0.9687500000000001, 0.9516601562, 0.9624023438, 0.9677734375, 0.9624023438, 0.9638671875, 0.9633789062, 0.96484375, 0.9638671875, 0.9584960938, 0.953125, 0.9575195312, 0.9511718750000001, 0.9384765625, 0.9453125, 0.9477539062, 0.9321289062, 0.888671875, 0.8759765625, 0.9150390625, 0.8852539062, 0.9316406250000001, 0.9399414062, 0.9057617188, 0.9272460938, 0.9575195312, 0.9384765625, 0.9047851562, 0.9560546875, 0.9628906250000001, 0.9111328125, 0.9013671875, 0.9658203125, 0.953125, 0.8989257812, 0.9326171875, 0.9399414062, 0.9555664062, 0.9755859375, 0.9721679688, 0.9697265625, 0.9780273438, 0.984375, 0.9765625, 0.9711914062, 0.9765625, 0.9736328125, 0.9746093750000001, 0.9755859375, 0.9653320312, 0.96484375, 0.9658203125, 0.9633789062, 0.9438476562, 0.9350585938, 0.8940429688, 0.9072265625, 0.9365234375, 0.9272460938, 0.9291992188, 0.9536132812, 0.9458007812, 0.9506835938, 0.9584960938, 0.9545898438, 0.94140625, 0.9575195312, 0.9584960938, 0.91015625, 0.9291992188, 0.9497070312, 0.9052734375, 0.8305664062, 0.9003906250000001, 0.8872070312, 0.9130859375, 0.9409179688, 0.9223632812, 0.9350585938, 0.9428710938, 0.9545898438, 0.9477539062, 0.9614257812, 0.9628906250000001, 0.9565429688, 0.9575195312, 0.9604492188, 0.9550781250000001, 0.9370117188, 0.9355468750000001, 0.93359375, 0.9267578125, 0.8876953125, 0.8510742188, 0.8422851562, 0.8989257812, 0.9272460938, 0.9028320312, 0.8994140625, 0.9047851562, 0.9365234375, 0.9316406250000001, 0.9189453125, 0.9248046875, 0.9228515625, 0.9262695312, 0.9028320312, 0.9111328125, 0.8896484375, 0.8881835938, 0.8437500000000001, 0.7905273438, 0.7016601562, 0.658203125, 0.7827148438, 0.84765625, 0.869140625, 0.8793945312, 0.857421875, 0.8266601562, 0.8051757812, 0.7797851562, 0.8388671875, 0.8383789062, 0.7973632812, 0.8657226562, 0.9096679688, 0.8686523438, 0.8754882812, 0.9199218750000001, 0.9145507812, 0.8930664062, 0.8857421875, 0.9169921875, 0.8955078125, 0.8837890625, 0.8813476562, 0.8735351562, 0.8784179688, 0.8569335938, 0.8354492188, 0.8188476562, 0.8291015625, 0.8427734375, 0.875, 0.8872070312, 0.9042968750000001, 0.8994140625, 0.859375, 0.8330078125, 0.7568359375, 0.6928710938, 0.7475585938, 0.8037109375, 0.8627929688, 0.8569335938, 0.8720703125, 0.8486328125, 0.8569335938, 0.8090820312, 0.7583007812, 0.7807617188, 0.8149414062, 0.8735351562, 0.8735351562, 0.8735351562, 0.8759765625, 0.9252929688, 0.9243164062, 0.9125976562, 0.9345703125, 0.9633789062, 0.9404296875, 0.9404296875, 0.9599609375, 0.9643554688, 0.9433593750000001, 0.9311523438, 0.9545898438, 0.9472656250000001, 0.91015625, 0.9052734375, 0.8569335938, 0.9008789062, 0.8779296875, 0.9316406250000001, 0.9409179688, 0.9418945312, 0.92578125, 0.9663085938, 0.9580078125, 0.9511718750000001, 0.9604492188, 0.9711914062, 0.9604492188, 0.953125, 0.9687500000000001, 0.9580078125, 0.9355468750000001, 0.9438476562, 0.9375, 0.9125976562, 0.8828125, 0.8603515625, 0.8686523438, 0.85546875, 0.89453125, 0.921875, 0.8920898438, 0.9213867188, 0.9521484375, 0.94140625, 0.9267578125, 0.9516601562, 0.9614257812, 0.9472656250000001, 0.94921875, 0.9614257812, 0.9545898438, 0.94140625, 0.9399414062, 0.9360351562, 0.9169921875, 0.8876953125, 0.8715820312, 0.7641601562, 0.8505859375, 0.8442382812, 0.8828125, 0.9145507812, 0.9277343750000001, 0.9155273438, 0.9238281250000001, 0.9399414062, 0.9379882812, 0.93359375, 0.9379882812, 0.9433593750000001, 0.9331054688, 0.9238281250000001, 0.9311523438, 0.9228515625, 0.9042968750000001, 0.876953125, 0.8662109375, 0.8383789062, 0.8276367188, 0.8188476562, 0.787109375, 0.8344726562, 0.8916015625, 0.8881835938, 0.8891601562, 0.9370117188, 0.9453125, 0.94140625, 0.94921875, 0.9550781250000001, 0.9536132812, 0.9458007812, 0.953125, 0.9428710938, 0.9365234375, 0.9277343750000001, 0.9252929688, 0.9086914062, 0.8862304688, 0.8798828125, 0.79296875, 0.8505859375, 0.8818359375, 0.8759765625, 0.8984375, 0.9135742188, 0.9077148438, 0.9111328125, 0.9262695312, 0.9208984375, 0.9189453125, 0.9291992188, 0.9296875, 0.91796875, 0.9130859375, 0.921875, 0.8964843750000001, 0.8803710938, 0.8774414062, 0.8662109375, 0.8349609375, 0.869140625, 0.888671875, 0.9169921875, 0.8979492188, 0.8984375, 0.9052734375, 0.9296875, 0.9311523438, 0.9111328125, 0.9291992188, 0.9365234375, 0.9365234375, 0.9233398438, 0.9277343750000001, 0.9331054688, 0.9321289062, 0.9194335938, 0.8984375, 0.9125976562, 0.9086914062, 0.8823242188, 0.8662109375, 0.8774414062, 0.8779296875, 0.9370117188, 0.890625, 0.8930664062, 0.9243164062, 0.9345703125, 0.8876953125, 0.9121093750000001, 0.9375, 0.9038085938, 0.8911132812, 0.8911132812, 0.9062500000000001, 0.8461914062, 0.8481445312, 0.8427734375, 0.8041992188, 0.7290039062, 0.6674804688, 0.5556640625, 0.5859375, 0.5263671875]	88.3711797733	[77.9896408335, 83.9517045975, 83.0378610404, 87.2150202583, 87.8156584504, 88.6794626937, 90.3734587395, 90.4003586541, 90.7745753032, 91.426548811, 90.8672273895, 90.8937669949, 90.4884604007, 89.97941065, 88.9385652256, 88.8939587116, 88.6189952282, 83.8251407897, 85.6193117554, 84.8323028076, 88.1173222685, 85.5443770575, 85.2925953822, 81.044102183, 76.4543879371, 72.6901743235, 72.2696546453, 77.1573515978, 83.116619214, 87.2200999428, 87.8207979758, 90.8169082045, 88.4491685502, 88.689388144, 84.9693669493, 80.6245977505, 84.0378457608, 83.3213423433, 78.5496206498, 80.0512390488, 86.539427254, 85.206660033, 80.9876168209, 84.7234786447, 89.1834387543, 86.1702087089, 82.7856738664, 86.195214476, 87.0482924726, 84.4586462052, 84.0903784247, 87.8211921764, 85.8381876494, 82.5233814928, 84.9831206161, 85.9556704674, 81.2106754408, 85.390300893, 85.9436208152, 88.0398218052, 89.5788501311, 90.4182025783, 89.9351750482, 87.3607993391, 82.4842881505, 77.1801962742, 80.5176238845, 84.3610595961, 88.8592465345, 89.7900977295, 91.9633881962, 90.0970066269, 89.1327966646, 86.5608925278, 80.1494635524, 74.0855705511, 74.7929682531, 78.3390679198, 80.5723570475, 80.2217409214, 78.0295074193, 80.3244961898, 83.4233301436, 83.7070214343, 84.3716353047, 81.9139845261, 86.0099921533, 87.7657207622, 87.6952540818, 84.3379948737, 89.2022364762, 88.9853644408, 85.3475156565, 85.1592383611, 87.2313704588, 85.0630436367, 75.9128742875, 78.2608696922, 78.9820037366, 74.5215668414, 79.6257695994, 74.993664997, 81.6637180999, 83.946385357, 82.1139911709, 80.9912450152, 85.3959761697, 88.5086813007, 85.4524291971, 87.7092647163, 90.9624141713, 90.5339395206, 88.7897200857, 90.43792954, 91.0196685006, 87.8625975396, 88.6018276071, 90.4216346072, 87.6883719084, 84.7923851371, 88.0835090332, 86.294015548, 86.2860924596, 84.2433050714, 84.7740808256, 84.4002806999, 84.7734612555, 81.3791166559, 81.2568398661, 85.1545537556, 88.0705935163, 88.5275869408, 90.2438948134, 91.4084173118, 92.8445559493, 93.8725053671, 92.647604904, 92.4107501881, 94.9142277288, 94.6395101331, 92.891558541, 93.3247730648, 93.7324597635, 91.6356583729, 91.1545812051, 91.1615631311, 88.4510479027, 86.1842795299, 84.7802754565, 87.2724565676, 84.3632024425, 89.1681344715, 91.6743094911, 89.929451613, 89.4695676452, 92.610193818, 92.6803320166, 89.7409056227, 91.5387969354, 92.9523637743, 89.7123131512, 88.0085970501, 89.45231924550001, 89.3858801489, 83.5911721563, 81.223271331, 74.6059767906, 87.1569028149, 88.3846165944, 90.4166565539, 91.807813643, 92.6795748211, 93.9776299802, 95.1024241494, 95.3927288237, 95.6344988093, 96.160567398, 96.3531523078, 96.5302134278, 96.3937088868, 95.0168043257, 94.3566763944, 93.8439990044, 92.481611152, 90.4101785757, 87.2543145539, 81.6038904727, 89.06769264, 88.6941076565, 89.9782574534, 91.6810011257, 91.8737763848, 92.090618823, 93.1460640838, 93.3105313601, 92.4487291332, 93.5167085793, 93.7423972114, 91.4477222867, 90.1930723671, 90.1438434123, 89.2553070433, 84.1509679402, 81.6562816223, 74.6890705248, 87.1028609847, 88.838318415, 89.6974982942, 90.4339408692, 92.0138094954, 93.4876285181, 93.3391006978, 95.3656000384, 95.403781947, 95.1945603309, 95.2308139987, 96.2350627601, 96.3554441532, 93.4543145046, 93.3057996937, 92.7575700675, 92.969948712, 90.9156249138, 87.0608488768, 85.5334690047, 91.2613474567, 90.7483219713, 89.6790921913, 89.8873602647, 89.438533707, 92.3701631248, 91.776212302, 92.4926850485, 92.8088441417, 91.9899122039, 92.8058216072, 92.5809321015, 91.1603027965, 88.0096752998, 87.3954365302, 84.5541565856, 81.5276656834, 69.3654315655, 49.7915317081, 81.5901361733, 83.998597659, 86.7511380142, 87.2482787199, 84.6521389537, 84.2122989049, 81.9273969958, 74.7399186136, 80.6997184138, 82.6923331514, 81.4848510826, 85.2947813786, 86.8372348179, 85.6302808532, 84.2452965813, 89.5700903279, 90.5687106056, 87.6921150304, 87.2537457549, 89.1372710659, 90.1281228394, 87.0079666476, 85.0465177061, 83.7417593296, 83.1092459746, 79.4674473713, 80.3708979366, 79.5532565194, 77.4040972131, 82.9446330841, 84.8706363153, 88.032446757, 88.6425494381, 89.0343032548, 85.4030414089, 83.2188463952, 78.1037755962, 71.9781387429, 65.7643596298, 76.2461617635, 84.6150516017, 87.3958608001, 90.4241636913, 88.628545447, 87.9580889834, 83.9311319448, 81.8781652641, 85.8543609537, 85.6215109015, 88.9018635269, 88.261141058, 88.4503005399, 90.5435734326, 91.9148257769, 92.4464878014, 91.7985278024, 93.3200707292, 95.5261379598, 95.0305848075, 93.6238905941, 94.5963894554, 95.775326366, 94.8706082331, 92.4518477866, 94.6850037359, 94.3347835348, 90.1864836171, 90.0501817338, 88.9094156873, 94.1400561789, 93.8831501077, 95.2434389607, 96.5616585959, 96.4394820693, 96.2337182296, 97.6375149471, 96.965760697, 97.2053984392, 97.5563845234, 97.4824039296, 97.2029963564, 96.1657000299, 96.3105034198, 95.5394000401, 95.1333375861, 94.1177059609, 93.5739227744, 91.0327241703, 89.6613818306, 84.7193183748, 88.3938167787, 87.7914551105, 91.0912049588, 92.1939813908, 90.8982513827, 93.4498958358, 95.8105684266, 95.9509038629, 95.2833129317, 96.3610184509, 96.899118499, 96.0047804332, 95.4664434237, 96.2554339867, 96.756439004, 95.9986378374, 95.0588342598, 96.1699814481, 95.5227002838, 94.1880945187, 92.8745503457, 87.6784703901, 92.0037333473, 91.8350731091, 93.5617318057, 94.743398255, 95.603668677, 94.9753673211, 95.8151073511, 96.1580447576, 96.305780184, 96.2597042719, 96.4478075832, 96.2797907038, 95.381936729, 94.371320724, 94.8088425486, 94.2993191249, 92.5272879429, 91.9922398262, 88.7947662996, 87.3137464402, 83.360186172, 89.5519088526, 89.0279336196, 91.1446579823, 93.2564749926, 93.0999364533, 94.6801360597, 96.3636168806, 96.1330757461, 95.9926366789, 96.2882353513, 96.6563621579, 95.9719181992, 95.6600931643, 96.1831012052, 95.8075853883, 96.0086386392, 95.1703211558, 94.899145615, 93.539484425, 93.011045241, 90.5876943015, 86.0594463174, 89.3042976142, 88.7720498879, 91.1459532208, 91.8297984678, 92.8568541593, 91.7524929006, 93.4867702197, 94.1822472414, 93.9126259917, 93.9690669439, 93.8866997817, 94.5681615161, 92.7724945565, 91.8271134704, 92.7544582547, 92.1334429575, 90.4137674331, 89.9946942457, 86.2449525703, 85.5224564556, 82.4761259017, 90.0794950194, 90.8947493123, 91.4091736708, 91.3227135385, 91.6962342404, 94.1965539327, 94.2730789193, 93.8147224071, 94.139552727, 94.173550332, 93.7963836354, 92.5161143459, 91.344646505, 92.5380599116, 91.5294373156, 91.7511870199, 91.0377493145, 90.1441766016, 89.0586117764, 89.5938804393, 83.4029560082, 84.8608103029, 86.4552058924, 85.5316334641, 87.3975933996, 84.5418174607, 83.3096160277, 87.9885455414, 84.73664145, 85.3188572672, 87.494404102, 88.4795965996, 84.3328236636, 85.365909821, 86.9158449842, 80.609423481, 83.4752577906, 82.9195378407, 82.9913763389, 75.4463786337, 66.8080748252, 48.5349288247, 45.8405285912, 39.8233438675]	0.747508838	2.2546361028	/mnt/home/flop/edge_heterodimers/new_round_2020/hfuse_sel_for_af2/design_models/LHD289_DHR21_AB_A_0003_0006_relaxed_model_3.pdb	0.9096679688	[0.802734375, 0.8227539062, 0.8549804688, 0.8681640625, 0.890625, 0.8950195312, 0.8959960938, 0.9130859375, 0.8969726562, 0.9155273438, 0.8925781250000001, 0.8935546875, 0.8754882812, 0.8754882812, 0.8598632812, 0.8286132812, 0.8251953125, 0.8515625, 0.8540039062, 0.8754882812, 0.8901367188, 0.91796875, 0.9067382812, 0.9082031250000001, 0.8837890625, 0.8837890625, 0.8735351562, 0.8564453125, 0.9057617188, 0.9174804688, 0.9399414062, 0.9311523438, 0.9418945312, 0.9418945312, 0.9267578125, 0.9184570312, 0.9121093750000001, 0.8530273438, 0.818359375, 0.8032226562, 0.8955078125, 0.9072265625, 0.8354492188, 0.8627929688, 0.9116210938, 0.890625, 0.841796875, 0.8715820312, 0.8637695312, 0.8657226562, 0.857421875, 0.8930664062, 0.8803710938, 0.8110351562, 0.837890625, 0.8681640625, 0.8388671875, 0.8706054688, 0.9038085938, 0.9160156250000001, 0.9394531250000001, 0.9311523438, 0.9511718750000001, 0.9365234375, 0.9316406250000001, 0.8916015625, 0.9155273438, 0.9497070312, 0.9526367188, 0.9604492188, 0.9501953125, 0.9521484375, 0.9282226562, 0.9042968750000001, 0.8598632812, 0.8510742188, 0.865234375, 0.8598632812, 0.8466796875, 0.8569335938, 0.8725585938, 0.8823242188, 0.8784179688, 0.8930664062, 0.9233398438, 0.9174804688, 0.9291992188, 0.9462890625, 0.9516601562, 0.9423828125, 0.9565429688, 0.9687500000000001, 0.953125, 0.9511718750000001, 0.9594726562, 0.9560546875, 0.9199218750000001, 0.9252929688, 0.9384765625, 0.9379882812, 0.9433593750000001, 0.9384765625, 0.9389648438, 0.9536132812, 0.9521484375, 0.9360351562, 0.9399414062, 0.9521484375, 0.9545898438, 0.94140625, 0.94921875, 0.9536132812, 0.9404296875, 0.9365234375, 0.9375, 0.9150390625, 0.9199218750000001, 0.9306640625, 0.9091796875, 0.88671875, 0.9213867188, 0.9140625, 0.8974609375, 0.8930664062, 0.8999023438, 0.9062500000000001, 0.9106445312, 0.9145507812, 0.9423828125, 0.9555664062, 0.9658203125, 0.9506835938, 0.9604492188, 0.9638671875, 0.9560546875, 0.9599609375, 0.9575195312, 0.9609375, 0.9614257812, 0.9584960938, 0.9526367188, 0.9536132812, 0.9472656250000001, 0.9384765625, 0.9453125, 0.9458007812, 0.9443359375, 0.9125976562, 0.9277343750000001, 0.9516601562, 0.9370117188, 0.9560546875, 0.9560546875, 0.9487304688, 0.9614257812, 0.9707031250000001, 0.9633789062, 0.9555664062, 0.9750976562, 0.9716796875, 0.9433593750000001, 0.9433593750000001, 0.9741210938, 0.9609375, 0.9340820312, 0.9536132812, 0.9438476562, 0.9638671875, 0.9775390625, 0.9770507812, 0.9770507812, 0.9790039062, 0.9868164062, 0.9794921875, 0.9736328125, 0.9760742188, 0.9741210938, 0.9746093750000001, 0.9736328125, 0.96484375, 0.9643554688, 0.9628906250000001, 0.9614257812, 0.9521484375, 0.9497070312, 0.8955078125, 0.9077148438, 0.9467773438, 0.9428710938, 0.9443359375, 0.9653320312, 0.9638671875, 0.9643554688, 0.9672851562, 0.9697265625, 0.9589843750000001, 0.9667968750000001, 0.9667968750000001, 0.9306640625, 0.9458007812, 0.9638671875, 0.9389648438, 0.9062500000000001, 0.9331054688, 0.9096679688, 0.92578125, 0.9482421875, 0.9331054688, 0.9462890625, 0.953125, 0.9609375, 0.9589843750000001, 0.9672851562, 0.9653320312, 0.95703125, 0.9619140625, 0.9633789062, 0.9580078125, 0.9418945312, 0.9438476562, 0.9389648438, 0.9296875, 0.8916015625, 0.8603515625, 0.8486328125, 0.9028320312, 0.9326171875, 0.9013671875, 0.8979492188, 0.9057617188, 0.9418945312, 0.9384765625, 0.9165039062, 0.9296875, 0.9311523438, 0.9370117188, 0.9174804688, 0.9228515625, 0.9106445312, 0.9145507812, 0.8676757812, 0.8208007812, 0.7568359375, 0.7192382812, 0.8374023438, 0.9096679688, 0.9116210938, 0.9223632812, 0.8862304688, 0.8715820312, 0.83203125, 0.8139648438, 0.8549804688, 0.8764648438, 0.8413085938, 0.9062500000000001, 0.9375, 0.8969726562, 0.90234375, 0.9418945312, 0.9306640625, 0.9121093750000001, 0.9130859375, 0.93359375, 0.9194335938, 0.9042968750000001, 0.9091796875, 0.8994140625, 0.9028320312, 0.8857421875, 0.8583984375, 0.8432617188, 0.859375, 0.8686523438, 0.8920898438, 0.9028320312, 0.9072265625, 0.8935546875, 0.853515625, 0.8212890625, 0.75, 0.6987304688, 0.7407226562, 0.814453125, 0.8706054688, 0.8676757812, 0.8876953125, 0.8989257812, 0.9077148438, 0.8623046875, 0.82421875, 0.8540039062, 0.8408203125, 0.9028320312, 0.9028320312, 0.9130859375, 0.9301757812, 0.9555664062, 0.9521484375, 0.9453125, 0.9594726562, 0.97265625, 0.9584960938, 0.9560546875, 0.9687500000000001, 0.9716796875, 0.95703125, 0.9521484375, 0.9658203125, 0.9545898438, 0.9272460938, 0.9252929688, 0.8818359375, 0.9140625, 0.8764648438, 0.9296875, 0.9506835938, 0.9462890625, 0.9228515625, 0.9653320312, 0.9604492188, 0.9453125, 0.9536132812, 0.9741210938, 0.9609375, 0.9438476562, 0.9702148438, 0.9624023438, 0.9379882812, 0.9458007812, 0.9521484375, 0.9345703125, 0.9018554688, 0.8828125, 0.8940429688, 0.8881835938, 0.9169921875, 0.9370117188, 0.9125976562, 0.9360351562, 0.9614257812, 0.9521484375, 0.9423828125, 0.9589843750000001, 0.9633789062, 0.9555664062, 0.9584960938, 0.96484375, 0.9545898438, 0.9482421875, 0.9497070312, 0.9399414062, 0.9150390625, 0.8950195312, 0.8740234375, 0.7749023438, 0.8452148438, 0.8432617188, 0.8720703125, 0.9086914062, 0.92578125, 0.9091796875, 0.9145507812, 0.9321289062, 0.9277343750000001, 0.9199218750000001, 0.9267578125, 0.9326171875, 0.9189453125, 0.9082031250000001, 0.9267578125, 0.9150390625, 0.8955078125, 0.8798828125, 0.875, 0.8393554688, 0.828125, 0.8232421875, 0.7958984375, 0.8447265625, 0.8979492188, 0.9003906250000001, 0.9047851562, 0.9423828125, 0.9458007812, 0.9443359375, 0.94921875, 0.953125, 0.9501953125, 0.9433593750000001, 0.9506835938, 0.9399414062, 0.9326171875, 0.9238281250000001, 0.921875, 0.9013671875, 0.8715820312, 0.853515625, 0.7709960938, 0.8403320312, 0.8876953125, 0.8681640625, 0.8925781250000001, 0.9169921875, 0.9106445312, 0.9052734375, 0.9233398438, 0.9194335938, 0.9140625, 0.9223632812, 0.9228515625, 0.9077148438, 0.8984375, 0.9145507812, 0.8920898438, 0.8706054688, 0.8686523438, 0.86328125, 0.83203125, 0.8647460938, 0.8881835938, 0.9160156250000001, 0.9003906250000001, 0.8974609375, 0.9018554688, 0.9272460938, 0.9282226562, 0.9077148438, 0.9228515625, 0.9316406250000001, 0.9306640625, 0.9174804688, 0.9228515625, 0.9306640625, 0.9287109375, 0.9194335938, 0.9028320312, 0.9160156250000001, 0.9067382812, 0.8828125, 0.8725585938, 0.8818359375, 0.8784179688, 0.9360351562, 0.8930664062, 0.8920898438, 0.9233398438, 0.9345703125, 0.8828125, 0.9062500000000001, 0.93359375, 0.8989257812, 0.8842773438, 0.8813476562, 0.8950195312, 0.8251953125, 0.8349609375, 0.8295898438, 0.7924804688, 0.7138671875, 0.65234375, 0.5288085938, 0.5712890625, 0.50390625]	85.8361008396	[76.5171053674, 81.550955162, 80.6192084689, 83.9385683867, 85.4810567991, 86.3879816188, 87.1144934632, 88.1274666451, 88.0736526621, 88.4957651239, 88.3085711644, 88.1289461106, 87.4028825377, 86.549753235, 86.0708364983, 86.6262548925, 85.8568563134, 81.5906460958, 84.0721560542, 80.9571149128, 85.828696057, 83.0788712137, 81.4841254715, 78.2022667887, 74.943668234, 71.617475523, 72.6811671217, 77.0866131393, 82.0533225001, 85.4656437622, 85.4169997214, 87.811061556, 85.4487869157, 86.6022408743, 82.2575713197, 77.0749172859, 79.4615040666, 78.2701434889, 73.0333276766, 75.1610336473, 83.4929808535, 79.1551175795, 77.0383668955, 80.3339229962, 83.9918649607, 80.5660902022, 78.984179843, 83.1382963436, 84.423613553, 81.80537595, 81.9434361923, 84.4225408272, 83.6637586933, 79.6155844531, 82.3253888811, 82.7457344325, 79.241217456, 84.6582770772, 85.0183277207, 87.4117664764, 87.2614885479, 88.6008479403, 86.6311640683, 82.339925766, 76.5568836601, 75.5808029108, 78.1949254644, 80.3869608713, 85.1997506334, 87.1233877028, 89.7275197294, 88.6097482047, 87.254675864, 86.0904386027, 80.1000202779, 75.0945680943, 75.6736271655, 80.1274506158, 77.5695126038, 79.1324941661, 77.7576371257, 79.4057393264, 82.5762186522, 83.3894216224, 84.5053346438, 83.0119400716, 85.6900227497, 87.9139522197, 87.9318899794, 84.4890451264, 87.2872932164, 87.7186884805, 83.6990074896, 83.9998366039, 85.8669638487, 83.478712433, 75.1538233637, 72.7575217507, 73.0661953018, 71.5964796997, 76.8953136513, 71.6300038079, 76.6645345547, 81.5198364419, 77.8550113727, 78.1485133143, 83.4485723004, 86.6406852978, 83.4284598411, 85.9598628265, 89.6311506634, 89.2753459075, 87.2377533497, 88.793369355, 89.2176331988, 85.5055253476, 87.0001035549, 88.8375694662, 86.0572464896, 84.1172839065, 85.6193305214, 84.4941681951, 84.8571930946, 82.1157710604, 84.4833971217, 83.3325841471, 84.3313553454, 82.5403802794, 83.4460808556, 85.5832843878, 87.964738732, 87.5738213774, 87.9128751645, 89.8166886018, 91.4827020978, 92.3998841514, 91.1078776465, 91.5491119519, 93.4783513646, 92.7164924804, 91.9405317555, 92.6683769446, 92.0362961832, 90.4706017344, 89.8611458854, 89.4374858977, 87.9770811688, 84.8373914979, 84.5858249014, 86.4240367765, 82.5916401826, 85.4648224191, 88.5247511014, 86.9526653659, 85.9798393382, 89.1073390321, 89.8488145609, 87.2364900444, 88.393121743, 90.1902383986, 87.3733829893, 84.8012589711, 86.725074925, 85.7770940583, 81.1991303955, 77.6267470139, 76.5162841722, 84.7859865461, 85.0919684291, 86.9498972504, 88.3508938784, 90.2538608199, 91.2060604381, 92.4187821352, 93.4979031713, 93.9562559767, 93.9324176972, 93.7239052174, 94.6091873431, 94.1686849697, 92.4996755738, 91.8565404454, 91.8475956502, 90.3084229554, 87.6191347997, 80.8637439203, 79.1156338711, 85.6169793664, 84.5363718738, 85.3224220893, 86.7147742371, 85.7164554098, 88.4977877032, 89.0791272932, 89.5769755749, 86.8026893491, 89.0654702831, 89.879930195, 87.5135560677, 84.8594534542, 86.6766572326, 84.9323403718, 82.169727215, 80.8452121423, 78.9421943252, 85.0640757654, 84.9741225149, 86.0638510755, 85.8310119453, 86.8105492823, 88.3820109333, 88.1847222892, 91.3792701175, 92.0512494041, 91.6408298097, 89.9001470082, 92.501513974, 93.0465395977, 88.1152878585, 89.1542585634, 89.2748782068, 89.0969007686, 86.3864547134, 78.5701351342, 81.5265464923, 86.4006546628, 83.5580041166, 82.4217687106, 81.2636781411, 82.1966503359, 86.2409743439, 84.4508904529, 83.8951496382, 85.1127378577, 84.1458245592, 85.9594172511, 84.6729692082, 83.6893329952, 80.9266914408, 78.0024970367, 75.2107434528, 65.6430966977, 53.3769174499, 37.8360940445, 76.9695031857, 78.7764343321, 83.1251664508, 81.0768269647, 81.17197809460001, 79.7784826209, 81.1228911538, 71.402122298, 74.0247768751, 77.580453628, 75.4256321694, 80.5740116283, 80.2081933179, 80.185193791, 79.0660314827, 83.438595091, 84.4707918186, 81.8517885332, 79.2273295401, 80.6814670467, 80.7264023483, 77.4989596314, 76.4569480382, 74.9838476898, 74.2389301431, 71.0188892188, 72.7748633876, 73.5417133293, 69.8001571226, 76.7795130466, 80.6708674031, 83.6571618728, 84.4631809779, 85.8492167665, 80.9247991147, 80.2511883321, 76.7636613355, 70.7560811071, 66.9481686592, 77.9812638535, 82.8666161595, 86.1953710426, 87.4322861691, 86.1902719409, 83.9561448817, 81.211371006, 76.1623359873, 79.9800452824, 81.388936772, 83.9475830596, 83.8273783177, 82.8850188871, 85.18272526, 87.4254061322, 88.2031146399, 87.7437905721, 90.2170935751, 92.776589122, 91.5517093378, 90.7856516531, 91.5624975646, 92.9538285941, 91.8543653996, 89.0988216194, 92.239309026, 91.3204102716, 85.9748186839, 86.8422944967, 85.8134949802, 93.3169468747, 92.707798821, 94.806806913, 95.6828602068, 95.4865734577, 95.5284352482, 97.4048898294, 95.2756163703, 96.2066767954, 96.7303009085, 95.7877509976, 95.0660959938, 94.6788877948, 95.1196108302, 92.4596518176, 92.3236017098, 90.9346142705, 90.0718898619, 87.0765422375, 85.2621794244, 81.6361781853, 84.4476221842, 81.4123710847, 85.3131798383, 88.0743014614, 86.3488769551, 89.198469641, 92.1228541495, 92.8732612068, 92.1918618387, 93.6645350363, 95.9106898607, 94.2204041719, 93.6425759001, 94.8874094323, 96.0858086475, 95.2753977061, 94.6237197111, 95.9956779881, 94.8399850662, 93.4571395281, 91.7213022398, 86.8218659431, 91.7727314545, 91.2194624544, 93.4269298837, 94.0917667404, 95.3503384286, 94.8027245126, 95.6213569329, 95.7487349901, 95.6935493067, 95.8077681703, 95.4039674179, 95.3524527987, 94.2051824576, 93.6221586384, 92.7616171871, 92.735691268, 90.7242447518, 88.5209869295, 87.1803629944, 83.7414247764, 82.087671017, 86.3281784906, 85.625160509, 86.800801529, 90.2677644001, 90.6715417788, 92.7138455898, 95.3662463162, 95.0376494475, 95.7933416057, 96.4230736067, 97.1068092565, 95.7482668443, 96.2561716624, 96.2898479989, 95.8367837197, 96.1565172854, 95.8308907753, 95.1663559448, 93.2444690811, 92.672283552, 89.9785406239, 86.2074467718, 89.5393034448, 88.6633405202, 90.7365212587, 90.9581932614, 91.6682186965, 91.9456237548, 93.1419431928, 93.8148589634, 92.7447008307, 93.7691468206, 93.3721843628, 93.7325611025, 92.2911541308, 92.3080606526, 91.1942916759, 90.8379771302, 88.7954569533, 88.9990525772, 87.4827135512, 83.6338416055, 83.1283307784, 88.2218280053, 89.2715471003, 90.1050865405, 90.1915302434, 90.7793615229, 93.2534675224, 93.8011959629, 92.1063466428, 93.5913053809, 93.9684276691, 93.444638122, 92.0006417391, 90.7270074674, 91.8281558448, 91.0578771204, 90.2902600955, 90.2721602625, 90.1466250846, 89.1472387501, 89.6624172268, 86.242541783, 85.1007629399, 87.0088891167, 86.1228969365, 86.7456035676, 84.8986720177, 87.2766816828, 88.4765510081, 83.623564278, 85.8300938739, 88.0764933089, 88.6192939798, 85.630817849, 86.9653661352, 88.2425820587, 81.9689683513, 82.4484880366, 83.3028058568, 83.5612479478, 78.2892837716, 69.5649634331, 53.7015376098, 45.4901667966, 34.8609121191]	0.7205134818000001	1.7598201393	/mnt/home/flop/edge_heterodimers/new_round_2020/hfuse_sel_for_af2/design_models/LHD289_DHR21_AB_A_0003_0006_relaxed_model_5.pdb	0.9213867188	[0.8325195312, 0.849609375, 0.8500976562, 0.8696289062, 0.8930664062, 0.9013671875, 0.890625, 0.9121093750000001, 0.9033203125, 0.9169921875, 0.8901367188, 0.90234375, 0.888671875, 0.8916015625, 0.86328125, 0.8359375, 0.83984375, 0.87109375, 0.8706054688, 0.9008789062, 0.9091796875, 0.9282226562, 0.9150390625, 0.9238281250000001, 0.90234375, 0.9116210938, 0.8959960938, 0.876953125, 0.9213867188, 0.9252929688, 0.9477539062, 0.9394531250000001, 0.953125, 0.9536132812, 0.9443359375, 0.9389648438, 0.9321289062, 0.876953125, 0.8442382812, 0.8227539062, 0.9062500000000001, 0.91796875, 0.8432617188, 0.87109375, 0.9228515625, 0.8940429688, 0.8486328125, 0.8862304688, 0.9038085938, 0.8759765625, 0.8642578125, 0.9077148438, 0.9042968750000001, 0.8500976562, 0.8627929688, 0.888671875, 0.869140625, 0.8930664062, 0.9184570312, 0.9204101562, 0.9511718750000001, 0.9516601562, 0.9643554688, 0.9438476562, 0.9409179688, 0.9106445312, 0.9252929688, 0.9536132812, 0.9541015625, 0.9653320312, 0.9555664062, 0.9584960938, 0.9375, 0.9208984375, 0.880859375, 0.8627929688, 0.8823242188, 0.8916015625, 0.8642578125, 0.8950195312, 0.9106445312, 0.9091796875, 0.8979492188, 0.9404296875, 0.9428710938, 0.9282226562, 0.9448242188, 0.9667968750000001, 0.9614257812, 0.9487304688, 0.9682617188, 0.9785156250000001, 0.9633789062, 0.9599609375, 0.97265625, 0.9711914062, 0.9409179688, 0.9550781250000001, 0.9614257812, 0.9667968750000001, 0.96484375, 0.9584960938, 0.9599609375, 0.9750976562, 0.9697265625, 0.9604492188, 0.9604492188, 0.9707031250000001, 0.9697265625, 0.9584960938, 0.9682617188, 0.9707031250000001, 0.9604492188, 0.9555664062, 0.9633789062, 0.9580078125, 0.9453125, 0.9487304688, 0.9477539062, 0.9243164062, 0.9448242188, 0.9418945312, 0.9228515625, 0.9238281250000001, 0.9282226562, 0.9370117188, 0.9311523438, 0.93359375, 0.9545898438, 0.9663085938, 0.9760742188, 0.9599609375, 0.9711914062, 0.9785156250000001, 0.9692382812, 0.9702148438, 0.9731445312, 0.9731445312, 0.9711914062, 0.9677734375, 0.9692382812, 0.9702148438, 0.9653320312, 0.9545898438, 0.9677734375, 0.9707031250000001, 0.9682617188, 0.9443359375, 0.9604492188, 0.9687500000000001, 0.9560546875, 0.9682617188, 0.9653320312, 0.9580078125, 0.9721679688, 0.98046875, 0.9765625, 0.9667968750000001, 0.9838867188, 0.9799804688, 0.9609375, 0.9604492188, 0.984375, 0.9736328125, 0.9521484375, 0.9760742188, 0.9814453125, 0.9833984375, 0.9897460938, 0.9833984375, 0.9829101562, 0.9833984375, 0.9877929688, 0.9809570312, 0.9809570312, 0.9819335938, 0.9765625, 0.9760742188, 0.9799804688, 0.9697265625, 0.9687500000000001, 0.9682617188, 0.97265625, 0.9575195312, 0.9438476562, 0.9145507812, 0.92578125, 0.9472656250000001, 0.9389648438, 0.9399414062, 0.9663085938, 0.9599609375, 0.9555664062, 0.9643554688, 0.9672851562, 0.9501953125, 0.9604492188, 0.9663085938, 0.9355468750000001, 0.9404296875, 0.9589843750000001, 0.9365234375, 0.888671875, 0.93359375, 0.9282226562, 0.9287109375, 0.9555664062, 0.9267578125, 0.9433593750000001, 0.9536132812, 0.9589843750000001, 0.94921875, 0.9663085938, 0.9697265625, 0.9594726562, 0.9614257812, 0.9658203125, 0.9614257812, 0.9443359375, 0.9423828125, 0.9458007812, 0.9350585938, 0.888671875, 0.8403320312, 0.8432617188, 0.9062500000000001, 0.93359375, 0.9072265625, 0.9028320312, 0.9072265625, 0.9379882812, 0.9282226562, 0.9106445312, 0.921875, 0.9213867188, 0.9213867188, 0.9047851562, 0.9067382812, 0.888671875, 0.8857421875, 0.8432617188, 0.79296875, 0.7192382812, 0.6982421875, 0.8437500000000001, 0.9169921875, 0.9155273438, 0.9165039062, 0.8930664062, 0.8837890625, 0.8549804688, 0.8256835938, 0.8681640625, 0.876953125, 0.8588867188, 0.9116210938, 0.9355468750000001, 0.9013671875, 0.9033203125, 0.9418945312, 0.9331054688, 0.9155273438, 0.9145507812, 0.9355468750000001, 0.9248046875, 0.9072265625, 0.9125976562, 0.9042968750000001, 0.91015625, 0.8959960938, 0.875, 0.8544921875, 0.87109375, 0.8774414062, 0.9106445312, 0.9213867188, 0.9296875, 0.9223632812, 0.888671875, 0.853515625, 0.78515625, 0.7211914062, 0.759765625, 0.833984375, 0.884765625, 0.8720703125, 0.8920898438, 0.8940429688, 0.9091796875, 0.8603515625, 0.822265625, 0.8564453125, 0.85546875, 0.9086914062, 0.9150390625, 0.9204101562, 0.9340820312, 0.9609375, 0.9555664062, 0.9443359375, 0.9594726562, 0.9746093750000001, 0.95703125, 0.9541015625, 0.9692382812, 0.9731445312, 0.9541015625, 0.9482421875, 0.9653320312, 0.9545898438, 0.9189453125, 0.9223632812, 0.8828125, 0.9233398438, 0.89453125, 0.9423828125, 0.9550781250000001, 0.9545898438, 0.9379882812, 0.9731445312, 0.9677734375, 0.9604492188, 0.9658203125, 0.9799804688, 0.9687500000000001, 0.9594726562, 0.9785156250000001, 0.9692382812, 0.9467773438, 0.9550781250000001, 0.9633789062, 0.9453125, 0.91015625, 0.8881835938, 0.9038085938, 0.8959960938, 0.9243164062, 0.94140625, 0.9204101562, 0.9443359375, 0.9663085938, 0.9580078125, 0.9501953125, 0.9633789062, 0.9682617188, 0.9575195312, 0.9653320312, 0.9716796875, 0.9628906250000001, 0.9555664062, 0.9599609375, 0.9516601562, 0.9277343750000001, 0.9130859375, 0.9057617188, 0.8193359375, 0.8784179688, 0.8662109375, 0.9018554688, 0.9296875, 0.9399414062, 0.9243164062, 0.9321289062, 0.9448242188, 0.9438476562, 0.9394531250000001, 0.9433593750000001, 0.9482421875, 0.9384765625, 0.9287109375, 0.9404296875, 0.9316406250000001, 0.9125976562, 0.8930664062, 0.890625, 0.8583984375, 0.8427734375, 0.8325195312, 0.8061523438, 0.85546875, 0.9091796875, 0.9111328125, 0.9130859375, 0.9482421875, 0.953125, 0.953125, 0.95703125, 0.9614257812, 0.9599609375, 0.9526367188, 0.9604492188, 0.9516601562, 0.9467773438, 0.9409179688, 0.9365234375, 0.9184570312, 0.9033203125, 0.8969726562, 0.8359375, 0.8779296875, 0.9062500000000001, 0.8920898438, 0.9155273438, 0.9340820312, 0.9267578125, 0.9267578125, 0.9389648438, 0.9384765625, 0.9340820312, 0.9389648438, 0.9389648438, 0.9287109375, 0.9204101562, 0.9311523438, 0.9077148438, 0.8896484375, 0.8916015625, 0.8842773438, 0.849609375, 0.8793945312, 0.9013671875, 0.9296875, 0.9160156250000001, 0.9082031250000001, 0.9165039062, 0.9394531250000001, 0.9394531250000001, 0.921875, 0.9379882812, 0.9438476562, 0.9428710938, 0.9316406250000001, 0.9375, 0.9433593750000001, 0.94140625, 0.9291992188, 0.9165039062, 0.9238281250000001, 0.9155273438, 0.8881835938, 0.8803710938, 0.8935546875, 0.8930664062, 0.9453125, 0.9042968750000001, 0.9096679688, 0.9379882812, 0.94140625, 0.9033203125, 0.9282226562, 0.9472656250000001, 0.9169921875, 0.9072265625, 0.9067382812, 0.9096679688, 0.857421875, 0.8618164062, 0.8530273438, 0.8178710938, 0.7397460938, 0.6850585938, 0.57421875, 0.6176757812, 0.51953125]	86.9037403669	[74.5784871056, 80.2563488122, 80.4840717396, 82.6883924413, 84.6506294427, 85.8801467622, 87.2380600834, 87.5657373315, 87.7155724293, 87.1132351884, 88.0597788787, 87.8091198119, 86.8285053468, 86.6486353709, 86.1938314755, 87.2891640542, 84.9763029207, 83.5498679396, 84.3645910792, 81.2988592478, 85.623185511, 83.061401775, 83.4727560967, 77.5046201362, 75.4313506808, 70.8217658717, 71.1127730125, 75.794415917, 81.1937695387, 85.7527832641, 86.2858334775, 88.7789433549, 86.894208359, 86.9023671062, 82.9342604021, 77.0263154939, 82.5716070343, 79.3367578621, 72.4320104459, 74.8230923303, 83.3652247262, 80.1965073155, 77.7548538491, 81.6899952303, 85.6269932524, 82.2450946219, 79.1716846414, 83.3798801204, 84.4856228782, 82.5115069241, 82.3471673514, 85.5278504582, 84.3115084744, 81.247284425, 84.1761115309, 84.7358703361, 82.4819502286, 85.4135271527, 85.577309102, 88.6527804987, 89.1149495031, 89.4227974327, 88.4445904106, 86.0065686473, 81.322785331, 75.9565997472, 78.3360515851, 82.1304604414, 86.7737091655, 89.0614358974, 90.4445088884, 89.4112816571, 88.993483431, 85.9358851112, 79.8918336138, 73.2642008299, 74.8106993893, 77.1826004294, 76.5592049618, 78.1217420626, 76.1227040909, 78.9970313583, 83.0105362338, 82.7260219239, 83.5926967542, 83.6090132879, 87.0130102212, 86.8052577719, 86.9724308413, 85.4835891354, 88.1430975613, 87.2304630894, 84.5767046759, 85.2919580925, 86.6341386131, 84.4870219037, 75.2502558359, 76.7495265999, 78.5686532922, 72.1081956476, 76.9356697874, 70.6660115638, 75.1791380752, 80.9677666278, 76.7775634623, 75.6149668316, 83.1361082975, 85.9416998796, 82.0894505464, 83.8377085207, 89.0116648699, 89.0163129602, 86.5767885661, 88.4663884568, 88.9864339625, 85.9065036331, 85.9189261563, 88.2294035249, 86.2577819564, 83.6802668119, 85.2935751173, 84.4054427317, 84.7900994642, 82.5189442971, 83.0095220682, 84.0612061687, 84.7768376539, 82.6001824824, 82.7902295847, 85.0664413692, 86.1759428884, 86.6684715813, 87.5150143938, 89.9945817988, 90.9809188477, 92.567942077, 91.2520367818, 92.0862470598, 93.654547469, 93.0460917228, 92.206238984, 92.9214552076, 92.4459245336, 90.9376459512, 90.2511864221, 90.0440521096, 89.1609609788, 85.9779946588, 84.0467766774, 85.9439415459, 82.6011801013, 86.1709846568, 89.3939743301, 87.5348738433, 87.53225759, 90.4312891303, 90.9900650171, 88.2841168342, 89.6852985438, 91.0353050946, 87.6701141181, 85.3826324022, 87.3505768354, 86.8254103073, 82.1160331643, 76.9062993868, 72.081066872, 84.8580374037, 84.4526435746, 86.390731488, 88.1510715117, 90.4982347458, 91.2882115209, 93.1172736998, 93.8530178547, 94.3887577079, 94.1531589061, 94.6685520149, 95.4033599323, 95.0746721213, 93.2978096442, 93.1314863769, 93.1802492955, 91.3852177674, 89.3948338271, 86.7851356149, 80.8994031767, 87.7437664317, 86.476777403, 86.9876229269, 88.101051251, 90.1785068162, 90.0082893351, 90.6239451687, 91.2374359969, 89.9858288408, 91.3450624273, 91.4313148378, 88.6840618429, 86.7430532094, 86.7699480048, 85.3395360329, 81.9874051868, 79.9806206534, 78.2052782455, 85.5035781362, 85.1997401537, 85.3138403803, 85.9669733763, 87.7379542959, 89.6130804194, 90.1375570847, 92.9497514237, 93.0476300552, 92.5494885475, 92.3850623293, 93.9279155823, 94.1218030918, 91.8843046594, 91.0313333368, 90.7794374048, 91.1879375164, 89.1507554408, 86.5768340379, 81.4830851024, 88.7267783591, 86.4128075648, 84.4987644194, 83.1619667053, 85.9356882428, 87.9436503312, 87.9756335598, 87.714121812, 87.6043671945, 88.425730772, 88.7935378672, 87.7784026179, 86.4727941461, 84.3888236658, 81.6456058864, 78.5797481084, 70.6666471063, 58.1777758358, 46.7737086613, 83.1479147262, 85.2205429488, 86.8382774476, 86.9268152377, 86.4956520493, 83.0819246068, 83.8794282987, 77.2423737595, 78.3513876408, 80.5690622609, 79.6195655439, 81.7735105191, 83.0465310181, 81.1300354159, 81.0520421647, 85.8992493358, 85.8838206042, 83.2189462642, 82.4570763796, 84.3781862875, 83.2845656423, 79.3513478488, 80.2121411448, 78.7152069251, 78.2707970106, 73.5953588487, 77.4206741843, 78.5873827428, 75.0551761242, 81.7708978192, 83.8047570769, 87.3560418945, 87.2292107554, 88.6514423358, 85.9037108746, 83.3178892948, 79.5332972131, 74.4448643259, 70.5831539061, 82.2429412281, 84.5361055535, 87.6290507513, 88.5882225653, 88.3842629642, 87.0561306312, 84.8279992125, 81.8686664291, 83.6542316791, 85.1112846421, 86.8728573651, 85.4985306854, 85.1595596737, 87.9717950805, 90.2880248179, 90.3500643157, 88.5253406336, 91.5710889788, 93.709513382, 92.8120888362, 91.2915885332, 92.5921868777, 94.4030091405, 91.8154614459, 90.3250458894, 93.5999030858, 92.4067908746, 87.1084543315, 87.7320696056, 86.6925295334, 93.3733149085, 93.1507363336, 95.3968693115, 95.5929299047, 95.7793100824, 95.6574778325, 97.2525343505, 96.1672121935, 96.6035466327, 97.1855202515, 96.6022331984, 96.1338902018, 96.1259194555, 95.9159208127, 94.0361171303, 94.0446653679, 93.8777870828, 92.351127916, 89.3208714609, 88.4193978163, 83.0130783042, 86.3153852706, 84.0174131749, 87.8015630891, 89.8496872883, 88.0978355384, 90.7008343002, 93.8003707783, 94.2172060193, 93.5377344272, 94.835793631, 96.2183608464, 94.7929874002, 93.8930913404, 95.4732298576, 96.0670094726, 95.1949339679, 94.5251273736, 95.8353023541, 94.7278901933, 92.8591154539, 91.7764264434, 86.482278174, 90.761442021, 91.1576018546, 93.2038366123, 93.9844750733, 94.9762291541, 94.7521568203, 95.787735466, 95.8119495464, 96.0786300217, 95.9058703013, 96.1585943172, 95.611718454, 95.3963950741, 94.0951273644, 93.9609227154, 93.8495960988, 92.7581266026, 92.2363636954, 89.0088632534, 87.6488466192, 83.36107751, 88.58346813040001, 87.4389054415, 88.7515419637, 91.784984637, 91.978880676, 93.5853394155, 95.9694785587, 95.6088451733, 96.0886045451, 96.3399454766, 96.6714969687, 95.8642735575, 96.009188789, 96.0991696164, 95.564264009, 95.7101680758, 95.3657397629, 94.6981985333, 93.076212872, 92.037304104, 90.1014112946, 85.1690175573, 88.8622936249, 88.360687305, 91.0209042398, 91.2545148848, 91.4452462958, 91.4698203962, 93.4252086908, 93.6776188876, 93.4233929359, 93.7087981742, 93.8899985304, 93.8585434289, 92.9549612588, 92.4775322932, 92.2552577759, 91.7185064341, 90.3576189941, 91.0848849278, 88.2846645092, 86.5237443378, 83.4712301178, 89.8608533948, 91.0184452953, 90.5681010987, 90.6230778017, 91.092116288, 93.1842380844, 93.8298795001, 93.020291805, 93.8310952912, 94.0093073864, 93.4054694378, 92.5160994689, 91.8640962435, 92.1592654551, 90.9791874618, 91.4198147049, 91.5354989271, 90.7176420408, 89.1710390014, 89.049279224, 87.1066391183, 84.6599379245, 87.827494862, 86.1348795968, 87.6428373005, 84.0633807774, 85.8840575354, 89.4056821184, 86.3299211089, 85.1285927214, 88.8006555742, 89.2814504456, 84.7566549724, 87.33134733, 88.5484261286, 83.2568757594, 84.2059498472, 83.7842745712, 84.731957458, 79.7185799917, 73.1097611631, 53.4695905709, 55.001221334, 44.6236070929]	0.7345547483	2.0278400904	/mnt/home/flop/edge_heterodimers/new_round_2020/hfuse_sel_for_af2/design_models/LHD289_DHR21_AB_A_0003_0006_relaxed_model_1.pdb	0.935546875	[0.8774414062, 0.884765625, 0.8842773438, 0.8950195312, 0.9213867188, 0.9204101562, 0.9106445312, 0.9306640625, 0.9262695312, 0.9355468750000001, 0.9082031250000001, 0.9135742188, 0.9033203125, 0.8920898438, 0.87109375, 0.8647460938, 0.8774414062, 0.8842773438, 0.8959960938, 0.9160156250000001, 0.9155273438, 0.9365234375, 0.9248046875, 0.9350585938, 0.9184570312, 0.9262695312, 0.9301757812, 0.9272460938, 0.9467773438, 0.9467773438, 0.9604492188, 0.9526367188, 0.9624023438, 0.9614257812, 0.9565429688, 0.9560546875, 0.94921875, 0.9169921875, 0.9140625, 0.8803710938, 0.9350585938, 0.9541015625, 0.9018554688, 0.9033203125, 0.9428710938, 0.9150390625, 0.8793945312, 0.9111328125, 0.9233398438, 0.8964843750000001, 0.8881835938, 0.9252929688, 0.9189453125, 0.8735351562, 0.8823242188, 0.9145507812, 0.8999023438, 0.9238281250000001, 0.9428710938, 0.9448242188, 0.9560546875, 0.9555664062, 0.9687500000000001, 0.9545898438, 0.9536132812, 0.9326171875, 0.9497070312, 0.9633789062, 0.9594726562, 0.9687500000000001, 0.9604492188, 0.9628906250000001, 0.9487304688, 0.9370117188, 0.9184570312, 0.8950195312, 0.9042968750000001, 0.8959960938, 0.8588867188, 0.89453125, 0.9155273438, 0.91015625, 0.9003906250000001, 0.9438476562, 0.9497070312, 0.9360351562, 0.9521484375, 0.9741210938, 0.9692382812, 0.9594726562, 0.9750976562, 0.984375, 0.9731445312, 0.9707031250000001, 0.9755859375, 0.9799804688, 0.9589843750000001, 0.9575195312, 0.9707031250000001, 0.9716796875, 0.9716796875, 0.9638671875, 0.9697265625, 0.9785156250000001, 0.9697265625, 0.9633789062, 0.9658203125, 0.9707031250000001, 0.9697265625, 0.96484375, 0.9741210938, 0.9736328125, 0.95703125, 0.9594726562, 0.9677734375, 0.9472656250000001, 0.9389648438, 0.953125, 0.953125, 0.9277343750000001, 0.9409179688, 0.9433593750000001, 0.92578125, 0.9267578125, 0.9355468750000001, 0.9560546875, 0.9501953125, 0.9624023438, 0.97265625, 0.9819335938, 0.9868164062, 0.9770507812, 0.9833984375, 0.9868164062, 0.9790039062, 0.9794921875, 0.9814453125, 0.9824218750000001, 0.9819335938, 0.9785156250000001, 0.9780273438, 0.9785156250000001, 0.98046875, 0.9692382812, 0.9814453125, 0.9873046875, 0.9858398438, 0.9697265625, 0.9794921875, 0.9902343750000001, 0.9819335938, 0.9838867188, 0.9746093750000001, 0.97265625, 0.9780273438, 0.9829101562, 0.97265625, 0.9780273438, 0.9887695312, 0.9814453125, 0.9609375, 0.9658203125, 0.9868164062, 0.9760742188, 0.9575195312, 0.9824218750000001, 0.9775390625, 0.9907226562, 0.9936523438, 0.9912109375, 0.9902343750000001, 0.9897460938, 0.9951171875, 0.9887695312, 0.98828125, 0.9897460938, 0.9838867188, 0.9848632812, 0.9858398438, 0.9799804688, 0.98046875, 0.9829101562, 0.9868164062, 0.9809570312, 0.98046875, 0.9775390625, 0.9848632812, 0.9853515625, 0.9794921875, 0.9819335938, 0.9916992188, 0.98828125, 0.9833984375, 0.9863281250000001, 0.9897460938, 0.9760742188, 0.9780273438, 0.9838867188, 0.9707031250000001, 0.9667968750000001, 0.9814453125, 0.9765625, 0.9526367188, 0.96484375, 0.9604492188, 0.9545898438, 0.9711914062, 0.9453125, 0.9628906250000001, 0.9672851562, 0.9692382812, 0.9619140625, 0.9746093750000001, 0.9755859375, 0.9653320312, 0.9702148438, 0.9736328125, 0.9711914062, 0.9580078125, 0.9599609375, 0.9599609375, 0.9516601562, 0.9204101562, 0.9086914062, 0.9077148438, 0.9423828125, 0.9565429688, 0.9301757812, 0.9340820312, 0.9453125, 0.9545898438, 0.9497070312, 0.9306640625, 0.9423828125, 0.9379882812, 0.9409179688, 0.9243164062, 0.9233398438, 0.9135742188, 0.9160156250000001, 0.8754882812, 0.83984375, 0.7875976562, 0.751953125, 0.8466796875, 0.9233398438, 0.91796875, 0.9291992188, 0.89453125, 0.9135742188, 0.884765625, 0.8725585938, 0.9003906250000001, 0.9228515625, 0.8979492188, 0.9375, 0.9536132812, 0.9277343750000001, 0.9365234375, 0.9633789062, 0.9497070312, 0.9384765625, 0.9487304688, 0.9575195312, 0.9355468750000001, 0.9296875, 0.9501953125, 0.9291992188, 0.9272460938, 0.9228515625, 0.9155273438, 0.888671875, 0.90234375, 0.9018554688, 0.9272460938, 0.9331054688, 0.9384765625, 0.9316406250000001, 0.9038085938, 0.8754882812, 0.8198242188, 0.7592773438, 0.7998046875, 0.8657226562, 0.9062500000000001, 0.880859375, 0.9033203125, 0.9057617188, 0.9233398438, 0.8989257812, 0.875, 0.8857421875, 0.8862304688, 0.9345703125, 0.9453125, 0.9423828125, 0.9545898438, 0.9741210938, 0.9711914062, 0.9633789062, 0.9716796875, 0.984375, 0.9755859375, 0.9702148438, 0.9799804688, 0.9814453125, 0.9746093750000001, 0.9677734375, 0.9746093750000001, 0.9677734375, 0.9589843750000001, 0.9516601562, 0.9174804688, 0.9404296875, 0.9077148438, 0.9482421875, 0.9658203125, 0.9609375, 0.9389648438, 0.9770507812, 0.9736328125, 0.9609375, 0.9663085938, 0.9838867188, 0.9731445312, 0.9599609375, 0.9829101562, 0.9780273438, 0.9545898438, 0.9609375, 0.9790039062, 0.9653320312, 0.9272460938, 0.9130859375, 0.9340820312, 0.9184570312, 0.94921875, 0.9565429688, 0.9404296875, 0.95703125, 0.9746093750000001, 0.9663085938, 0.9599609375, 0.97265625, 0.9760742188, 0.9692382812, 0.9741210938, 0.9775390625, 0.9702148438, 0.9658203125, 0.9682617188, 0.9604492188, 0.9448242188, 0.9321289062, 0.9243164062, 0.8544921875, 0.8925781250000001, 0.8784179688, 0.9111328125, 0.9384765625, 0.9443359375, 0.9267578125, 0.9375, 0.9511718750000001, 0.9477539062, 0.9389648438, 0.9462890625, 0.9536132812, 0.94140625, 0.9291992188, 0.9487304688, 0.9404296875, 0.9204101562, 0.9150390625, 0.9155273438, 0.888671875, 0.869140625, 0.861328125, 0.8403320312, 0.880859375, 0.9248046875, 0.9316406250000001, 0.9340820312, 0.9594726562, 0.9609375, 0.9614257812, 0.9653320312, 0.9697265625, 0.96484375, 0.9638671875, 0.9687500000000001, 0.9589843750000001, 0.9541015625, 0.9536132812, 0.9453125, 0.9277343750000001, 0.9125976562, 0.9077148438, 0.8442382812, 0.8828125, 0.9077148438, 0.8955078125, 0.9208984375, 0.9340820312, 0.9223632812, 0.9301757812, 0.9428710938, 0.9340820312, 0.9296875, 0.9428710938, 0.9389648438, 0.9223632812, 0.9165039062, 0.9350585938, 0.9028320312, 0.888671875, 0.91015625, 0.9047851562, 0.8579101562, 0.8759765625, 0.9135742188, 0.9340820312, 0.92578125, 0.9082031250000001, 0.9165039062, 0.9433593750000001, 0.9399414062, 0.9189453125, 0.9360351562, 0.9458007812, 0.9409179688, 0.9272460938, 0.9404296875, 0.9482421875, 0.9438476562, 0.9340820312, 0.9243164062, 0.9282226562, 0.9169921875, 0.8984375, 0.8896484375, 0.8974609375, 0.89453125, 0.9399414062, 0.8999023438, 0.9047851562, 0.9321289062, 0.9365234375, 0.8955078125, 0.9199218750000001, 0.9428710938, 0.9072265625, 0.8959960938, 0.8950195312, 0.9018554688, 0.8403320312, 0.845703125, 0.8447265625, 0.8032226562, 0.7236328125, 0.65625, 0.5639648438, 0.6201171875, 0.51953125]	85.7556906154	[74.514998858, 82.2387962006, 83.0885098547, 83.8832444373, 86.1145444433, 86.4333881633, 87.6272144883, 87.7661671485, 88.2413746398, 88.1863673673, 88.3697437969, 87.5783940638, 87.1663046268, 87.0327406288, 86.4582726315, 87.828734525, 86.0321626436, 81.4460639958, 83.7611675667, 80.7028812037, 85.3841978583, 81.3207762032, 82.6139975277, 74.89192182, 73.4666772219, 69.5570222221, 69.591853112, 75.0419207188, 79.8068636963, 84.1181087996, 84.2628849491, 87.6231654572, 85.2214917463, 86.4442756638, 82.7025395053, 75.7701250839, 80.6572848045, 78.4421407982, 71.4036483625, 73.3084905603, 82.5742722108, 76.9064231918, 74.6593266424, 79.574963718, 84.721912777, 79.7725939741, 77.0918484022, 82.7150507883, 83.7073294891, 80.6948432818, 80.3946821166, 84.3068097132, 81.9784933063, 78.1726451519, 82.4002010314, 83.7819102361, 79.8229801009, 84.645878567, 84.4183261388, 86.2707109915, 86.4833061284, 87.1286417518, 85.3323619325, 83.0908269889, 78.5445894337, 74.6259533106, 77.8661172746, 81.5282710777, 85.4723450613, 86.8020446421, 89.5727517033, 87.1841649918, 87.861082844, 85.3906434255, 78.6557686708, 70.6883285374, 73.3967921072, 77.7469221281, 77.7348915733, 79.0003556753, 77.1491802136, 80.6349853725, 82.7834248677, 83.3172468441, 84.6784591045, 84.2392480361, 86.4475624072, 87.0994407554, 87.734651663, 85.5288248393, 88.6455448626, 88.4562323513, 83.9522748272, 85.6412998345, 87.2893006034, 85.0590102383, 75.7340552835, 76.2232304783, 76.7167319325, 71.4714009379, 79.043097148, 73.889273091, 77.2448363015, 81.6623142042, 78.5216426091, 78.0724924164, 82.6668154574, 85.9545728459, 82.6262152158, 83.3411229112, 87.3917841977, 88.712783592, 85.0118491653, 86.6722887129, 88.0752196979, 85.3879693113, 84.3443962613, 87.5554452388, 84.7681762095, 82.0489977938, 83.8525647441, 82.8839716948, 83.0710424167, 81.9898117203, 82.5768772492, 83.961592546, 83.3321751273, 79.9372377944, 81.2201403012, 83.6162400273, 85.0678209706, 86.2890230212, 86.9603282575, 89.1942134508, 90.9327049146, 92.1537721747, 90.5884856672, 91.1798708099, 93.3312277441, 91.907823387, 89.9583436137, 91.025760369, 90.4404270968, 88.3739542017, 87.3123585428, 87.8337680394, 86.2736274154, 80.6466200034, 79.5332176122, 83.6994521526, 80.92154772559999, 84.6342623341, 86.9715580885, 85.3818176851, 86.2190717655, 88.7886921143, 89.1584434737, 85.8526050971, 88.4267598984, 89.4282680448, 86.2988442872, 85.0620175699, 85.6750977815, 86.5979969038, 79.9386553545, 74.5984906818, 70.4813740143, 83.9200333247, 83.470137222, 86.8049683533, 87.5477218349, 89.801970602, 90.7201712888, 92.9030976448, 93.7102332123, 94.4313916706, 93.8812682537, 94.0884473658, 94.4885640759, 94.4140546213, 92.8222821019, 92.3702080848, 91.7977097134, 90.3106475291, 88.4450841482, 83.4016212749, 78.8602332896, 87.227627239, 85.6060783499, 86.3851442843, 87.5477886328, 88.6380416112, 89.4610735362, 89.9001768349, 90.4106514355, 88.9829321496, 90.4048740359, 90.2283309878, 88.3215652157, 86.2523811638, 85.8094173069, 84.7459624072, 82.0971406762, 80.2029234089, 78.4730718039, 86.3642795609, 84.5136316319, 85.7200199584, 85.9845229414, 87.6533428021, 89.6013480096, 89.8260973851, 92.7132483507, 92.9490494701, 92.4700216351, 92.0212023273, 93.2249158706, 93.6247760382, 91.0762673908, 90.3135849195, 89.9977721968, 89.6446979036, 88.9647503197, 83.0442716858, 80.5759983565, 87.7323820025, 84.3868968866, 84.0043872593, 81.9861387752, 84.3661203805, 87.8279279318, 86.8886920839, 87.0112918227, 87.1288231005, 87.6162347829, 87.1834748537, 87.0501676689, 85.6070964793, 83.0670091084, 81.3301819058, 78.8965262894, 72.2562744047, 61.0621611155, 44.556051877, 74.2162708865, 74.1600280079, 77.5357693846, 76.5512877823, 76.7061571075, 73.1499333119, 75.3225752029, 68.0989586656, 72.9727087171, 75.2896608031, 74.5676927604, 78.1903378589, 78.5702888354, 75.848954367, 75.6649192601, 81.7477810316, 81.8929798062, 77.7397075958, 75.5716471962, 78.7474948834, 78.9335194998, 74.0248269711, 72.9957568446, 72.1462962873, 71.4424069912, 67.185442498, 72.0027483022, 72.9448310055, 70.4615894207, 77.1612391219, 80.0064725155, 82.5533005038, 82.2687814789, 84.2204327052, 82.1332231163, 79.6151411778, 74.7901898792, 68.6968456651, 63.173674747, 73.4408239156, 78.1321286524, 84.2474339846, 84.6767994351, 84.704645057, 82.9224334427, 81.6217913504, 76.5720752933, 81.6273070367, 82.1133157051, 85.430208178, 85.1055733937, 83.5281929824, 87.1533317225, 89.2955823292, 88.7729266509, 87.4467530267, 89.8053122806, 93.0346822167, 91.573039177, 89.8660466831, 91.8101188048, 93.3677622601, 91.3030853594, 89.1789255216, 92.4204765469, 90.7628555982, 86.2405069656, 86.033685657, 85.1366727003, 92.4864440099, 92.8918739256, 95.121698428, 95.6468235174, 95.249274793, 95.5206879949, 97.4016021283, 96.1124526715, 96.7699085688, 97.3541468418, 96.9577749913, 95.7023892268, 95.7304718716, 95.7088809363, 93.3128213146, 93.8364057786, 93.8459422447, 90.6829885535, 87.5505145785, 87.1235099361, 81.5859134541, 84.4562410388, 82.2128341874, 86.4540861305, 88.8094997996, 86.9405103725, 89.1919263133, 93.2498783848, 93.6289557019, 92.7686156882, 94.5186006237, 95.9985199886, 94.6265089159, 93.2467050046, 94.9086119808, 95.9912836103, 95.1538407077, 94.4292238804, 95.4321777491, 94.958400703, 93.6548281645, 91.1838373515, 85.6847133851, 91.1117652154, 91.3851045525, 93.231923756, 93.8882012488, 95.1455971992, 94.8490896557, 95.541264442, 96.1646957309, 96.5039503622, 96.4500549338, 95.9120371468, 95.8166152653, 95.7304137323, 94.7556066556, 94.4619880697, 94.392328179, 93.4269840851, 92.0412329636, 88.6625401101, 87.52929606, 83.6055508562, 88.7869842934, 86.8657764318, 88.0175517668, 91.7964873483, 92.2316357029, 93.8328132741, 96.1195877291, 96.1599834716, 96.2998132923, 96.5856330381, 97.0766230897, 96.2593403969, 96.3204790123, 96.2623887839, 95.852257554, 96.0339880581, 95.826170038, 94.3877121966, 93.1595282495, 93.1352760483, 88.9404686625, 84.0192714845, 88.8030081292, 89.3527852621, 90.9155070214, 90.8067939483, 91.8586166725, 91.8294489192, 93.3298849427, 94.0095531554, 93.9699533086, 94.3972588718, 93.7005929665, 94.1764717731, 93.5010728138, 93.4760938971, 92.6727383538, 92.2118518859, 90.970857965, 91.0086618482, 87.6914747318, 85.9742269583, 84.0400579076, 90.0138205053, 90.6562613932, 90.4508343728, 90.6334472771, 91.7107272811, 93.9154697144, 93.8212539849, 93.5691206336, 94.2767841251, 94.5429849788, 93.8852574963, 92.7523163954, 91.9967154457, 91.8767019997, 91.2576606132, 91.6403886127, 91.0978473147, 89.7279510535, 89.1059338452, 89.7724361411, 85.9220101323, 84.0575922718, 86.3630613702, 86.4419969185, 86.4534009336, 83.9567199745, 85.1719975594, 88.7207343967, 84.7900734048, 84.1921355067, 88.6794176288, 89.3643323305, 83.5307196833, 85.6057170509, 87.5865919406, 82.9132058303, 83.918079009, 83.4493515041, 83.277742765, 79.4110840797, 73.5485074035, 54.6914236073, 52.5051948781, 42.0759947692]	0.7129417194000001	2.2252092837	/mnt/home/flop/edge_heterodimers/new_round_2020/hfuse_sel_for_af2/design_models/LHD289_DHR21_AB_A_0003_0006_relaxed_model_2.pdb	0.89453125	[0.7524414062, 0.7993164062, 0.8315429688, 0.8510742188, 0.8793945312, 0.8925781250000001, 0.8764648438, 0.8984375, 0.8872070312, 0.9062500000000001, 0.8759765625, 0.8930664062, 0.8779296875, 0.875, 0.8413085938, 0.8168945312, 0.8110351562, 0.830078125, 0.8295898438, 0.8427734375, 0.873046875, 0.8779296875, 0.8740234375, 0.8662109375, 0.833984375, 0.837890625, 0.80078125, 0.7905273438, 0.873046875, 0.8911132812, 0.921875, 0.9199218750000001, 0.9267578125, 0.9301757812, 0.9091796875, 0.8999023438, 0.8872070312, 0.83203125, 0.8061523438, 0.7939453125, 0.8798828125, 0.8911132812, 0.822265625, 0.853515625, 0.8984375, 0.86328125, 0.8276367188, 0.8671875, 0.8823242188, 0.8569335938, 0.8500976562, 0.884765625, 0.8725585938, 0.7983398438, 0.8247070312, 0.8530273438, 0.8271484375, 0.8598632812, 0.8881835938, 0.8969726562, 0.9291992188, 0.9262695312, 0.9428710938, 0.9106445312, 0.8935546875, 0.8442382812, 0.8559570312, 0.91796875, 0.9316406250000001, 0.9497070312, 0.9423828125, 0.9458007812, 0.9228515625, 0.8979492188, 0.837890625, 0.8208007812, 0.8510742188, 0.8510742188, 0.8540039062, 0.8549804688, 0.8662109375, 0.890625, 0.8862304688, 0.8911132812, 0.9287109375, 0.9296875, 0.9306640625, 0.9423828125, 0.94921875, 0.9394531250000001, 0.94921875, 0.9589843750000001, 0.9438476562, 0.9394531250000001, 0.9462890625, 0.9389648438, 0.8774414062, 0.884765625, 0.9057617188, 0.9033203125, 0.9096679688, 0.888671875, 0.9057617188, 0.9311523438, 0.9277343750000001, 0.9111328125, 0.9238281250000001, 0.9365234375, 0.9365234375, 0.9248046875, 0.9340820312, 0.9389648438, 0.9252929688, 0.9262695312, 0.9262695312, 0.90234375, 0.9086914062, 0.9208984375, 0.8989257812, 0.8657226562, 0.9003906250000001, 0.8916015625, 0.8671875, 0.853515625, 0.8662109375, 0.8745117188, 0.8603515625, 0.869140625, 0.888671875, 0.9199218750000001, 0.9375, 0.9277343750000001, 0.9365234375, 0.9379882812, 0.9384765625, 0.9433593750000001, 0.9389648438, 0.9467773438, 0.9545898438, 0.9501953125, 0.94140625, 0.9472656250000001, 0.9409179688, 0.9296875, 0.9326171875, 0.9355468750000001, 0.9228515625, 0.873046875, 0.853515625, 0.91015625, 0.8842773438, 0.9340820312, 0.9409179688, 0.9145507812, 0.9365234375, 0.9560546875, 0.9428710938, 0.9233398438, 0.9545898438, 0.9555664062, 0.9106445312, 0.9091796875, 0.9555664062, 0.9208984375, 0.8569335938, 0.8784179688, 0.8374023438, 0.9047851562, 0.9462890625, 0.9541015625, 0.9565429688, 0.9628906250000001, 0.9707031250000001, 0.9624023438, 0.9594726562, 0.9682617188, 0.9643554688, 0.9663085938, 0.9687500000000001, 0.9565429688, 0.953125, 0.9526367188, 0.9555664062, 0.9375, 0.9189453125, 0.8452148438, 0.8569335938, 0.9062500000000001, 0.9077148438, 0.9116210938, 0.9438476562, 0.9345703125, 0.9360351562, 0.9467773438, 0.9438476562, 0.93359375, 0.94921875, 0.9497070312, 0.9062500000000001, 0.9228515625, 0.9379882812, 0.8959960938, 0.8374023438, 0.9047851562, 0.8925781250000001, 0.9091796875, 0.9370117188, 0.9194335938, 0.9277343750000001, 0.9350585938, 0.9472656250000001, 0.9399414062, 0.9555664062, 0.9565429688, 0.9472656250000001, 0.9511718750000001, 0.9550781250000001, 0.9477539062, 0.9252929688, 0.9243164062, 0.9267578125, 0.91015625, 0.8515625, 0.79296875, 0.7895507812, 0.8701171875, 0.9072265625, 0.8813476562, 0.8735351562, 0.876953125, 0.9174804688, 0.9116210938, 0.8891601562, 0.90234375, 0.9057617188, 0.9082031250000001, 0.8818359375, 0.88671875, 0.8662109375, 0.8637695312, 0.8076171875, 0.7587890625, 0.6616210938, 0.6440429688, 0.7924804688, 0.8759765625, 0.8896484375, 0.8959960938, 0.8647460938, 0.8354492188, 0.80078125, 0.763671875, 0.7944335938, 0.833984375, 0.8095703125, 0.87890625, 0.9140625, 0.869140625, 0.8793945312, 0.9262695312, 0.9130859375, 0.8857421875, 0.8964843750000001, 0.9189453125, 0.8881835938, 0.873046875, 0.8916015625, 0.8676757812, 0.8735351562, 0.8559570312, 0.8237304688, 0.8051757812, 0.8076171875, 0.8266601562, 0.8579101562, 0.8842773438, 0.9062500000000001, 0.8920898438, 0.8720703125, 0.8364257812, 0.7700195312, 0.6850585938, 0.703125, 0.818359375, 0.8671875, 0.876953125, 0.8876953125, 0.8989257812, 0.8994140625, 0.8481445312, 0.8081054688, 0.8325195312, 0.8374023438, 0.8916015625, 0.8837890625, 0.89453125, 0.9155273438, 0.9453125, 0.94140625, 0.9340820312, 0.9511718750000001, 0.9692382812, 0.9516601562, 0.9453125, 0.9614257812, 0.9682617188, 0.9497070312, 0.9306640625, 0.9550781250000001, 0.9443359375, 0.9096679688, 0.9111328125, 0.865234375, 0.9047851562, 0.8818359375, 0.9316406250000001, 0.9438476562, 0.9458007812, 0.9287109375, 0.9643554688, 0.9584960938, 0.94921875, 0.9545898438, 0.9702148438, 0.9589843750000001, 0.9453125, 0.96484375, 0.9550781250000001, 0.9331054688, 0.9389648438, 0.94140625, 0.9145507812, 0.8798828125, 0.8666992188, 0.8793945312, 0.8642578125, 0.9047851562, 0.9311523438, 0.9042968750000001, 0.9301757812, 0.9594726562, 0.9497070312, 0.9394531250000001, 0.9575195312, 0.9624023438, 0.9555664062, 0.9555664062, 0.9638671875, 0.9560546875, 0.9477539062, 0.9467773438, 0.9423828125, 0.9252929688, 0.8999023438, 0.8876953125, 0.8022460938, 0.8583984375, 0.8500976562, 0.8813476562, 0.9160156250000001, 0.92578125, 0.9091796875, 0.9208984375, 0.9355468750000001, 0.9301757812, 0.9223632812, 0.9291992188, 0.9360351562, 0.921875, 0.9116210938, 0.9287109375, 0.9189453125, 0.8955078125, 0.87890625, 0.873046875, 0.83984375, 0.8315429688, 0.8159179688, 0.7846679688, 0.8369140625, 0.8969726562, 0.8959960938, 0.8999023438, 0.9438476562, 0.9453125, 0.9443359375, 0.94921875, 0.9555664062, 0.9516601562, 0.9453125, 0.9541015625, 0.9453125, 0.9404296875, 0.9350585938, 0.92578125, 0.9077148438, 0.8852539062, 0.8740234375, 0.7915039062, 0.8486328125, 0.8813476562, 0.8676757812, 0.8935546875, 0.9086914062, 0.9013671875, 0.9062500000000001, 0.9228515625, 0.9204101562, 0.9130859375, 0.9208984375, 0.9233398438, 0.91015625, 0.8974609375, 0.9145507812, 0.8901367188, 0.869140625, 0.8745117188, 0.8647460938, 0.8305664062, 0.8608398438, 0.8876953125, 0.9155273438, 0.8999023438, 0.8959960938, 0.9018554688, 0.9301757812, 0.9316406250000001, 0.9086914062, 0.9287109375, 0.9365234375, 0.9331054688, 0.9184570312, 0.9252929688, 0.9331054688, 0.9291992188, 0.9150390625, 0.8989257812, 0.9091796875, 0.9003906250000001, 0.8745117188, 0.8603515625, 0.8740234375, 0.875, 0.9321289062, 0.8872070312, 0.8916015625, 0.9169921875, 0.9272460938, 0.8813476562, 0.9062500000000001, 0.9316406250000001, 0.8974609375, 0.8857421875, 0.8818359375, 0.888671875, 0.8315429688, 0.83203125, 0.8237304688, 0.7885742188, 0.69921875, 0.6220703125, 0.533203125, 0.5805664062, 0.4831542969]	3	88.3711797733	[77.9896408335, 83.9517045975, 83.0378610404, 87.2150202583, 87.8156584504, 88.6794626937, 90.3734587395, 90.4003586541, 90.7745753032, 91.426548811, 90.8672273895, 90.8937669949, 90.4884604007, 89.97941065, 88.9385652256, 88.8939587116, 88.6189952282, 83.8251407897, 85.6193117554, 84.8323028076, 88.1173222685, 85.5443770575, 85.2925953822, 81.044102183, 76.4543879371, 72.6901743235, 72.2696546453, 77.1573515978, 83.116619214, 87.2200999428, 87.8207979758, 90.8169082045, 88.4491685502, 88.689388144, 84.9693669493, 80.6245977505, 84.0378457608, 83.3213423433, 78.5496206498, 80.0512390488, 86.539427254, 85.206660033, 80.9876168209, 84.7234786447, 89.1834387543, 86.1702087089, 82.7856738664, 86.195214476, 87.0482924726, 84.4586462052, 84.0903784247, 87.8211921764, 85.8381876494, 82.5233814928, 84.9831206161, 85.9556704674, 81.2106754408, 85.390300893, 85.9436208152, 88.0398218052, 89.5788501311, 90.4182025783, 89.9351750482, 87.3607993391, 82.4842881505, 77.1801962742, 80.5176238845, 84.3610595961, 88.8592465345, 89.7900977295, 91.9633881962, 90.0970066269, 89.1327966646, 86.5608925278, 80.1494635524, 74.0855705511, 74.7929682531, 78.3390679198, 80.5723570475, 80.2217409214, 78.0295074193, 80.3244961898, 83.4233301436, 83.7070214343, 84.3716353047, 81.9139845261, 86.0099921533, 87.7657207622, 87.6952540818, 84.3379948737, 89.2022364762, 88.9853644408, 85.3475156565, 85.1592383611, 87.2313704588, 85.0630436367, 75.9128742875, 78.2608696922, 78.9820037366, 74.5215668414, 79.6257695994, 74.993664997, 81.6637180999, 83.946385357, 82.1139911709, 80.9912450152, 85.3959761697, 88.5086813007, 85.4524291971, 87.7092647163, 90.9624141713, 90.5339395206, 88.7897200857, 90.43792954, 91.0196685006, 87.8625975396, 88.6018276071, 90.4216346072, 87.6883719084, 84.7923851371, 88.0835090332, 86.294015548, 86.2860924596, 84.2433050714, 84.7740808256, 84.4002806999, 84.7734612555, 81.3791166559, 81.2568398661, 85.1545537556, 88.0705935163, 88.5275869408, 90.2438948134, 91.4084173118, 92.8445559493, 93.8725053671, 92.647604904, 92.4107501881, 94.9142277288, 94.6395101331, 92.891558541, 93.3247730648, 93.7324597635, 91.6356583729, 91.1545812051, 91.1615631311, 88.4510479027, 86.1842795299, 84.7802754565, 87.2724565676, 84.3632024425, 89.1681344715, 91.6743094911, 89.929451613, 89.4695676452, 92.610193818, 92.6803320166, 89.7409056227, 91.5387969354, 92.9523637743, 89.7123131512, 88.0085970501, 89.45231924550001, 89.3858801489, 83.5911721563, 81.223271331, 74.6059767906, 87.1569028149, 88.3846165944, 90.4166565539, 91.807813643, 92.6795748211, 93.9776299802, 95.1024241494, 95.3927288237, 95.6344988093, 96.160567398, 96.3531523078, 96.5302134278, 96.3937088868, 95.0168043257, 94.3566763944, 93.8439990044, 92.481611152, 90.4101785757, 87.2543145539, 81.6038904727, 89.06769264, 88.6941076565, 89.9782574534, 91.6810011257, 91.8737763848, 92.090618823, 93.1460640838, 93.3105313601, 92.4487291332, 93.5167085793, 93.7423972114, 91.4477222867, 90.1930723671, 90.1438434123, 89.2553070433, 84.1509679402, 81.6562816223, 74.6890705248, 87.1028609847, 88.838318415, 89.6974982942, 90.4339408692, 92.0138094954, 93.4876285181, 93.3391006978, 95.3656000384, 95.403781947, 95.1945603309, 95.2308139987, 96.2350627601, 96.3554441532, 93.4543145046, 93.3057996937, 92.7575700675, 92.969948712, 90.9156249138, 87.0608488768, 85.5334690047, 91.2613474567, 90.7483219713, 89.6790921913, 89.8873602647, 89.438533707, 92.3701631248, 91.776212302, 92.4926850485, 92.8088441417, 91.9899122039, 92.8058216072, 92.5809321015, 91.1603027965, 88.0096752998, 87.3954365302, 84.5541565856, 81.5276656834, 69.3654315655, 49.7915317081, 81.5901361733, 83.998597659, 86.7511380142, 87.2482787199, 84.6521389537, 84.2122989049, 81.9273969958, 74.7399186136, 80.6997184138, 82.6923331514, 81.4848510826, 85.2947813786, 86.8372348179, 85.6302808532, 84.2452965813, 89.5700903279, 90.5687106056, 87.6921150304, 87.2537457549, 89.1372710659, 90.1281228394, 87.0079666476, 85.0465177061, 83.7417593296, 83.1092459746, 79.4674473713, 80.3708979366, 79.5532565194, 77.4040972131, 82.9446330841, 84.8706363153, 88.032446757, 88.6425494381, 89.0343032548, 85.4030414089, 83.2188463952, 78.1037755962, 71.9781387429, 65.7643596298, 76.2461617635, 84.6150516017, 87.3958608001, 90.4241636913, 88.628545447, 87.9580889834, 83.9311319448, 81.8781652641, 85.8543609537, 85.6215109015, 88.9018635269, 88.261141058, 88.4503005399, 90.5435734326, 91.9148257769, 92.4464878014, 91.7985278024, 93.3200707292, 95.5261379598, 95.0305848075, 93.6238905941, 94.5963894554, 95.775326366, 94.8706082331, 92.4518477866, 94.6850037359, 94.3347835348, 90.1864836171, 90.0501817338, 88.9094156873, 94.1400561789, 93.8831501077, 95.2434389607, 96.5616585959, 96.4394820693, 96.2337182296, 97.6375149471, 96.965760697, 97.2053984392, 97.5563845234, 97.4824039296, 97.2029963564, 96.1657000299, 96.3105034198, 95.5394000401, 95.1333375861, 94.1177059609, 93.5739227744, 91.0327241703, 89.6613818306, 84.7193183748, 88.3938167787, 87.7914551105, 91.0912049588, 92.1939813908, 90.8982513827, 93.4498958358, 95.8105684266, 95.9509038629, 95.2833129317, 96.3610184509, 96.899118499, 96.0047804332, 95.4664434237, 96.2554339867, 96.756439004, 95.9986378374, 95.0588342598, 96.1699814481, 95.5227002838, 94.1880945187, 92.8745503457, 87.6784703901, 92.0037333473, 91.8350731091, 93.5617318057, 94.743398255, 95.603668677, 94.9753673211, 95.8151073511, 96.1580447576, 96.305780184, 96.2597042719, 96.4478075832, 96.2797907038, 95.381936729, 94.371320724, 94.8088425486, 94.2993191249, 92.5272879429, 91.9922398262, 88.7947662996, 87.3137464402, 83.360186172, 89.5519088526, 89.0279336196, 91.1446579823, 93.2564749926, 93.0999364533, 94.6801360597, 96.3636168806, 96.1330757461, 95.9926366789, 96.2882353513, 96.6563621579, 95.9719181992, 95.6600931643, 96.1831012052, 95.8075853883, 96.0086386392, 95.1703211558, 94.899145615, 93.539484425, 93.011045241, 90.5876943015, 86.0594463174, 89.3042976142, 88.7720498879, 91.1459532208, 91.8297984678, 92.8568541593, 91.7524929006, 93.4867702197, 94.1822472414, 93.9126259917, 93.9690669439, 93.8866997817, 94.5681615161, 92.7724945565, 91.8271134704, 92.7544582547, 92.1334429575, 90.4137674331, 89.9946942457, 86.2449525703, 85.5224564556, 82.4761259017, 90.0794950194, 90.8947493123, 91.4091736708, 91.3227135385, 91.6962342404, 94.1965539327, 94.2730789193, 93.8147224071, 94.139552727, 94.173550332, 93.7963836354, 92.5161143459, 91.344646505, 92.5380599116, 91.5294373156, 91.7511870199, 91.0377493145, 90.1441766016, 89.0586117764, 89.5938804393, 83.4029560082, 84.8608103029, 86.4552058924, 85.5316334641, 87.3975933996, 84.5418174607, 83.3096160277, 87.9885455414, 84.73664145, 85.3188572672, 87.494404102, 88.4795965996, 84.3328236636, 85.365909821, 86.9158449842, 80.609423481, 83.4752577906, 82.9195378407, 82.9913763389, 75.4463786337, 66.8080748252, 48.5349288247, 45.8405285912, 39.8233438675]	0.747508838	2.2546361028	0.9096679688	[0.802734375, 0.8227539062, 0.8549804688, 0.8681640625, 0.890625, 0.8950195312, 0.8959960938, 0.9130859375, 0.8969726562, 0.9155273438, 0.8925781250000001, 0.8935546875, 0.8754882812, 0.8754882812, 0.8598632812, 0.8286132812, 0.8251953125, 0.8515625, 0.8540039062, 0.8754882812, 0.8901367188, 0.91796875, 0.9067382812, 0.9082031250000001, 0.8837890625, 0.8837890625, 0.8735351562, 0.8564453125, 0.9057617188, 0.9174804688, 0.9399414062, 0.9311523438, 0.9418945312, 0.9418945312, 0.9267578125, 0.9184570312, 0.9121093750000001, 0.8530273438, 0.818359375, 0.8032226562, 0.8955078125, 0.9072265625, 0.8354492188, 0.8627929688, 0.9116210938, 0.890625, 0.841796875, 0.8715820312, 0.8637695312, 0.8657226562, 0.857421875, 0.8930664062, 0.8803710938, 0.8110351562, 0.837890625, 0.8681640625, 0.8388671875, 0.8706054688, 0.9038085938, 0.9160156250000001, 0.9394531250000001, 0.9311523438, 0.9511718750000001, 0.9365234375, 0.9316406250000001, 0.8916015625, 0.9155273438, 0.9497070312, 0.9526367188, 0.9604492188, 0.9501953125, 0.9521484375, 0.9282226562, 0.9042968750000001, 0.8598632812, 0.8510742188, 0.865234375, 0.8598632812, 0.8466796875, 0.8569335938, 0.8725585938, 0.8823242188, 0.8784179688, 0.8930664062, 0.9233398438, 0.9174804688, 0.9291992188, 0.9462890625, 0.9516601562, 0.9423828125, 0.9565429688, 0.9687500000000001, 0.953125, 0.9511718750000001, 0.9594726562, 0.9560546875, 0.9199218750000001, 0.9252929688, 0.9384765625, 0.9379882812, 0.9433593750000001, 0.9384765625, 0.9389648438, 0.9536132812, 0.9521484375, 0.9360351562, 0.9399414062, 0.9521484375, 0.9545898438, 0.94140625, 0.94921875, 0.9536132812, 0.9404296875, 0.9365234375, 0.9375, 0.9150390625, 0.9199218750000001, 0.9306640625, 0.9091796875, 0.88671875, 0.9213867188, 0.9140625, 0.8974609375, 0.8930664062, 0.8999023438, 0.9062500000000001, 0.9106445312, 0.9145507812, 0.9423828125, 0.9555664062, 0.9658203125, 0.9506835938, 0.9604492188, 0.9638671875, 0.9560546875, 0.9599609375, 0.9575195312, 0.9609375, 0.9614257812, 0.9584960938, 0.9526367188, 0.9536132812, 0.9472656250000001, 0.9384765625, 0.9453125, 0.9458007812, 0.9443359375, 0.9125976562, 0.9277343750000001, 0.9516601562, 0.9370117188, 0.9560546875, 0.9560546875, 0.9487304688, 0.9614257812, 0.9707031250000001, 0.9633789062, 0.9555664062, 0.9750976562, 0.9716796875, 0.9433593750000001, 0.9433593750000001, 0.9741210938, 0.9609375, 0.9340820312, 0.9536132812, 0.9438476562, 0.9638671875, 0.9775390625, 0.9770507812, 0.9770507812, 0.9790039062, 0.9868164062, 0.9794921875, 0.9736328125, 0.9760742188, 0.9741210938, 0.9746093750000001, 0.9736328125, 0.96484375, 0.9643554688, 0.9628906250000001, 0.9614257812, 0.9521484375, 0.9497070312, 0.8955078125, 0.9077148438, 0.9467773438, 0.9428710938, 0.9443359375, 0.9653320312, 0.9638671875, 0.9643554688, 0.9672851562, 0.9697265625, 0.9589843750000001, 0.9667968750000001, 0.9667968750000001, 0.9306640625, 0.9458007812, 0.9638671875, 0.9389648438, 0.9062500000000001, 0.9331054688, 0.9096679688, 0.92578125, 0.9482421875, 0.9331054688, 0.9462890625, 0.953125, 0.9609375, 0.9589843750000001, 0.9672851562, 0.9653320312, 0.95703125, 0.9619140625, 0.9633789062, 0.9580078125, 0.9418945312, 0.9438476562, 0.9389648438, 0.9296875, 0.8916015625, 0.8603515625, 0.8486328125, 0.9028320312, 0.9326171875, 0.9013671875, 0.8979492188, 0.9057617188, 0.9418945312, 0.9384765625, 0.9165039062, 0.9296875, 0.9311523438, 0.9370117188, 0.9174804688, 0.9228515625, 0.9106445312, 0.9145507812, 0.8676757812, 0.8208007812, 0.7568359375, 0.7192382812, 0.8374023438, 0.9096679688, 0.9116210938, 0.9223632812, 0.8862304688, 0.8715820312, 0.83203125, 0.8139648438, 0.8549804688, 0.8764648438, 0.8413085938, 0.9062500000000001, 0.9375, 0.8969726562, 0.90234375, 0.9418945312, 0.9306640625, 0.9121093750000001, 0.9130859375, 0.93359375, 0.9194335938, 0.9042968750000001, 0.9091796875, 0.8994140625, 0.9028320312, 0.8857421875, 0.8583984375, 0.8432617188, 0.859375, 0.8686523438, 0.8920898438, 0.9028320312, 0.9072265625, 0.8935546875, 0.853515625, 0.8212890625, 0.75, 0.6987304688, 0.7407226562, 0.814453125, 0.8706054688, 0.8676757812, 0.8876953125, 0.8989257812, 0.9077148438, 0.8623046875, 0.82421875, 0.8540039062, 0.8408203125, 0.9028320312, 0.9028320312, 0.9130859375, 0.9301757812, 0.9555664062, 0.9521484375, 0.9453125, 0.9594726562, 0.97265625, 0.9584960938, 0.9560546875, 0.9687500000000001, 0.9716796875, 0.95703125, 0.9521484375, 0.9658203125, 0.9545898438, 0.9272460938, 0.9252929688, 0.8818359375, 0.9140625, 0.8764648438, 0.9296875, 0.9506835938, 0.9462890625, 0.9228515625, 0.9653320312, 0.9604492188, 0.9453125, 0.9536132812, 0.9741210938, 0.9609375, 0.9438476562, 0.9702148438, 0.9624023438, 0.9379882812, 0.9458007812, 0.9521484375, 0.9345703125, 0.9018554688, 0.8828125, 0.8940429688, 0.8881835938, 0.9169921875, 0.9370117188, 0.9125976562, 0.9360351562, 0.9614257812, 0.9521484375, 0.9423828125, 0.9589843750000001, 0.9633789062, 0.9555664062, 0.9584960938, 0.96484375, 0.9545898438, 0.9482421875, 0.9497070312, 0.9399414062, 0.9150390625, 0.8950195312, 0.8740234375, 0.7749023438, 0.8452148438, 0.8432617188, 0.8720703125, 0.9086914062, 0.92578125, 0.9091796875, 0.9145507812, 0.9321289062, 0.9277343750000001, 0.9199218750000001, 0.9267578125, 0.9326171875, 0.9189453125, 0.9082031250000001, 0.9267578125, 0.9150390625, 0.8955078125, 0.8798828125, 0.875, 0.8393554688, 0.828125, 0.8232421875, 0.7958984375, 0.8447265625, 0.8979492188, 0.9003906250000001, 0.9047851562, 0.9423828125, 0.9458007812, 0.9443359375, 0.94921875, 0.953125, 0.9501953125, 0.9433593750000001, 0.9506835938, 0.9399414062, 0.9326171875, 0.9238281250000001, 0.921875, 0.9013671875, 0.8715820312, 0.853515625, 0.7709960938, 0.8403320312, 0.8876953125, 0.8681640625, 0.8925781250000001, 0.9169921875, 0.9106445312, 0.9052734375, 0.9233398438, 0.9194335938, 0.9140625, 0.9223632812, 0.9228515625, 0.9077148438, 0.8984375, 0.9145507812, 0.8920898438, 0.8706054688, 0.8686523438, 0.86328125, 0.83203125, 0.8647460938, 0.8881835938, 0.9160156250000001, 0.9003906250000001, 0.8974609375, 0.9018554688, 0.9272460938, 0.9282226562, 0.9077148438, 0.9228515625, 0.9316406250000001, 0.9306640625, 0.9174804688, 0.9228515625, 0.9306640625, 0.9287109375, 0.9194335938, 0.9028320312, 0.9160156250000001, 0.9067382812, 0.8828125, 0.8725585938, 0.8818359375, 0.8784179688, 0.9360351562, 0.8930664062, 0.8920898438, 0.9233398438, 0.9345703125, 0.8828125, 0.9062500000000001, 0.93359375, 0.8989257812, 0.8842773438, 0.8813476562, 0.8950195312, 0.8251953125, 0.8349609375, 0.8295898438, 0.7924804688, 0.7138671875, 0.65234375, 0.5288085938, 0.5712890625, 0.50390625]	LHD289	LHD289	DHR21
../design_models/LHD274_DHR62_AB_B_0025.pdb	86.2219727848	[76.6212122862, 78.0860017254, 80.2273083049, 81.7537519981, 76.9179790616, 78.1792702084, 72.8051766028, 68.6467208572, 69.2051086829, 78.717740608, 82.1783873019, 84.4523476836, 84.670139154, 86.2587027131, 87.9779482169, 90.2831825791, 89.9517749931, 90.1881288056, 92.0229865439, 92.1145497489, 90.5230367862, 91.4868684169, 92.0597910831, 88.876287988, 86.7320384728, 88.4508691553, 88.0525911036, 84.9431873401, 84.9211641077, 87.2671643638, 86.8594303604, 90.3703410716, 89.1551384487, 88.4495152699, 87.0687407287, 80.8033130888, 76.6209675328, 70.7334867293, 71.3468756769, 77.9470829104, 83.7540522716, 84.8264411803, 88.6495083412, 88.3169175077, 86.2236435752, 86.0632641098, 82.3603186642, 83.8455020498, 83.9448977776, 81.8901384523, 85.5405443216, 86.1561924843, 83.1629814895, 84.8379912082, 86.5576151876, 87.7377173686, 83.2098206552, 84.9169293804, 87.7645837959, 85.4195151373, 79.8742395649, 83.0912937224, 82.9554339615, 78.2039897529, 67.7642071688, 57.6507801266, 61.4956566239, 67.7233201248, 65.9869412931, 70.0993797465, 67.2962526991, 70.5566198046, 69.9601080559, 67.5352072417, 69.7958770834, 75.6422553212, 68.2680652926, 67.5224141241, 75.7825175521, 76.4474801267, 72.0961862744, 74.842373331, 79.098868625, 76.5347697425, 73.3376504748, 75.5447402343, 78.7158287389, 71.2709507363, 68.5168149446, 72.8709683912, 74.1586982576, 66.5302038438, 67.1912305818, 69.7408852674, 74.1452015583, 79.3038424374, 80.4916167815, 82.6363829549, 83.4437660002, 83.2128711422, 80.9458339729, 76.4490400093, 75.0356113047, 72.4149939302, 75.9880009298, 79.8061002263, 80.5750919501, 82.1823828586, 81.2149816604, 77.4200990128, 77.7154945792, 72.7060751828, 70.1185099967, 72.5426984866, 72.0341537958, 70.082393503, 72.1321475487, 71.855836792, 76.1776210013, 76.2929237175, 75.2174508113, 75.9215714696, 83.5354251887, 83.3596086742, 80.8539640608, 80.2964132374, 86.0525792045, 82.9429966575, 79.0954783806, 83.8050824585, 84.7720545132, 79.1300415878, 77.695445027, 83.4891857962, 80.4556641746, 77.0323700973, 82.5253587156, 81.3711670684, 87.5155125877, 90.6534974614, 93.0084749087, 91.2045643816, 91.9959721181, 95.8375938697, 95.3365495634, 94.0349678852, 94.8089097985, 96.2243530622, 95.600251576, 94.1461617541, 96.6064901997, 96.1262434024, 93.2561812972, 94.1857345552, 95.1591212131, 91.8236038268, 89.5573887684, 91.5465398644, 89.6575257061, 86.5167828862, 84.5583808526, 86.0754724902, 89.0477496917, 83.7122712333, 84.6170380829, 91.3223731361, 91.2990738549, 88.2625819735, 91.6919544472, 94.4874245661, 91.8799507863, 91.0828090525, 94.6918676699, 93.8182929336, 90.0757810909, 90.498146735, 94.619591447, 92.7193339334, 90.1528735955, 92.8094519871, 93.2242844271, 95.5359697378, 96.7079868232, 96.6867455909, 95.8441126753, 97.7259169027, 98.0468085987, 98.046457255, 96.86654518, 97.6705062703, 97.7946071632, 98.0004389722, 97.2490987352, 97.8716798803, 97.7167266038, 97.6101592744, 97.0458545821, 97.0089203147, 96.2734705882, 94.5352365997, 94.0846502633, 93.2225852183, 91.579128631, 91.2193527873, 92.5182923823, 93.0256311242, 91.9944389652, 91.3101653028, 95.2645012026, 95.4280639609, 94.4893904195, 96.2018369949, 97.1986948623, 96.8212539928, 95.9519601504, 97.3431647336, 96.7651531961, 96.0651123941, 96.5022536242, 96.8713318265, 94.7753137462, 94.61888971650001, 95.0707062777, 94.1597606173, 95.5679278899, 94.6910185493, 94.8267861209, 94.9838243088, 96.497239668, 96.5477674636, 97.1737320161, 95.6000544597, 96.7853669653, 96.2280468111, 97.1951973206, 96.08090606, 96.8131525529, 96.7852049145, 96.6964546513, 96.7730324839, 95.5140696806, 94.4669760459, 94.3289974995, 93.4971273242, 93.3095099548, 92.627683488, 92.5749754655, 93.7895639001, 93.1978661491, 93.5339812026, 93.0728202142, 95.7705868542, 96.3039965101, 96.3377589401, 96.215805245, 96.5556385097, 96.5249827603, 96.0783935055, 95.1387364584, 94.9132235604, 94.7994663117, 93.7409118937, 92.1520196919, 89.6166559408, 84.2031874974, 79.6392783084, 72.0738085975, 58.4143528165]	0.7558729375000001	1.5334811641	/mnt/home/flop/edge_heterodimers/new_round_2020/hfuse_sel_for_af2/design_models/LHD274_DHR62_AB_B_0025_relaxed_model_4.pdb	0.8774414062	[0.7299804688, 0.7846679688, 0.8295898438, 0.8447265625, 0.8461914062, 0.8515625, 0.8344726562, 0.7216796875, 0.708984375, 0.7333984375, 0.7822265625, 0.8266601562, 0.771484375, 0.7978515625, 0.857421875, 0.841796875, 0.8276367188, 0.8696289062, 0.8959960938, 0.8344726562, 0.8388671875, 0.8676757812, 0.8657226562, 0.8100585938, 0.8422851562, 0.8623046875, 0.8227539062, 0.7905273438, 0.859375, 0.8149414062, 0.8603515625, 0.8432617188, 0.8530273438, 0.8237304688, 0.7973632812, 0.751953125, 0.6611328125, 0.6030273438, 0.6557617188, 0.7387695312, 0.8022460938, 0.8022460938, 0.8256835938, 0.8310546875, 0.837890625, 0.822265625, 0.7841796875, 0.77734375, 0.7934570312, 0.783203125, 0.8295898438, 0.7895507812, 0.7836914062, 0.8129882812, 0.8208007812, 0.8046875, 0.7919921875, 0.8168945312, 0.7734375, 0.7836914062, 0.7954101562, 0.7827148438, 0.7319335938, 0.7329101562, 0.6279296875, 0.6591796875, 0.7192382812, 0.8149414062, 0.8442382812, 0.8603515625, 0.85546875, 0.8486328125, 0.7880859375, 0.7924804688, 0.7724609375, 0.8071289062, 0.7612304688, 0.7978515625, 0.8452148438, 0.8549804688, 0.8305664062, 0.8754882812, 0.8999023438, 0.8500976562, 0.8569335938, 0.8569335938, 0.8505859375, 0.8188476562, 0.8095703125, 0.8344726562, 0.796875, 0.755859375, 0.7788085938, 0.802734375, 0.80078125, 0.8334960938, 0.8500976562, 0.859375, 0.8676757812, 0.8330078125, 0.8315429688, 0.73828125, 0.7265625, 0.8149414062, 0.8383789062, 0.8754882812, 0.8359375, 0.8364257812, 0.8369140625, 0.8374023438, 0.7915039062, 0.7387695312, 0.7641601562, 0.7353515625, 0.70703125, 0.7163085938, 0.76171875, 0.767578125, 0.7973632812, 0.8583984375, 0.830078125, 0.8115234375, 0.8779296875, 0.8984375, 0.8686523438, 0.8662109375, 0.9150390625, 0.9018554688, 0.8671875, 0.8930664062, 0.9135742188, 0.8505859375, 0.8374023438, 0.9062500000000001, 0.876953125, 0.8129882812, 0.8764648438, 0.9169921875, 0.9399414062, 0.9584960938, 0.9707031250000001, 0.9443359375, 0.9550781250000001, 0.9697265625, 0.9633789062, 0.94140625, 0.9692382812, 0.9663085938, 0.9497070312, 0.9619140625, 0.9682617188, 0.9580078125, 0.94140625, 0.9609375, 0.9633789062, 0.9355468750000001, 0.9287109375, 0.9423828125, 0.9223632812, 0.8759765625, 0.890625, 0.875, 0.8950195312, 0.8657226562, 0.8798828125, 0.9389648438, 0.9233398438, 0.8989257812, 0.9404296875, 0.9580078125, 0.9199218750000001, 0.9248046875, 0.9653320312, 0.9555664062, 0.9111328125, 0.9438476562, 0.9697265625, 0.9428710938, 0.9326171875, 0.9624023438, 0.9604492188, 0.9628906250000001, 0.9472656250000001, 0.9555664062, 0.9628906250000001, 0.9697265625, 0.9614257812, 0.9711914062, 0.9746093750000001, 0.9707031250000001, 0.96484375, 0.9677734375, 0.9667968750000001, 0.9692382812, 0.9663085938, 0.9643554688, 0.9687500000000001, 0.9633789062, 0.9526367188, 0.94921875, 0.95703125, 0.9458007812, 0.9150390625, 0.93359375, 0.9199218750000001, 0.9526367188, 0.9086914062, 0.921875, 0.9658203125, 0.9633789062, 0.9458007812, 0.9628906250000001, 0.9711914062, 0.9589843750000001, 0.9550781250000001, 0.9702148438, 0.9628906250000001, 0.9526367188, 0.9667968750000001, 0.9628906250000001, 0.9438476562, 0.9418945312, 0.9541015625, 0.9394531250000001, 0.9458007812, 0.9233398438, 0.9199218750000001, 0.9350585938, 0.953125, 0.9462890625, 0.9541015625, 0.9594726562, 0.9575195312, 0.9594726562, 0.9604492188, 0.9633789062, 0.9653320312, 0.9667968750000001, 0.9716796875, 0.9760742188, 0.9760742188, 0.9682617188, 0.9731445312, 0.97265625, 0.9628906250000001, 0.9497070312, 0.9697265625, 0.9550781250000001, 0.9702148438, 0.9487304688, 0.9550781250000001, 0.9775390625, 0.9809570312, 0.9628906250000001, 0.9663085938, 0.9702148438, 0.9653320312, 0.9575195312, 0.9594726562, 0.9599609375, 0.9399414062, 0.9511718750000001, 0.9321289062, 0.9213867188, 0.86328125, 0.8901367188, 0.8471679688, 0.6791992188]	89.681590239	[83.9079149177, 86.5373115794, 87.3030521496, 89.7267835162, 85.2257179034, 84.6729048822, 78.0104848004, 75.8028463568, 74.5939491886, 82.9292810706, 87.4861540438, 89.156834797, 88.7873894712, 89.144943368, 90.7974087512, 93.1518949877, 93.1566488518, 92.5315570784, 94.2477758663, 94.3652656865, 93.3969773844, 93.6734590127, 93.4538680898, 91.5778092526, 90.2633048915, 91.4065524675, 90.5280210647, 87.011952097, 88.4385679852, 90.2547379216, 91.2344494024, 93.1362646558, 92.4956505702, 90.9485910012, 88.3034014259, 82.5570237681, 75.4617038863, 70.2508189323, 74.0485339204, 81.3148302909, 87.7842068823, 87.8057869046, 91.4965626336, 90.208744598, 90.9338406798, 89.4240644965, 84.7179646519, 87.2892056684, 87.4354035187, 85.7705161695, 89.7444651754, 89.5747135237, 87.6628078563, 87.4054412488, 90.5880112594, 91.6290819987, 88.9681220447, 89.4764767797, 91.8045480947, 90.0186633523, 85.6579461165, 87.4384535375, 87.2370656214, 82.2121302082, 75.1566811837, 72.6526253168, 79.666742163, 82.5286085785, 82.8430470411, 85.029439772, 81.9985942173, 82.8170262037, 80.733529357, 76.548159957, 78.9851861114, 84.7005183398, 79.5430072609, 76.6844005697, 83.3916727437, 84.2396286218, 80.7539431021, 82.8371402518, 86.2348531024, 83.9997339858, 81.9929533858, 82.601297095, 83.859534678, 79.7047924632, 75.1222108159, 79.0340938206, 80.4838391397, 70.5313150794, 72.8698253979, 72.8470024386, 80.135759394, 83.1575603146, 85.8987758537, 88.6413189078, 89.7835125418, 89.5368665286, 87.0872948938, 82.3783418134, 80.2034212932, 78.2669277632, 85.3287665247, 88.4298989753, 87.600756915, 88.8615695534, 87.9114707986, 85.6355366994, 83.2258429483, 79.0409931623, 76.4189687691, 77.3280897792, 76.262677571, 73.4821642358, 75.7496767624, 75.9284229419, 79.3661391045, 81.7311274659, 80.2852973504, 78.9581480979, 86.7519668295, 87.3521306436, 85.3938537889, 84.1840539212, 88.4138026021, 87.220946184, 84.3379921257, 87.001539646, 88.6867766949, 84.9458996216, 84.0504958216, 88.4635907088, 86.9710032184, 82.8180671254, 86.6559702499, 85.1946189019, 89.9479042449, 92.9298438134, 94.9381395385, 94.2532756386, 94.8453901047, 96.8287158926, 96.3918850793, 95.264848162, 96.3226402976, 96.9951787174, 96.3740115698, 96.1288930653, 97.1210284286, 96.6234652552, 94.5617038629, 95.5999238351, 95.8814732205, 93.2660507292, 91.4490818909, 93.2545623491, 91.4379629303, 87.8611766452, 86.340274998, 87.7069507448, 90.3505269469, 87.2104825238, 88.9166045548, 93.4505706036, 93.6534019785, 91.620271463, 94.3157596209, 95.9836861742, 94.285564758, 93.2810017859, 96.454230131, 96.2270265643, 93.1676522437, 94.4075079513, 96.9799971584, 95.1722571735, 92.3748650442, 94.9417138062, 94.0736300658, 96.7469068256, 97.4254782123, 97.1683247798, 96.66700768, 98.124469426, 98.1741533754, 98.0957768734, 97.6707715023, 97.9850580171, 97.9822723329, 97.9518378042, 97.9296213665, 98.0513124338, 97.60102135, 97.3934309502, 97.6787974432, 97.4553530455, 96.6957442098, 95.5599269191, 95.8460436738, 94.7422716155, 92.1810311956, 91.8640771329, 92.8805346416, 95.1921522976, 93.6335662899, 93.3875477231, 96.6601451722, 96.743595466, 95.4752870811, 97.0923650379, 97.8545613701, 97.552922626, 97.1782639363, 97.9242342377, 97.6556293371, 96.8871367376, 97.745982333, 97.7654556984, 96.2416056978, 95.3206457816, 96.2678145828, 94.5969588387, 96.6432551781, 95.5907864181, 95.7209314221, 95.9237057751, 97.2688811807, 97.2481905849, 97.6952825442, 96.8763454159, 97.4485848619, 96.9794155884, 97.4497448102, 97.1675318459, 97.2263845206, 97.1567753523, 97.1885097666, 97.5283479577, 96.792106381, 96.2678012549, 96.3830435128, 95.767308995, 95.2146757992, 94.18625129, 94.6209196343, 95.4395547525, 95.4716952075, 95.4693877261, 95.4935870107, 97.0710374975, 97.2821584896, 96.9855091507, 97.3018161805, 97.041531029, 97.2138009918, 96.84251256740001, 96.507308248, 96.3352472794, 95.6679458124, 95.022337553, 94.1983338408, 92.0649179442, 83.7506768492, 82.7082940643, 74.9263812886, 62.2428483319]	0.8103492311	1.3783501177	/mnt/home/flop/edge_heterodimers/new_round_2020/hfuse_sel_for_af2/design_models/LHD274_DHR62_AB_B_0025_relaxed_model_3.pdb	0.9389648438	[0.8994140625, 0.9345703125, 0.9448242188, 0.9399414062, 0.9443359375, 0.9487304688, 0.94140625, 0.9169921875, 0.9355468750000001, 0.9077148438, 0.8974609375, 0.9228515625, 0.9282226562, 0.9213867188, 0.92578125, 0.9448242188, 0.9477539062, 0.9448242188, 0.9599609375, 0.9384765625, 0.921875, 0.9213867188, 0.9316406250000001, 0.8891601562, 0.9052734375, 0.9013671875, 0.8862304688, 0.8544921875, 0.9003906250000001, 0.873046875, 0.9042968750000001, 0.8891601562, 0.9057617188, 0.8872070312, 0.88671875, 0.853515625, 0.8540039062, 0.8349609375, 0.857421875, 0.875, 0.8969726562, 0.8940429688, 0.8955078125, 0.9072265625, 0.9130859375, 0.8935546875, 0.85546875, 0.859375, 0.8598632812, 0.8818359375, 0.9042968750000001, 0.8823242188, 0.8964843750000001, 0.9091796875, 0.9121093750000001, 0.9072265625, 0.9052734375, 0.9199218750000001, 0.9282226562, 0.9233398438, 0.9199218750000001, 0.9140625, 0.9096679688, 0.8925781250000001, 0.8544921875, 0.8676757812, 0.9008789062, 0.9189453125, 0.9418945312, 0.9404296875, 0.9555664062, 0.9516601562, 0.9438476562, 0.9384765625, 0.9042968750000001, 0.9038085938, 0.9038085938, 0.9155273438, 0.9248046875, 0.9331054688, 0.9370117188, 0.9462890625, 0.9560546875, 0.9355468750000001, 0.9194335938, 0.9086914062, 0.9096679688, 0.9135742188, 0.8671875, 0.8925781250000001, 0.9057617188, 0.8964843750000001, 0.8764648438, 0.8793945312, 0.8676757812, 0.8779296875, 0.8916015625, 0.9013671875, 0.9062500000000001, 0.884765625, 0.87890625, 0.8203125, 0.8193359375, 0.9003906250000001, 0.9047851562, 0.9262695312, 0.9047851562, 0.9096679688, 0.9033203125, 0.9062500000000001, 0.8764648438, 0.8422851562, 0.8598632812, 0.853515625, 0.8706054688, 0.86328125, 0.8779296875, 0.8925781250000001, 0.9243164062, 0.9443359375, 0.9272460938, 0.9345703125, 0.9575195312, 0.9584960938, 0.9501953125, 0.9550781250000001, 0.96484375, 0.9643554688, 0.9541015625, 0.9658203125, 0.9628906250000001, 0.9467773438, 0.93359375, 0.9638671875, 0.9458007812, 0.9145507812, 0.9565429688, 0.9780273438, 0.9809570312, 0.98828125, 0.9912109375, 0.98046875, 0.9809570312, 0.9892578125, 0.9877929688, 0.9746093750000001, 0.9838867188, 0.9848632812, 0.98046875, 0.98046875, 0.98046875, 0.9790039062, 0.9746093750000001, 0.9775390625, 0.9770507812, 0.9809570312, 0.9663085938, 0.9677734375, 0.9604492188, 0.94140625, 0.9418945312, 0.9443359375, 0.9506835938, 0.9443359375, 0.9497070312, 0.9765625, 0.9702148438, 0.9638671875, 0.9809570312, 0.9858398438, 0.9760742188, 0.9775390625, 0.9868164062, 0.9833984375, 0.9760742188, 0.984375, 0.9873046875, 0.9785156250000001, 0.9824218750000001, 0.9887695312, 0.98046875, 0.9838867188, 0.9741210938, 0.9785156250000001, 0.9814453125, 0.984375, 0.9770507812, 0.9824218750000001, 0.9858398438, 0.9833984375, 0.9750976562, 0.9785156250000001, 0.9809570312, 0.9814453125, 0.9750976562, 0.9790039062, 0.9794921875, 0.97265625, 0.9667968750000001, 0.9711914062, 0.97265625, 0.9658203125, 0.9453125, 0.9609375, 0.9580078125, 0.9741210938, 0.9575195312, 0.9633789062, 0.9809570312, 0.9790039062, 0.9790039062, 0.9814453125, 0.9809570312, 0.9785156250000001, 0.9790039062, 0.98046875, 0.9721679688, 0.9697265625, 0.9785156250000001, 0.97265625, 0.9550781250000001, 0.9521484375, 0.9707031250000001, 0.9555664062, 0.9584960938, 0.9477539062, 0.9404296875, 0.9541015625, 0.9638671875, 0.9589843750000001, 0.9638671875, 0.9692382812, 0.9711914062, 0.9692382812, 0.9687500000000001, 0.9716796875, 0.9731445312, 0.9741210938, 0.9785156250000001, 0.9819335938, 0.9863281250000001, 0.9799804688, 0.9819335938, 0.9819335938, 0.9775390625, 0.9653320312, 0.9790039062, 0.9750976562, 0.9873046875, 0.9780273438, 0.9809570312, 0.9897460938, 0.9912109375, 0.9799804688, 0.9760742188, 0.9780273438, 0.9750976562, 0.97265625, 0.9687500000000001, 0.9711914062, 0.9555664062, 0.9643554688, 0.9438476562, 0.9355468750000001, 0.8896484375, 0.9174804688, 0.8964843750000001, 0.7817382812]	90.6262761168	[83.577648894, 88.2665784845, 89.6895985484, 89.8325063643, 87.3969865582, 86.647516648, 80.3012586899, 78.1378060004, 76.5077836396, 83.8161351853, 86.4682055352, 88.7449261762, 88.7987704152, 90.4525779626, 90.6070539095, 93.2842479721, 93.8242048368, 92.6949411791, 94.4473224906, 95.0149565431, 93.2326068907, 93.679751229, 93.9178497205, 92.2230528162, 89.5925951783, 91.0865445596, 90.5555439215, 87.6050965223, 88.3708581851, 90.3437870412, 89.909462669, 93.1336862663, 92.6136627853, 91.3596301671, 88.7812155992, 84.7795385437, 77.2700400927, 74.1315309886, 78.2191919762, 84.8640071794, 88.8521030281, 90.2230101889, 92.5940773612, 91.4479551913, 90.947571551, 89.8617086617, 85.3409525366, 86.918352028, 87.0302413957, 84.9148670225, 88.7595357906, 88.9293909663, 88.0170520906, 87.5446484182, 90.8522360423, 91.4540310944, 89.2779031173, 90.5144004081, 92.5330802183, 91.3026147312, 88.6334885443, 89.4698448459, 89.1330004799, 85.25889562, 80.4399686748, 73.1002624681, 80.1168303643, 81.0855594184, 84.8027215088, 85.4173811383, 82.6182440143, 84.1509920912, 81.4899780613, 81.6695844689, 82.713483327, 84.6168078391, 81.7780980322, 81.6143550404, 86.5679821898, 86.102438806, 82.582634488, 86.5627835607, 88.1920573757, 86.004544169, 86.7554669358, 86.1305018415, 85.9251337031, 82.7936002373, 80.3704913333, 82.1210365137, 81.9639277261, 75.5248562892, 79.9598389605, 79.7495944604, 83.1658249426, 84.5667853947, 88.39496478, 90.6593938165, 90.6659060603, 91.5043575998, 89.5356625474, 84.7232753298, 82.084793955, 84.3707508837, 88.4713832604, 89.7735284421, 90.7943027293, 90.5709444436, 89.9560105006, 86.6551396159, 84.9679607865, 82.1208929513, 81.3220843117, 82.1671252548, 79.6817876992, 78.3834359824, 78.7611075355, 79.1721981382, 80.7656105759, 80.8930997523, 82.9832065129, 83.5110725572, 87.7018303384, 89.1754214594, 87.9536504011, 86.3229575121, 89.335604059, 88.1100851262, 85.5347310729, 88.2853679017, 89.260251275, 86.93915412, 84.6581012932, 88.0705804956, 87.0823231908, 83.4367318818, 87.9752999846, 87.2053869924, 91.2117555916, 93.9915345086, 94.8515412916, 93.689477269, 94.7403326741, 97.0084116712, 96.2412452151, 95.3402595859, 96.5233799932, 97.5874885664, 96.3689241839, 96.0975276101, 97.6182611031, 97.2335128922, 94.5684851776, 96.1227457459, 96.5544560898, 93.7553408262, 91.4481314028, 93.2572196084, 91.5975245685, 87.4551738966, 86.5835347372, 88.3819107083, 89.9260819087, 87.6248696468, 89.1030602987, 93.4268917216, 94.3526436713, 92.5344743143, 94.9191389703, 96.7624092425, 95.6961743393, 93.9406454412, 96.9568900173, 97.0644570028, 93.7690539443, 94.6322512085, 97.2364636861, 95.5686418565, 93.7358508646, 94.645023415, 93.8042673184, 97.0689562205, 97.6077156649, 97.5423134073, 96.9577543614, 98.3399896528, 98.3597371638, 98.4452408929, 97.9383752762, 98.2301570761, 98.3768938898, 98.4055226025, 98.1815270339, 98.2455048598, 98.0446848235, 97.953670021, 98.0038971816, 97.7497586081, 97.0947459915, 95.3821054135, 95.8056505152, 95.1330117618, 92.8687455151, 91.868758937, 93.3299824286, 94.4377289325, 93.0781159212, 92.5139217111, 96.5580021908, 97.1722134672, 96.0027371041, 97.5820856703, 98.129731137, 98.0242207697, 97.5313096587, 98.1205733414, 97.9578520053, 97.5490258257, 97.7995975637, 97.6982660216, 96.2987962268, 95.6802010313, 95.5712464093, 93.9222490975, 96.7330314724, 95.6570411491, 96.1436037509, 96.1740398456, 97.1464214264, 97.1306851719, 98.0317552577, 96.7775312713, 97.5213425148, 97.0571915446, 98.0964732847, 97.2065786549, 97.7004361265, 97.2301175527, 97.4934047939, 97.3736560384, 96.9134789115, 95.8836482051, 95.663503864, 95.0368450506, 95.0474642718, 94.4383536311, 93.4684291515, 94.3653595703, 94.7357044038, 94.72713338, 94.7286116176, 96.8826103186, 96.9582883014, 96.9685908298, 97.3298742343, 97.0473782435, 97.5834624061, 96.8856883531, 96.1922751775, 96.2983877246, 95.4966733067, 94.8732135766, 93.9796574679, 92.2408382659, 87.3547146027, 85.4915109709, 77.9916936164, 62.7123846252]	0.8299139244	1.5207281411	/mnt/home/flop/edge_heterodimers/new_round_2020/hfuse_sel_for_af2/design_models/LHD274_DHR62_AB_B_0025_relaxed_model_5.pdb	0.9047851562	[0.8139648438, 0.8642578125, 0.8920898438, 0.8959960938, 0.8823242188, 0.8876953125, 0.8505859375, 0.8012695312, 0.8110351562, 0.7993164062, 0.830078125, 0.859375, 0.8325195312, 0.8481445312, 0.8955078125, 0.8916015625, 0.8818359375, 0.9077148438, 0.9233398438, 0.8720703125, 0.8681640625, 0.8881835938, 0.8950195312, 0.8422851562, 0.8662109375, 0.8818359375, 0.8603515625, 0.8286132812, 0.8881835938, 0.8520507812, 0.884765625, 0.8706054688, 0.8784179688, 0.8662109375, 0.82421875, 0.7983398438, 0.7294921875, 0.6752929688, 0.7290039062, 0.791015625, 0.8603515625, 0.8393554688, 0.859375, 0.8657226562, 0.87109375, 0.8540039062, 0.8295898438, 0.8193359375, 0.8227539062, 0.818359375, 0.8608398438, 0.828125, 0.8427734375, 0.8627929688, 0.859375, 0.8481445312, 0.8608398438, 0.8740234375, 0.8408203125, 0.8623046875, 0.8784179688, 0.853515625, 0.8266601562, 0.8388671875, 0.79296875, 0.7856445312, 0.8271484375, 0.8818359375, 0.8964843750000001, 0.9130859375, 0.9184570312, 0.9140625, 0.8818359375, 0.8759765625, 0.8315429688, 0.8486328125, 0.8330078125, 0.86328125, 0.8920898438, 0.8964843750000001, 0.8872070312, 0.9082031250000001, 0.9282226562, 0.8872070312, 0.8872070312, 0.8803710938, 0.8774414062, 0.8647460938, 0.8442382812, 0.8657226562, 0.8422851562, 0.8002929688, 0.8129882812, 0.8305664062, 0.8251953125, 0.8544921875, 0.869140625, 0.8852539062, 0.88671875, 0.875, 0.8720703125, 0.83984375, 0.818359375, 0.8500976562, 0.86328125, 0.8979492188, 0.8779296875, 0.8642578125, 0.8701171875, 0.87109375, 0.8413085938, 0.8090820312, 0.8193359375, 0.8076171875, 0.7954101562, 0.7983398438, 0.8212890625, 0.8203125, 0.8608398438, 0.9077148438, 0.876953125, 0.8564453125, 0.9082031250000001, 0.9223632812, 0.8920898438, 0.8842773438, 0.9272460938, 0.9252929688, 0.8911132812, 0.9204101562, 0.93359375, 0.8862304688, 0.87109375, 0.9287109375, 0.9096679688, 0.85546875, 0.9067382812, 0.9448242188, 0.9536132812, 0.9589843750000001, 0.97265625, 0.9609375, 0.9658203125, 0.9624023438, 0.9667968750000001, 0.9521484375, 0.9721679688, 0.9702148438, 0.9580078125, 0.9672851562, 0.9692382812, 0.9658203125, 0.9575195312, 0.9658203125, 0.9663085938, 0.9609375, 0.9462890625, 0.9443359375, 0.9340820312, 0.9057617188, 0.9047851562, 0.9062500000000001, 0.9184570312, 0.9121093750000001, 0.9262695312, 0.9604492188, 0.9521484375, 0.9428710938, 0.9663085938, 0.9721679688, 0.9555664062, 0.9580078125, 0.9765625, 0.9682617188, 0.9482421875, 0.9663085938, 0.9746093750000001, 0.9565429688, 0.9516601562, 0.9697265625, 0.9609375, 0.9633789062, 0.9438476562, 0.9511718750000001, 0.9643554688, 0.97265625, 0.9599609375, 0.9702148438, 0.9750976562, 0.9731445312, 0.9643554688, 0.9663085938, 0.9682617188, 0.9707031250000001, 0.9624023438, 0.9633789062, 0.9682617188, 0.9599609375, 0.9482421875, 0.9477539062, 0.9555664062, 0.9443359375, 0.91015625, 0.9296875, 0.9169921875, 0.9521484375, 0.9072265625, 0.9169921875, 0.9638671875, 0.9604492188, 0.9467773438, 0.96484375, 0.97265625, 0.9599609375, 0.9575195312, 0.9707031250000001, 0.9628906250000001, 0.9506835938, 0.96484375, 0.9619140625, 0.9443359375, 0.9375, 0.9536132812, 0.9399414062, 0.9448242188, 0.9296875, 0.9243164062, 0.9306640625, 0.9506835938, 0.9453125, 0.9511718750000001, 0.9560546875, 0.9584960938, 0.9589843750000001, 0.9575195312, 0.9638671875, 0.9663085938, 0.9663085938, 0.9707031250000001, 0.9765625, 0.9770507812, 0.9682617188, 0.9731445312, 0.9746093750000001, 0.9638671875, 0.9521484375, 0.9707031250000001, 0.9560546875, 0.9746093750000001, 0.953125, 0.9560546875, 0.9809570312, 0.9833984375, 0.9667968750000001, 0.9667968750000001, 0.9716796875, 0.9687500000000001, 0.9599609375, 0.9614257812, 0.9643554688, 0.9423828125, 0.9536132812, 0.9370117188, 0.9296875, 0.8818359375, 0.8974609375, 0.87109375, 0.740234375]	87.40116848	[78.3106351818, 83.6780976018, 84.9139693979, 85.6946528544, 80.9861095401, 79.3549247895, 70.6975757968, 67.6660085205, 71.4996892129, 79.5340632388, 81.9383218519, 85.3387826913, 84.2941601557, 86.7552377677, 87.9617654563, 90.5997904253, 90.0838935757, 90.3373104558, 92.052597604, 93.0996829531, 90.4837673188, 91.1482013334, 91.6214590913, 88.2673582987, 86.4799908656, 87.7968731322, 87.8479898571, 84.1018131541, 85.077906167, 86.6532825929, 86.922440318, 90.4519343401, 90.2341700289, 89.0004137004, 86.1009597083, 80.9919559431, 75.8462167969, 68.7533934492, 71.267470229, 80.5308031165, 84.5672020309, 86.9192629894, 89.6572362939, 89.6267083438, 88.7447074384, 87.3537194763, 82.8332551898, 85.6169600785, 85.5429014222, 83.6438057665, 86.5064681813, 87.0102095834, 85.1971588071, 86.5149874221, 87.9821094235, 88.7681980611, 84.9471233447, 86.6991768944, 90.4264870939, 86.4139227679, 81.1918783912, 85.4135262314, 85.5830960897, 78.4681311869, 69.8550159451, 66.5121959313, 70.2530449954, 77.588245803, 79.2858738407, 80.2120705909, 78.9863887412, 80.2746097552, 76.2982417537, 71.6313259723, 74.6094995825, 78.7834141055, 72.5381776728, 69.6412425921, 79.62075333, 79.6490535032, 73.0667590768, 76.2192520993, 83.0223953668, 80.5823054866, 75.7017438619, 78.2597007162, 81.8695436639, 74.3324522441, 69.072148938, 74.8683112313, 78.1538251056, 69.5021297618, 69.0914751844, 72.8328110256, 77.314910812, 82.6840229443, 84.0339367143, 87.4566863274, 87.3680733502, 85.7853636515, 84.9102466146, 79.2071163203, 76.6285895567, 74.6464637322, 80.9111148772, 83.5981885769, 83.9423828708, 85.1412051653, 84.5191289675, 82.5106532733, 81.1647717334, 75.0455784544, 73.5190108569, 72.4311271545, 70.6645374175, 69.4801351762, 73.1720727186, 71.9741908891, 76.6474121507, 78.1696974017, 75.742829033, 75.7316502699, 84.1398754242, 84.1093673446, 81.5213922626, 82.1026608499, 86.6469683293, 83.4552679749, 80.2787459303, 84.090269981, 84.9149545042, 79.3631688548, 78.5432117367, 84.3709039525, 82.2935948652, 79.165454389, 83.4615400681, 84.2142239679, 90.0603456882, 91.106848515, 93.2982344271, 92.1650599827, 92.5750794798, 95.3958930834, 95.5221828346, 94.5730165329, 95.3427954669, 96.6691878746, 95.5085098696, 94.9562727256, 96.6356344959, 96.4857633425, 93.2550921704, 94.7681089936, 95.737560343, 92.2579667754, 90.091235359, 92.0132330711, 90.7060113757, 86.2644985348, 86.2694215366, 86.3744666075, 88.1060605556, 84.9873725013, 86.0488622806, 92.3811273987, 91.6341096576, 88.6923971129, 92.3096065287, 95.0542452939, 92.7315777272, 90.9459374152, 95.7400510839, 94.9369255413, 90.9030463482, 92.7915372875, 95.5055125606, 93.8714089531, 90.7632480555, 93.645616383, 93.5899007111, 95.4823163, 95.8923184239, 96.3704448847, 96.0133109385, 97.3431371465, 97.3397282707, 97.7692339049, 97.2184701606, 97.5054930722, 97.8370199812, 97.854316508, 97.2354818503, 97.5296573582, 97.3193093398, 97.0035610199, 97.0980560843, 97.0422862313, 96.2075135109, 94.6569110807, 94.5101960577, 94.2113520612, 91.6398622502, 91.0018464627, 91.9432871234, 93.2126787989, 91.5766552375, 91.1974689836, 95.6577287872, 95.888473284, 94.351028738, 96.3072439196, 96.8998913707, 96.7232934634, 96.0876143274, 97.3865416628, 96.9682089403, 96.1622269567, 96.8766398583, 96.6909572524, 95.2359545523, 94.7239323312, 94.9668870026, 94.02151649, 95.4130494778, 94.2456443998, 94.6592414203, 94.8930014086, 96.1730905607, 96.1148284673, 96.9150914663, 96.010183858, 96.2567353412, 96.385874475, 97.0633893987, 96.1698959497, 96.2681477559, 96.1811774422, 96.2175845389, 96.4563155288, 95.7935381912, 94.63278618, 94.5804580425, 93.9898397557, 94.1568601538, 93.1355465026, 93.3119962856, 92.0647306317, 93.0161327747, 93.9798818836, 93.108806174, 95.2228219007, 96.5296834714, 95.8805722819, 95.7333070587, 95.9883475625, 96.3803152471, 95.8592470053, 95.2331949559, 95.3070417897, 94.8318003951, 93.4615507495, 92.5505343108, 90.62999634, 85.4714669234, 82.504685569, 74.1697167582, 63.5434214643]	0.7710708719	1.3836775022	/mnt/home/flop/edge_heterodimers/new_round_2020/hfuse_sel_for_af2/design_models/LHD274_DHR62_AB_B_0025_relaxed_model_1.pdb	0.91015625	[0.8276367188, 0.8715820312, 0.9057617188, 0.9003906250000001, 0.9135742188, 0.9091796875, 0.9091796875, 0.8540039062, 0.828125, 0.8041992188, 0.8129882812, 0.8432617188, 0.8139648438, 0.8403320312, 0.869140625, 0.8642578125, 0.8579101562, 0.8881835938, 0.9082031250000001, 0.8549804688, 0.8491210938, 0.875, 0.873046875, 0.8212890625, 0.8525390625, 0.8681640625, 0.8349609375, 0.814453125, 0.8735351562, 0.8325195312, 0.8715820312, 0.8579101562, 0.8686523438, 0.8466796875, 0.8388671875, 0.8041992188, 0.775390625, 0.7475585938, 0.7739257812, 0.818359375, 0.8491210938, 0.8510742188, 0.8530273438, 0.8666992188, 0.8608398438, 0.8442382812, 0.810546875, 0.8051757812, 0.8061523438, 0.8139648438, 0.8461914062, 0.8095703125, 0.8129882812, 0.8427734375, 0.83984375, 0.8266601562, 0.822265625, 0.8422851562, 0.8041992188, 0.8188476562, 0.8227539062, 0.80859375, 0.7778320312, 0.7934570312, 0.7216796875, 0.779296875, 0.8305664062, 0.88671875, 0.8950195312, 0.9174804688, 0.9121093750000001, 0.9174804688, 0.8774414062, 0.8803710938, 0.845703125, 0.873046875, 0.8486328125, 0.8642578125, 0.8979492188, 0.9062500000000001, 0.8964843750000001, 0.9204101562, 0.9375, 0.9003906250000001, 0.8974609375, 0.8916015625, 0.890625, 0.8754882812, 0.8637695312, 0.8833007812, 0.865234375, 0.8359375, 0.845703125, 0.8608398438, 0.85546875, 0.8837890625, 0.8959960938, 0.8950195312, 0.8994140625, 0.8706054688, 0.859375, 0.771484375, 0.7529296875, 0.8583984375, 0.8686523438, 0.9116210938, 0.8745117188, 0.8925781250000001, 0.8823242188, 0.8959960938, 0.861328125, 0.828125, 0.8364257812, 0.8256835938, 0.8149414062, 0.7973632812, 0.8276367188, 0.8466796875, 0.865234375, 0.9042968750000001, 0.8984375, 0.9072265625, 0.9321289062, 0.9443359375, 0.9301757812, 0.9252929688, 0.9350585938, 0.9433593750000001, 0.9267578125, 0.9428710938, 0.9443359375, 0.9155273438, 0.8999023438, 0.9458007812, 0.9199218750000001, 0.8759765625, 0.9194335938, 0.9536132812, 0.9594726562, 0.9711914062, 0.98046875, 0.9506835938, 0.9697265625, 0.984375, 0.9750976562, 0.953125, 0.9799804688, 0.9809570312, 0.9584960938, 0.9697265625, 0.9775390625, 0.9697265625, 0.9604492188, 0.9746093750000001, 0.9790039062, 0.9541015625, 0.9526367188, 0.9633789062, 0.94921875, 0.9125976562, 0.9287109375, 0.9208984375, 0.9321289062, 0.9150390625, 0.9204101562, 0.9609375, 0.9521484375, 0.9404296875, 0.9663085938, 0.9770507812, 0.9575195312, 0.9589843750000001, 0.9794921875, 0.9741210938, 0.9536132812, 0.9702148438, 0.9809570312, 0.9682617188, 0.9667968750000001, 0.9814453125, 0.9741210938, 0.9765625, 0.9663085938, 0.9731445312, 0.9765625, 0.98046875, 0.9746093750000001, 0.9824218750000001, 0.9848632812, 0.98046875, 0.9731445312, 0.9819335938, 0.9799804688, 0.9785156250000001, 0.9785156250000001, 0.9770507812, 0.9765625, 0.9721679688, 0.9692382812, 0.9643554688, 0.9658203125, 0.96484375, 0.9379882812, 0.9516601562, 0.9404296875, 0.9633789062, 0.9370117188, 0.9467773438, 0.9770507812, 0.9741210938, 0.9672851562, 0.9760742188, 0.9785156250000001, 0.9721679688, 0.9711914062, 0.9794921875, 0.9707031250000001, 0.9667968750000001, 0.9760742188, 0.9707031250000001, 0.9550781250000001, 0.9541015625, 0.9677734375, 0.9536132812, 0.95703125, 0.9389648438, 0.9243164062, 0.9462890625, 0.9614257812, 0.9541015625, 0.9624023438, 0.9672851562, 0.9663085938, 0.96484375, 0.9638671875, 0.9672851562, 0.9682617188, 0.9716796875, 0.9770507812, 0.9785156250000001, 0.98046875, 0.97265625, 0.9760742188, 0.9746093750000001, 0.9682617188, 0.9565429688, 0.9707031250000001, 0.9604492188, 0.9755859375, 0.9594726562, 0.9653320312, 0.9829101562, 0.984375, 0.9702148438, 0.9702148438, 0.97265625, 0.9697265625, 0.9633789062, 0.9609375, 0.9658203125, 0.9487304688, 0.9584960938, 0.9404296875, 0.9350585938, 0.88671875, 0.9086914062, 0.8818359375, 0.7592773438]	90.6475991439	[82.2749229801, 85.8520961201, 87.758072708, 88.6361538152, 85.776903397, 83.5289018353, 80.7081024586, 73.9865225403, 79.303868458, 85.0096744665, 87.5594127276, 89.5971128791, 89.4702989856, 91.4151740648, 91.4448549197, 94.020453113, 93.9811909055, 93.4681986121, 94.2642128554, 94.8380828724, 93.1592129282, 93.5578601167, 93.6150179825, 91.6228978843, 88.8111138714, 89.2826997568, 88.6923533642, 84.9352012148, 87.2058309771, 88.929918073, 90.0366561931, 93.0192380484, 93.1090323722, 92.1903433201, 89.8622569484, 85.1349311212, 78.2548823504, 73.3296752762, 74.0281549018, 84.44836285, 88.969171735, 89.9767330489, 92.033150864, 91.4102596607, 90.7127096936, 89.7977234607, 84.7278186376, 86.8135260455, 86.8549734818, 84.6727255643, 88.1650199719, 89.6779830646, 87.9385874714, 88.4837893586, 91.0105881158, 91.9274292452, 88.8267638887, 89.763442381, 92.6929531294, 90.8593349775, 85.7759800159, 88.9355418738, 89.1289417953, 84.3037486518, 78.4796874467, 71.754851511, 80.171109857, 83.7619591888, 85.2360514421, 85.9332224686, 84.2672020608, 85.7306645091, 83.7248700124, 77.3877760159, 82.4405906869, 85.1633520797, 81.2253702065, 80.1103060801, 87.5188782609, 85.4500781943, 82.3691650568, 85.9418145136, 89.575064057, 86.8458328633, 86.5392599689, 86.5820560698, 88.4061514295, 83.7757693136, 79.8987221255, 82.6022128971, 83.2907634481, 78.6526044746, 80.3418180269, 82.3580416554, 84.6629268809, 86.6701448714, 89.7531726467, 91.1882785579, 91.4864232866, 90.910090315, 89.2772553584, 84.4416801651, 81.4240991948, 80.0746868328, 86.0207957972, 88.8306682908, 89.1794914415, 90.5476773197, 89.6952706266, 87.6065697956, 85.9930509849, 81.9376547031, 79.8904699548, 80.0557677854, 77.6908329276, 76.805063713, 78.4408304345, 79.2716944365, 82.1090997407, 83.1361978812, 83.540066739, 83.0180327962, 88.6791957142, 89.4303486728, 89.043424545, 87.1818485082, 90.4161048345, 88.6174026514, 86.1513736381, 88.2545025218, 89.2578339108, 86.0426786241, 85.2841490446, 88.5553235039, 87.0256095125, 86.2293599196, 87.8026011733, 88.2232142448, 92.7022264099, 93.0139123374, 94.8383727627, 94.7989478195, 95.0706933571, 96.7591626715, 96.7511824103, 96.015012818, 96.9173568319, 97.5489005488, 96.8866582595, 96.7434542743, 97.8384996238, 97.4199127553, 95.4200861279, 96.5190400837, 96.6261203817, 93.9794801399, 91.6458666021, 94.0682595006, 91.8062110329, 87.3729380948, 87.5333562123, 88.4738933896, 90.8968866098, 88.8826288356, 90.2925771651, 94.2518912058, 94.8915069298, 92.9219638459, 95.2792125892, 96.9111181522, 95.3543154126, 94.6101311592, 97.3199093028, 97.0582486186, 93.9382376877, 95.1346421839, 97.1414710904, 95.9271974155, 93.5958079418, 95.0017984716, 95.207520817, 96.9510972832, 96.8533977201, 96.9720406921, 97.3104829384, 98.2693554219, 98.2003374968, 98.4014509803, 98.1911227311, 98.2650465283, 98.2967322875, 98.3921057853, 98.112007017, 98.3570142214, 98.1912543798, 98.1298042236, 98.0206695388, 97.746762609, 97.0876348129, 95.7392923857, 96.2074270074, 95.1135612515, 92.6107219035, 92.4826000031, 93.2603983731, 94.806862538, 93.493854631, 92.9577788211, 96.7870901623, 97.6123795263, 96.0148056691, 97.6530817943, 97.9445205196, 98.0965759188, 97.8599633425, 98.1342468972, 98.0632320091, 97.4089009321, 97.7542884673, 97.4719324565, 96.3333218489, 95.9386138297, 95.3922936111, 94.9441206743, 96.4226448135, 95.3328604093, 95.6567249994, 96.4408837809, 97.2233914731, 97.1432497792, 97.838593258, 96.9867753763, 97.4043313406, 96.9724632201, 97.8035622553, 96.7792995305, 96.9261602127, 97.3610092272, 97.2837423171, 97.3336492011, 96.6728842802, 95.6136242218, 95.0502057721, 94.7935497448, 95.0508669785, 93.1673163858, 94.6722430793, 94.0386477718, 93.884983062, 95.6526458682, 95.2809655265, 96.7782519102, 97.2430464256, 97.2206798518, 96.4509543884, 97.1153947582, 97.5705924696, 97.1255237835, 96.0215976411, 96.0852256442, 95.7056748252, 93.7686640671, 93.8024568121, 92.982916012, 87.1544310315, 82.7170704463, 76.5640591885, 66.2990094914]	0.8333562812	1.5015223309	/mnt/home/flop/edge_heterodimers/new_round_2020/hfuse_sel_for_af2/design_models/LHD274_DHR62_AB_B_0025_relaxed_model_2.pdb	0.904296875	[0.83984375, 0.8920898438, 0.9116210938, 0.91015625, 0.9057617188, 0.9111328125, 0.8930664062, 0.830078125, 0.833984375, 0.810546875, 0.8305664062, 0.8647460938, 0.8354492188, 0.861328125, 0.8950195312, 0.89453125, 0.8857421875, 0.9077148438, 0.9262695312, 0.8876953125, 0.8715820312, 0.8876953125, 0.8979492188, 0.8442382812, 0.865234375, 0.8720703125, 0.8408203125, 0.8041992188, 0.869140625, 0.828125, 0.8657226562, 0.8642578125, 0.869140625, 0.8583984375, 0.822265625, 0.7875976562, 0.7143554688, 0.6762695312, 0.7373046875, 0.8017578125, 0.8618164062, 0.8432617188, 0.8647460938, 0.8657226562, 0.8715820312, 0.8388671875, 0.7978515625, 0.8095703125, 0.8120117188, 0.8291015625, 0.8637695312, 0.826171875, 0.8383789062, 0.8662109375, 0.8637695312, 0.8569335938, 0.8569335938, 0.8725585938, 0.8525390625, 0.8579101562, 0.8603515625, 0.8491210938, 0.828125, 0.8354492188, 0.779296875, 0.7973632812, 0.8354492188, 0.876953125, 0.8979492188, 0.9091796875, 0.9145507812, 0.91015625, 0.865234375, 0.8588867188, 0.826171875, 0.8491210938, 0.8271484375, 0.8530273438, 0.8862304688, 0.8930664062, 0.873046875, 0.9038085938, 0.9243164062, 0.880859375, 0.8818359375, 0.884765625, 0.8774414062, 0.8598632812, 0.8271484375, 0.8618164062, 0.83984375, 0.7993164062, 0.8129882812, 0.8359375, 0.8256835938, 0.8696289062, 0.875, 0.8818359375, 0.8823242188, 0.859375, 0.853515625, 0.783203125, 0.7548828125, 0.8486328125, 0.873046875, 0.90234375, 0.8715820312, 0.8784179688, 0.8754882812, 0.8818359375, 0.849609375, 0.8129882812, 0.826171875, 0.8139648438, 0.7915039062, 0.783203125, 0.8203125, 0.8286132812, 0.8486328125, 0.8974609375, 0.8857421875, 0.8720703125, 0.9077148438, 0.9194335938, 0.9008789062, 0.8930664062, 0.9287109375, 0.9291992188, 0.9072265625, 0.9267578125, 0.9350585938, 0.8974609375, 0.8823242188, 0.9331054688, 0.9091796875, 0.861328125, 0.9116210938, 0.94921875, 0.9560546875, 0.9589843750000001, 0.9711914062, 0.9521484375, 0.96484375, 0.9643554688, 0.9653320312, 0.9497070312, 0.9721679688, 0.9682617188, 0.9560546875, 0.96484375, 0.9682617188, 0.9604492188, 0.9477539062, 0.9643554688, 0.96484375, 0.9458007812, 0.9384765625, 0.9467773438, 0.9306640625, 0.890625, 0.8974609375, 0.8964843750000001, 0.9189453125, 0.9003906250000001, 0.9116210938, 0.9550781250000001, 0.9453125, 0.9301757812, 0.9584960938, 0.9707031250000001, 0.9521484375, 0.9521484375, 0.9750976562, 0.9677734375, 0.9462890625, 0.9614257812, 0.9755859375, 0.9580078125, 0.9545898438, 0.9711914062, 0.9619140625, 0.9628906250000001, 0.9477539062, 0.953125, 0.9624023438, 0.9731445312, 0.9643554688, 0.9721679688, 0.9760742188, 0.9741210938, 0.9677734375, 0.9672851562, 0.9692382812, 0.9721679688, 0.9658203125, 0.96484375, 0.9692382812, 0.9633789062, 0.9536132812, 0.9516601562, 0.9589843750000001, 0.94921875, 0.9169921875, 0.9350585938, 0.9277343750000001, 0.9565429688, 0.9189453125, 0.9287109375, 0.9682617188, 0.9663085938, 0.953125, 0.9667968750000001, 0.9731445312, 0.9628906250000001, 0.9614257812, 0.97265625, 0.96484375, 0.9550781250000001, 0.9687500000000001, 0.9643554688, 0.9472656250000001, 0.9448242188, 0.9565429688, 0.9423828125, 0.9477539062, 0.9311523438, 0.9282226562, 0.9399414062, 0.9536132812, 0.9458007812, 0.9526367188, 0.9565429688, 0.9560546875, 0.9580078125, 0.9580078125, 0.9628906250000001, 0.9658203125, 0.9672851562, 0.9716796875, 0.9755859375, 0.9765625, 0.9687500000000001, 0.9736328125, 0.9716796875, 0.9624023438, 0.9477539062, 0.9692382812, 0.9560546875, 0.9721679688, 0.9536132812, 0.9565429688, 0.9785156250000001, 0.98046875, 0.9638671875, 0.9638671875, 0.9687500000000001, 0.9658203125, 0.9584960938, 0.9609375, 0.9643554688, 0.94140625, 0.9521484375, 0.9370117188, 0.9296875, 0.876953125, 0.89453125, 0.8720703125, 0.7416992188]	2	90.6475991439	[82.2749229801, 85.8520961201, 87.758072708, 88.6361538152, 85.776903397, 83.5289018353, 80.7081024586, 73.9865225403, 79.303868458, 85.0096744665, 87.5594127276, 89.5971128791, 89.4702989856, 91.4151740648, 91.4448549197, 94.020453113, 93.9811909055, 93.4681986121, 94.2642128554, 94.8380828724, 93.1592129282, 93.5578601167, 93.6150179825, 91.6228978843, 88.8111138714, 89.2826997568, 88.6923533642, 84.9352012148, 87.2058309771, 88.929918073, 90.0366561931, 93.0192380484, 93.1090323722, 92.1903433201, 89.8622569484, 85.1349311212, 78.2548823504, 73.3296752762, 74.0281549018, 84.44836285, 88.969171735, 89.9767330489, 92.033150864, 91.4102596607, 90.7127096936, 89.7977234607, 84.7278186376, 86.8135260455, 86.8549734818, 84.6727255643, 88.1650199719, 89.6779830646, 87.9385874714, 88.4837893586, 91.0105881158, 91.9274292452, 88.8267638887, 89.763442381, 92.6929531294, 90.8593349775, 85.7759800159, 88.9355418738, 89.1289417953, 84.3037486518, 78.4796874467, 71.754851511, 80.171109857, 83.7619591888, 85.2360514421, 85.9332224686, 84.2672020608, 85.7306645091, 83.7248700124, 77.3877760159, 82.4405906869, 85.1633520797, 81.2253702065, 80.1103060801, 87.5188782609, 85.4500781943, 82.3691650568, 85.9418145136, 89.575064057, 86.8458328633, 86.5392599689, 86.5820560698, 88.4061514295, 83.7757693136, 79.8987221255, 82.6022128971, 83.2907634481, 78.6526044746, 80.3418180269, 82.3580416554, 84.6629268809, 86.6701448714, 89.7531726467, 91.1882785579, 91.4864232866, 90.910090315, 89.2772553584, 84.4416801651, 81.4240991948, 80.0746868328, 86.0207957972, 88.8306682908, 89.1794914415, 90.5476773197, 89.6952706266, 87.6065697956, 85.9930509849, 81.9376547031, 79.8904699548, 80.0557677854, 77.6908329276, 76.805063713, 78.4408304345, 79.2716944365, 82.1090997407, 83.1361978812, 83.540066739, 83.0180327962, 88.6791957142, 89.4303486728, 89.043424545, 87.1818485082, 90.4161048345, 88.6174026514, 86.1513736381, 88.2545025218, 89.2578339108, 86.0426786241, 85.2841490446, 88.5553235039, 87.0256095125, 86.2293599196, 87.8026011733, 88.2232142448, 92.7022264099, 93.0139123374, 94.8383727627, 94.7989478195, 95.0706933571, 96.7591626715, 96.7511824103, 96.015012818, 96.9173568319, 97.5489005488, 96.8866582595, 96.7434542743, 97.8384996238, 97.4199127553, 95.4200861279, 96.5190400837, 96.6261203817, 93.9794801399, 91.6458666021, 94.0682595006, 91.8062110329, 87.3729380948, 87.5333562123, 88.4738933896, 90.8968866098, 88.8826288356, 90.2925771651, 94.2518912058, 94.8915069298, 92.9219638459, 95.2792125892, 96.9111181522, 95.3543154126, 94.6101311592, 97.3199093028, 97.0582486186, 93.9382376877, 95.1346421839, 97.1414710904, 95.9271974155, 93.5958079418, 95.0017984716, 95.207520817, 96.9510972832, 96.8533977201, 96.9720406921, 97.3104829384, 98.2693554219, 98.2003374968, 98.4014509803, 98.1911227311, 98.2650465283, 98.2967322875, 98.3921057853, 98.112007017, 98.3570142214, 98.1912543798, 98.1298042236, 98.0206695388, 97.746762609, 97.0876348129, 95.7392923857, 96.2074270074, 95.1135612515, 92.6107219035, 92.4826000031, 93.2603983731, 94.806862538, 93.493854631, 92.9577788211, 96.7870901623, 97.6123795263, 96.0148056691, 97.6530817943, 97.9445205196, 98.0965759188, 97.8599633425, 98.1342468972, 98.0632320091, 97.4089009321, 97.7542884673, 97.4719324565, 96.3333218489, 95.9386138297, 95.3922936111, 94.9441206743, 96.4226448135, 95.3328604093, 95.6567249994, 96.4408837809, 97.2233914731, 97.1432497792, 97.838593258, 96.9867753763, 97.4043313406, 96.9724632201, 97.8035622553, 96.7792995305, 96.9261602127, 97.3610092272, 97.2837423171, 97.3336492011, 96.6728842802, 95.6136242218, 95.0502057721, 94.7935497448, 95.0508669785, 93.1673163858, 94.6722430793, 94.0386477718, 93.884983062, 95.6526458682, 95.2809655265, 96.7782519102, 97.2430464256, 97.2206798518, 96.4509543884, 97.1153947582, 97.5705924696, 97.1255237835, 96.0215976411, 96.0852256442, 95.7056748252, 93.7686640671, 93.8024568121, 92.982916012, 87.1544310315, 82.7170704463, 76.5640591885, 66.2990094914]	0.8333562812	1.5015223309	0.904296875	[0.83984375, 0.8920898438, 0.9116210938, 0.91015625, 0.9057617188, 0.9111328125, 0.8930664062, 0.830078125, 0.833984375, 0.810546875, 0.8305664062, 0.8647460938, 0.8354492188, 0.861328125, 0.8950195312, 0.89453125, 0.8857421875, 0.9077148438, 0.9262695312, 0.8876953125, 0.8715820312, 0.8876953125, 0.8979492188, 0.8442382812, 0.865234375, 0.8720703125, 0.8408203125, 0.8041992188, 0.869140625, 0.828125, 0.8657226562, 0.8642578125, 0.869140625, 0.8583984375, 0.822265625, 0.7875976562, 0.7143554688, 0.6762695312, 0.7373046875, 0.8017578125, 0.8618164062, 0.8432617188, 0.8647460938, 0.8657226562, 0.8715820312, 0.8388671875, 0.7978515625, 0.8095703125, 0.8120117188, 0.8291015625, 0.8637695312, 0.826171875, 0.8383789062, 0.8662109375, 0.8637695312, 0.8569335938, 0.8569335938, 0.8725585938, 0.8525390625, 0.8579101562, 0.8603515625, 0.8491210938, 0.828125, 0.8354492188, 0.779296875, 0.7973632812, 0.8354492188, 0.876953125, 0.8979492188, 0.9091796875, 0.9145507812, 0.91015625, 0.865234375, 0.8588867188, 0.826171875, 0.8491210938, 0.8271484375, 0.8530273438, 0.8862304688, 0.8930664062, 0.873046875, 0.9038085938, 0.9243164062, 0.880859375, 0.8818359375, 0.884765625, 0.8774414062, 0.8598632812, 0.8271484375, 0.8618164062, 0.83984375, 0.7993164062, 0.8129882812, 0.8359375, 0.8256835938, 0.8696289062, 0.875, 0.8818359375, 0.8823242188, 0.859375, 0.853515625, 0.783203125, 0.7548828125, 0.8486328125, 0.873046875, 0.90234375, 0.8715820312, 0.8784179688, 0.8754882812, 0.8818359375, 0.849609375, 0.8129882812, 0.826171875, 0.8139648438, 0.7915039062, 0.783203125, 0.8203125, 0.8286132812, 0.8486328125, 0.8974609375, 0.8857421875, 0.8720703125, 0.9077148438, 0.9194335938, 0.9008789062, 0.8930664062, 0.9287109375, 0.9291992188, 0.9072265625, 0.9267578125, 0.9350585938, 0.8974609375, 0.8823242188, 0.9331054688, 0.9091796875, 0.861328125, 0.9116210938, 0.94921875, 0.9560546875, 0.9589843750000001, 0.9711914062, 0.9521484375, 0.96484375, 0.9643554688, 0.9653320312, 0.9497070312, 0.9721679688, 0.9682617188, 0.9560546875, 0.96484375, 0.9682617188, 0.9604492188, 0.9477539062, 0.9643554688, 0.96484375, 0.9458007812, 0.9384765625, 0.9467773438, 0.9306640625, 0.890625, 0.8974609375, 0.8964843750000001, 0.9189453125, 0.9003906250000001, 0.9116210938, 0.9550781250000001, 0.9453125, 0.9301757812, 0.9584960938, 0.9707031250000001, 0.9521484375, 0.9521484375, 0.9750976562, 0.9677734375, 0.9462890625, 0.9614257812, 0.9755859375, 0.9580078125, 0.9545898438, 0.9711914062, 0.9619140625, 0.9628906250000001, 0.9477539062, 0.953125, 0.9624023438, 0.9731445312, 0.9643554688, 0.9721679688, 0.9760742188, 0.9741210938, 0.9677734375, 0.9672851562, 0.9692382812, 0.9721679688, 0.9658203125, 0.96484375, 0.9692382812, 0.9633789062, 0.9536132812, 0.9516601562, 0.9589843750000001, 0.94921875, 0.9169921875, 0.9350585938, 0.9277343750000001, 0.9565429688, 0.9189453125, 0.9287109375, 0.9682617188, 0.9663085938, 0.953125, 0.9667968750000001, 0.9731445312, 0.9628906250000001, 0.9614257812, 0.97265625, 0.96484375, 0.9550781250000001, 0.9687500000000001, 0.9643554688, 0.9472656250000001, 0.9448242188, 0.9565429688, 0.9423828125, 0.9477539062, 0.9311523438, 0.9282226562, 0.9399414062, 0.9536132812, 0.9458007812, 0.9526367188, 0.9565429688, 0.9560546875, 0.9580078125, 0.9580078125, 0.9628906250000001, 0.9658203125, 0.9672851562, 0.9716796875, 0.9755859375, 0.9765625, 0.9687500000000001, 0.9736328125, 0.9716796875, 0.9624023438, 0.9477539062, 0.9692382812, 0.9560546875, 0.9721679688, 0.9536132812, 0.9565429688, 0.9785156250000001, 0.98046875, 0.9638671875, 0.9638671875, 0.9687500000000001, 0.9658203125, 0.9584960938, 0.9609375, 0.9643554688, 0.94140625, 0.9521484375, 0.9370117188, 0.9296875, 0.876953125, 0.89453125, 0.8720703125, 0.7416992188]	LHD274	LHD274	DHR62
../design_models/LHD278_DHR54_AB_A_0001_0019.pdb	86.4813662574	[74.7870198496, 80.4451096013, 78.214048902, 82.249858016, 83.258731131, 84.9434794611, 86.6705860793, 86.5742000027, 86.3815697045, 87.5593982492, 87.2291580169, 87.5493169546, 85.4790043512, 85.9564674821, 85.6063402286, 86.0098940632, 84.2949080298, 81.3388073923, 83.3585563241, 75.9794225116, 83.0157160586, 78.0500463478, 77.7926894859, 70.5556808698, 70.0908148474, 59.1726424795, 66.1854972508, 70.7693524016, 71.4615852779, 78.901285295, 80.8386925291, 83.9783850947, 81.9361932084, 84.069957736, 79.7028382116, 78.6544118712, 80.2896649083, 76.4791174259, 69.7166821501, 74.9647368846, 81.9958158926, 81.8255991152, 76.756980186, 82.6478684551, 86.1431656676, 85.9123043352, 85.0213780088, 85.4370870893, 85.405899469, 84.6012198439, 85.9211747346, 85.7720439784, 82.8717328725, 82.1008205482, 85.4226701946, 83.4335814264, 80.1758224916, 81.0879698052, 79.1572151851, 81.0171797023, 80.8183581262, 81.7412511123, 79.3434647592, 74.639566765, 69.9194480744, 71.3110134408, 77.0506515315, 77.9637604217, 81.0169663419, 83.1726982306, 85.0088644143, 82.7380698787, 82.0763674309, 75.247753914, 72.5495078888, 67.5688433129, 66.1289667096, 70.0973729603, 70.1761215696, 64.3535586506, 63.8628759468, 65.3752979012, 68.1287843993, 67.3629144607, 68.6113834735, 72.1658052161, 70.5472679968, 71.5523915194, 74.845356739, 74.6434812185, 73.6404946448, 77.7519454413, 74.8308883129, 75.2966731369, 71.7978926543, 76.4325642315, 77.1688707098, 72.8908281562, 73.3893515138, 77.3746974616, 77.0794274257, 75.83988763, 74.6828123915, 76.8234507945, 79.6825798845, 76.8355259052, 81.5904110245, 82.3730436142, 80.1007430488, 81.7800117791, 85.2215870054, 84.1060091498, 79.8107851157, 83.3211785578, 84.3163320032, 80.2509552326, 77.9662140984, 80.6919205159, 80.2629787393, 74.2730583843, 74.8802033964, 75.1519231645, 82.835012764, 84.5961710639, 86.388761924, 86.6608484792, 86.7497588014, 87.4681543988, 90.3959349432, 91.5641281717, 90.4961234247, 90.0591536616, 89.714340868, 87.3468928704, 86.1172234015, 87.683389879, 84.0760946209, 81.7064121464, 81.2404173673, 83.0927589505, 78.7330160738, 70.6311745375, 79.2232783714, 78.0301918364, 78.4669099205, 78.3118340489, 81.9328791293, 83.4136326712, 81.5546193276, 85.2736790373, 86.6609131257, 83.9669234375, 84.3124687258, 88.6674993792, 87.9373606089, 81.8809997254, 85.7776351548, 88.8740479627, 85.6891727399, 82.6080136927, 86.8364667285, 85.713287667, 79.2108825152, 76.6852153097, 79.1974654093, 84.067810015, 88.0031223595, 89.4695038826, 88.5782792852, 91.2736750942, 92.4566170284, 92.5570637147, 91.8189682594, 92.9632403738, 92.0844602744, 90.5794475274, 90.1610766825, 90.6245387183, 90.9671686817, 86.7893564628, 86.3315103245, 85.7227327294, 83.9650415975, 80.6433908895, 74.021218628, 81.4717652926, 82.9413693361, 83.3610891296, 83.7196203884, 87.5161201452, 87.4991862258, 85.626518274, 88.5979993122, 90.9100058155, 90.0277304352, 88.0798547337, 92.1813083799, 91.1587041724, 90.1748258632, 90.8391530928, 92.2764601028, 90.8063432222, 87.6746717579, 89.6317756451, 89.0138167062, 85.833553846, 84.1099127863, 84.9575569359, 87.973104516, 91.2257090548, 92.1797651096, 91.4105365045, 93.2675693511, 94.5332504651, 94.2555156321, 93.4722873694, 94.2033862875, 94.1881971398, 92.4723725813, 92.3252135602, 92.6352155894, 92.6355083317, 89.9704279078, 88.7016198674, 87.7508387583, 86.2513323355, 83.2654964813, 77.1708846486, 83.7011392521, 86.3669288201, 87.5325946175, 87.0155192763, 90.1253965376, 91.7793400822, 90.9307768984, 91.5279710954, 93.2560104137, 93.5862685627, 91.8952671818, 93.6837928411, 94.2182090788, 94.4947688167, 92.0134980811, 93.2541709572, 93.0671581939, 92.0476284509, 89.047218917, 92.0938849679, 87.7999969284, 86.7977345137, 87.2185377835, 88.4073257065, 91.8947068672, 92.4150127422, 89.9624833747, 92.778371998, 93.7360715225, 93.0478767349, 92.3698836632, 93.8940199364, 93.9052540178, 92.9087996971, 92.7401020567, 93.5955085682, 93.0052095882, 89.44207441, 88.5551208264, 87.9877483159, 81.2723004455, 76.7036587873, 66.2103928587, 50.0352646503, 87.1799844337, 88.608703185, 92.1262355293, 92.788261173, 91.6047006182, 89.9578688975, 88.5333606324, 85.2250556464, 86.4937380352, 86.0862362962, 87.035000931, 90.9087817421, 92.1477134439, 91.1292425283, 90.7241528726, 94.1617080523, 94.5147186729, 93.5764635604, 94.3140343955, 94.45406366980001, 93.5443897393, 91.9449162794, 92.2971762795, 90.6730494592, 89.6162956491, 89.0054257729, 86.8889725672, 87.1555407609, 86.0380850199, 87.3914653046, 85.4391307162, 90.192568995, 86.012886824, 88.2899157747, 83.1764706529, 77.7920057588, 73.9385992212, 77.7664854331, 76.8619369424, 87.5711254615, 90.9935084803, 92.3994675723, 93.3831573267, 91.7492480349, 89.707002481, 87.5834227182, 86.8610107598, 90.0922829292, 88.182452852, 90.3644958282, 88.8236235718, 88.9829924399, 90.5360252582, 92.1486263565, 91.5364577934, 93.4738537067, 94.5083092507, 94.7814011284, 94.7818129197, 95.0136854155, 95.5829478895, 95.8713536386, 95.5703097786, 93.4552970784, 95.4981843605, 94.2736200863, 88.1129762375, 89.7894881323, 86.4898274445, 92.9126251713, 92.9643227144, 95.2124693014, 96.2787958166, 96.2931872154, 94.4921100948, 96.8603753444, 96.298387883, 96.3241853954, 96.4110806758, 95.7921568453, 95.0194309643, 94.2663884822, 94.5874677896, 92.0471838721, 92.8853286174, 92.5635850825, 89.3652618275, 86.580008771, 81.8718328169, 77.8095413474, 87.651469136, 88.6508002593, 91.1419732621, 91.4863518374, 91.5766026781, 93.5499106776, 94.7357154345, 95.8595841972, 96.1735472224, 96.183208999, 96.8492354849, 96.0628012935, 95.8859350492, 96.4669546273, 96.6508548645, 95.8233000755, 95.3379048596, 96.3171093359, 95.5505076527, 93.404258854, 92.1521650747, 87.8040749477, 91.0773162938, 92.1940909051, 94.3188322288, 94.1049818514, 95.6006526071, 94.63411438, 96.3408307495, 96.1736307648, 96.2670833028, 95.836251342, 95.8860489008, 96.296638775, 94.8813444122, 93.8916227318, 94.3650148728, 94.0326732293, 92.3551840407, 91.8196292501, 89.4298487546, 86.1177232589, 82.6589516221, 87.2899294365, 86.7673652814, 89.7189595118, 91.4148930893, 91.4823343106, 93.2826312915, 95.734839454, 95.6351389802, 95.98190811, 96.8035571746, 97.0652988328, 95.9884279192, 96.5805278633, 96.1624130687, 95.4981591286, 95.6809126362, 95.9371490548, 94.7750866727, 93.5691029994, 92.6981582035, 90.1818262084, 87.061018535, 88.3789180475, 89.1279460888, 91.5453636042, 92.3184178034, 92.599031298, 91.4692923661, 94.0353734157, 93.7780399623, 93.3859907624, 93.3090217648, 94.0880187221, 94.0936780739, 92.1764203811, 91.2204746028, 92.4837452411, 91.456017172, 90.1526493549, 89.0440082623, 87.0960682878, 83.6271156837, 82.3062481834, 86.7170958797, 89.0934876902, 88.8909040347, 89.8941601138, 90.6229363054, 92.4833953606, 93.8067375659, 93.047015599, 93.9676319935, 94.3878066388, 94.0612293405, 92.4995421171, 92.827892752, 91.9459336586, 91.4106271753, 92.5880917921, 92.0663594839, 89.0291281523, 88.9103790665, 89.8253695678, 85.3337763249, 85.9573986334, 84.9256384706, 86.8225096705, 86.9400414048, 83.5033454628, 84.6679688841, 87.7523550397, 85.2754105497, 85.2018417314, 88.0473093833, 88.1097043194, 85.4980814483, 86.9004489705, 87.7033737449, 80.5494503967, 84.32507334, 82.3443554699, 82.8442412164, 79.7971897777, 73.3396742214, 44.2557777765, 45.9887391424, 39.1947828814]	0.4828441827	23.9273983406	/mnt/home/flop/edge_heterodimers/new_round_2020/hfuse_sel_for_af2/design_models/LHD278_DHR54_AB_A_0001_0019_relaxed_model_4.pdb	0.8403320312	[0.7592773438, 0.8022460938, 0.8110351562, 0.8271484375, 0.8627929688, 0.8598632812, 0.849609375, 0.8818359375, 0.8637695312, 0.8642578125, 0.8388671875, 0.8618164062, 0.8403320312, 0.83984375, 0.822265625, 0.8295898438, 0.7856445312, 0.794921875, 0.76953125, 0.7314453125, 0.7763671875, 0.78515625, 0.7900390625, 0.7768554688, 0.7211914062, 0.7197265625, 0.6962890625, 0.7275390625, 0.794921875, 0.8413085938, 0.8603515625, 0.8818359375, 0.8720703125, 0.88671875, 0.837890625, 0.8383789062, 0.82421875, 0.736328125, 0.6547851562, 0.708984375, 0.8334960938, 0.81640625, 0.7573242188, 0.83984375, 0.8813476562, 0.8256835938, 0.8247070312, 0.8671875, 0.8579101562, 0.8002929688, 0.869140625, 0.890625, 0.8647460938, 0.8315429688, 0.869140625, 0.8481445312, 0.8129882812, 0.8095703125, 0.8100585938, 0.8525390625, 0.8564453125, 0.8662109375, 0.8637695312, 0.8095703125, 0.8041992188, 0.7666015625, 0.79296875, 0.865234375, 0.8803710938, 0.8969726562, 0.9013671875, 0.8803710938, 0.8842773438, 0.833984375, 0.7861328125, 0.751953125, 0.71484375, 0.7641601562, 0.7094726562, 0.7329101562, 0.7456054688, 0.765625, 0.7094726562, 0.7548828125, 0.80859375, 0.7822265625, 0.7685546875, 0.8227539062, 0.8520507812, 0.7915039062, 0.8413085938, 0.8842773438, 0.8530273438, 0.8149414062, 0.8686523438, 0.8725585938, 0.802734375, 0.8173828125, 0.865234375, 0.8237304688, 0.7802734375, 0.8237304688, 0.8188476562, 0.8315429688, 0.806640625, 0.7861328125, 0.8520507812, 0.875, 0.8579101562, 0.8686523438, 0.9057617188, 0.8901367188, 0.876953125, 0.9008789062, 0.9150390625, 0.873046875, 0.8598632812, 0.8979492188, 0.8759765625, 0.791015625, 0.806640625, 0.8227539062, 0.888671875, 0.8920898438, 0.9350585938, 0.9135742188, 0.9252929688, 0.9375, 0.9487304688, 0.9252929688, 0.9111328125, 0.9125976562, 0.9238281250000001, 0.9008789062, 0.8813476562, 0.9082031250000001, 0.8925781250000001, 0.8666992188, 0.8359375, 0.8505859375, 0.78515625, 0.7622070312, 0.7700195312, 0.7397460938, 0.771484375, 0.8627929688, 0.8842773438, 0.8754882812, 0.9028320312, 0.9150390625, 0.9121093750000001, 0.8901367188, 0.9189453125, 0.9331054688, 0.9067382812, 0.8969726562, 0.9321289062, 0.9404296875, 0.9125976562, 0.9013671875, 0.9345703125, 0.9223632812, 0.8681640625, 0.8515625, 0.8642578125, 0.8862304688, 0.8950195312, 0.91796875, 0.9272460938, 0.9277343750000001, 0.9291992188, 0.9394531250000001, 0.93359375, 0.8916015625, 0.8901367188, 0.9155273438, 0.9077148438, 0.8774414062, 0.888671875, 0.8872070312, 0.8681640625, 0.8315429688, 0.80859375, 0.7827148438, 0.7553710938, 0.7446289062, 0.7568359375, 0.7783203125, 0.8422851562, 0.875, 0.828125, 0.8310546875, 0.8974609375, 0.9052734375, 0.8393554688, 0.8950195312, 0.9223632812, 0.8681640625, 0.841796875, 0.9150390625, 0.8989257812, 0.8002929688, 0.8193359375, 0.884765625, 0.8271484375, 0.689453125, 0.7749023438, 0.8041992188, 0.8681640625, 0.8715820312, 0.9008789062, 0.9111328125, 0.9208984375, 0.9252929688, 0.9238281250000001, 0.9306640625, 0.9096679688, 0.8994140625, 0.9130859375, 0.9086914062, 0.8803710938, 0.8793945312, 0.8881835938, 0.8657226562, 0.8256835938, 0.7939453125, 0.7622070312, 0.7241210938, 0.7104492188, 0.6420898438, 0.6743164062, 0.7661132812, 0.7392578125, 0.66796875, 0.751953125, 0.8330078125, 0.7553710938, 0.7236328125, 0.8422851562, 0.861328125, 0.7690429688, 0.77734375, 0.9018554688, 0.8520507812, 0.7431640625, 0.81640625, 0.8979492188, 0.7612304688, 0.6674804688, 0.7534179688, 0.7954101562, 0.8701171875, 0.8857421875, 0.8979492188, 0.9018554688, 0.890625, 0.9277343750000001, 0.9111328125, 0.9194335938, 0.9262695312, 0.9208984375, 0.9130859375, 0.8950195312, 0.9057617188, 0.8950195312, 0.890625, 0.8588867188, 0.8623046875, 0.7758789062, 0.759765625, 0.6616210938, 0.6591796875, 0.82421875, 0.87890625, 0.8754882812, 0.8901367188, 0.8559570312, 0.8872070312, 0.8217773438, 0.7895507812, 0.8081054688, 0.7412109375, 0.6318359375, 0.7216796875, 0.8403320312, 0.810546875, 0.7446289062, 0.8481445312, 0.8891601562, 0.822265625, 0.80859375, 0.8637695312, 0.8266601562, 0.7216796875, 0.7978515625, 0.8310546875, 0.7998046875, 0.734375, 0.779296875, 0.798828125, 0.7822265625, 0.7622070312, 0.7241210938, 0.7768554688, 0.720703125, 0.7250976562, 0.6997070312, 0.6821289062, 0.63671875, 0.6142578125, 0.7202148438, 0.7812500000000001, 0.8549804688, 0.8081054688, 0.8598632812, 0.8266601562, 0.8740234375, 0.8032226562, 0.7934570312, 0.8198242188, 0.81640625, 0.8803710938, 0.8447265625, 0.8500976562, 0.890625, 0.9106445312, 0.8969726562, 0.9082031250000001, 0.9233398438, 0.9306640625, 0.89453125, 0.9184570312, 0.9350585938, 0.9394531250000001, 0.9155273438, 0.9008789062, 0.9243164062, 0.890625, 0.7939453125, 0.8310546875, 0.7592773438, 0.8671875, 0.8505859375, 0.9116210938, 0.9199218750000001, 0.9160156250000001, 0.9130859375, 0.9521484375, 0.9409179688, 0.9291992188, 0.9458007812, 0.9516601562, 0.9326171875, 0.9199218750000001, 0.9360351562, 0.9125976562, 0.8784179688, 0.8955078125, 0.8686523438, 0.8095703125, 0.73046875, 0.6650390625, 0.7451171875, 0.734375, 0.8330078125, 0.8466796875, 0.798828125, 0.8520507812, 0.9096679688, 0.9067382812, 0.8920898438, 0.9184570312, 0.9291992188, 0.9086914062, 0.9150390625, 0.9409179688, 0.9277343750000001, 0.8798828125, 0.9013671875, 0.9121093750000001, 0.87109375, 0.8100585938, 0.84765625, 0.748046875, 0.8349609375, 0.8315429688, 0.8686523438, 0.90234375, 0.9155273438, 0.9067382812, 0.9111328125, 0.9277343750000001, 0.9272460938, 0.9199218750000001, 0.9223632812, 0.9213867188, 0.9116210938, 0.8969726562, 0.8999023438, 0.8623046875, 0.8520507812, 0.8149414062, 0.7377929688, 0.6079101562, 0.5478515625, 0.6225585938, 0.5991210938, 0.7202148438, 0.7626953125, 0.7202148438, 0.7729492188, 0.8745117188, 0.857421875, 0.8325195312, 0.8837890625, 0.9150390625, 0.8896484375, 0.8798828125, 0.9262695312, 0.9189453125, 0.8803710938, 0.8911132812, 0.91015625, 0.865234375, 0.8291015625, 0.857421875, 0.7709960938, 0.8354492188, 0.8779296875, 0.8662109375, 0.8901367188, 0.9082031250000001, 0.9047851562, 0.9028320312, 0.91796875, 0.9165039062, 0.9125976562, 0.9184570312, 0.9096679688, 0.9038085938, 0.8940429688, 0.89453125, 0.8598632812, 0.8388671875, 0.8203125, 0.7700195312, 0.7294921875, 0.69140625, 0.7416992188, 0.6801757812, 0.7553710938, 0.8037109375, 0.7729492188, 0.8334960938, 0.88671875, 0.8564453125, 0.8505859375, 0.8872070312, 0.9003906250000001, 0.873046875, 0.8828125, 0.9140625, 0.9160156250000001, 0.8876953125, 0.8881835938, 0.9086914062, 0.9028320312, 0.875, 0.8647460938, 0.875, 0.8735351562, 0.9316406250000001, 0.8911132812, 0.8950195312, 0.9204101562, 0.9321289062, 0.88671875, 0.91015625, 0.9345703125, 0.8994140625, 0.8862304688, 0.8813476562, 0.8920898438, 0.8305664062, 0.8305664062, 0.8217773438, 0.771484375, 0.6743164062, 0.5786132812, 0.4240722656, 0.4584960938, 0.4252929688]	88.987217287	[74.4146644992, 81.3425912898, 79.5883982579, 83.3520025385, 85.9458853803, 86.5165905987, 88.3115726799, 88.8888737448, 90.1277541415, 89.9364068779, 89.6028494143, 90.573113643, 90.5614159039, 88.8457936158, 88.5459579577, 89.3825391894, 88.6259609922, 83.384060259, 84.7411621724, 79.1904378716, 86.2406992637, 80.73253845240001, 81.1789099557, 74.0148737252, 69.3646556817, 61.2628749671, 67.5210228296, 73.2361677174, 74.8395748768, 82.4352523738, 83.3457426339, 88.1347395195, 85.8502096796, 88.4513397848, 83.6003500483, 81.8698327448, 86.0417036552, 85.6193692387, 83.6750768775, 83.6911779709, 88.294883827, 88.3203427914, 85.6558437432, 88.1641161834, 90.9550265945, 88.855220808, 86.5189223697, 89.2598415624, 88.9545481017, 86.6857123538, 88.3818095671, 88.9582149698, 86.712390389, 85.9795536498, 87.6601623383, 86.4532780214, 83.2767912943, 86.0754532809, 86.6472425404, 88.5361331578, 89.983426739, 91.4408892662, 90.6534882976, 90.1076832893, 85.587722693, 81.3691324328, 83.9132419405, 85.8497827041, 89.8445308411, 89.3920050444, 90.2948353745, 87.2775849751, 85.4684100884, 79.9302175139, 74.9985779576, 69.9406223905, 67.73688351, 74.5722773879, 74.5210482948, 72.563019067, 71.5528561669, 70.2440207489, 76.5347711304, 71.9558598845, 73.0753829214, 77.0790612484, 78.3058959576, 77.7944355687, 81.0133313329, 80.213260714, 81.1925240654, 83.6804215014, 83.0693767701, 81.0734245486, 79.321431256, 82.8488500956, 81.8360291819, 82.8758568209, 82.6488973945, 82.710750157, 83.7809372425, 84.4787468107, 81.575379787, 83.4000436189, 83.3570728844, 79.2490265235, 85.3027783128, 85.6231510478, 83.0371473774, 82.2631445484, 89.1195151533, 87.813362055, 80.1916258814, 85.3578106064, 88.9249500083, 84.0661147188, 79.4296507461, 86.0856047057, 86.2392178614, 77.5697579526, 79.688499265, 80.7576870575, 88.6525029713, 90.7096041975, 92.7568871167, 92.6002975699, 92.5165212719, 93.2626445636, 94.2757981292, 94.6251201893, 93.6821019922, 92.6603296311, 92.9363063852, 91.2032707981, 90.432289684, 90.6789956408, 87.5550095944, 84.9692288533, 85.6415860849, 86.3096541461, 82.579357646, 72.01549658, 82.4855224613, 82.9493762022, 82.8297275517, 83.5826553557, 86.0265833483, 86.2971801163, 87.2418860303, 88.9983594572, 90.0435747824, 89.0932917065, 88.9506546756, 91.9181741757, 91.5827703954, 86.6310647386, 90.2892829453, 92.0652425582, 89.0638036228, 86.8602125445, 89.9928776391, 89.7717613994, 83.0920072922, 80.3345086619, 81.6845659884, 87.5116072598, 91.8753608387, 93.0181994675, 92.6482192158, 94.0955912385, 94.3030217808, 94.193315881, 93.8921798234, 94.9407186103, 93.2669957256, 93.1616607008, 92.1514713659, 92.7318373795, 92.7464509088, 89.6705207838, 88.6607142148, 88.7689092619, 86.2048781384, 83.7780059479, 76.1106794114, 83.9555058051, 86.1823327264, 85.9090087125, 86.8177244036, 90.3974921115, 90.3453631925, 89.4653601474, 91.6865694384, 93.3707566878, 91.9934723172, 91.9510408109, 94.4091906759, 94.2459534709, 92.3391488336, 93.8031872768, 94.8667082148, 93.6262443058, 90.6970047214, 93.1986697539, 92.7744909205, 88.037511, 87.3722053086, 86.8424639156, 90.7078599008, 93.7002297145, 94.6235675367, 94.2699404164, 95.7364064953, 95.4627252241, 94.8384210078, 94.9974391313, 95.3515790825, 94.3035384037, 93.904235015, 93.3047217651, 93.6212831078, 93.95870377439999, 91.5624835466, 90.5024795356, 90.0435629396, 87.6995112815, 86.3547946311, 78.7609947257, 85.7420553085, 87.7190762668, 89.4641643245, 89.0716424214, 91.9691330043, 93.4247584123, 93.0445083, 93.6368698496, 94.2846091615, 94.4850067119, 94.4220079129, 95.5064805659, 95.3943734618, 95.2309841192, 95.1049747442, 95.4431106416, 95.0085841567, 93.9511258654, 93.5929608928, 94.0348073184, 91.5353999265, 87.7015111445, 88.6887685585, 90.6787451429, 93.8805689452, 95.1024144257, 94.0752342851, 95.4215257982, 95.5491742448, 94.3883206687, 94.3947931186, 94.5552463006, 94.7517534621, 93.8590293938, 93.9837126015, 94.0672655053, 93.9177738753, 90.5601340104, 89.7734277897, 89.0322851169, 83.0452187784, 75.55699033, 68.7557915887, 55.7234759858, 83.9200932709, 89.7718832359, 91.6903213798, 93.4315916362, 92.997716633, 92.72606725, 90.9293592079, 88.3061688333, 88.9374770567, 87.8095662207, 86.9961036178, 89.9960572216, 92.5365706523, 92.3516855623, 90.7905646315, 93.7772357298, 94.987787808, 92.9349934132, 93.2554941946, 94.644762429, 94.7627054967, 93.1845746822, 92.4359600933, 92.2619260157, 91.9596367235, 89.4524596962, 89.2159965184, 88.1454763475, 85.0879499328, 88.0906621968, 88.249798123, 91.6101141587, 91.7750446473, 92.1941096806, 89.8450812704, 89.778779633, 85.7307162227, 82.0304987964, 85.167976311, 90.2688768054, 92.9675712349, 92.2573582613, 94.0601539094, 92.2210152465, 91.4360127685, 85.3662167632, 84.1370548028, 90.7409193996, 90.0733353085, 91.0327034637, 91.0819723594, 91.7316279798, 93.8282033719, 92.9140291137, 92.7747777057, 94.7120625667, 95.0349897055, 95.1584073296, 95.8289177192, 95.6703708096, 95.4417625556, 96.2860327392, 95.9748934532, 93.0803986283, 95.2991763769, 94.6893659395, 88.6956922921, 90.8886551681, 87.9655004644, 94.3686209252, 93.8452892248, 95.621985291, 96.4686972749, 96.634240385, 95.5657897345, 97.2678418296, 96.8761937444, 96.802748441, 96.8588990962, 96.2003408345, 95.948716626, 94.9593798639, 95.0720014285, 92.8957405606, 93.505421581, 92.927909597, 88.8766342918, 87.4463270873, 84.9635939455, 79.7910736869, 89.9674462947, 89.7868868929, 91.8983750193, 93.1354154478, 91.967229143, 93.1363371698, 95.519834694, 96.0244278254, 95.6307316628, 96.3397950164, 96.5593496205, 96.0068463319, 95.6350721335, 96.6201480503, 96.7493967814, 96.1874059085, 95.4224941142, 96.5247548528, 95.7402111797, 94.4006249847, 92.8342729971, 87.2765591346, 92.3509223635, 92.2235492595, 94.183700315, 95.0994818409, 95.9225043976, 95.2266305786, 96.1897154617, 96.8433484449, 96.4623526877, 96.3056754258, 96.6319722773, 96.9098822218, 95.7054007105, 94.8676368331, 95.0292873518, 94.8836823476, 92.8233282688, 92.5122605093, 90.698749222, 89.6904087405, 84.7868874862, 90.4063288199, 90.1993366943, 91.399827064, 93.9818219931, 93.7083459042, 94.4674746358, 96.7130075123, 96.5448119433, 96.4662562076, 96.7112017823, 96.6963783984, 96.3992985269, 96.2475037841, 96.440256899, 95.995686456, 96.2189084481, 95.8592192871, 95.2795729864, 94.1010923409, 93.5298730156, 91.223690732, 85.9717861093, 89.6129356537, 89.8990039695, 91.8655595154, 92.9443766737, 93.6254591637, 92.582511128, 93.6499770385, 94.6649110392, 94.5831357098, 94.3924626929, 94.866239997, 95.1640700536, 93.4769121663, 93.455504473, 93.7756082478, 93.0155466906, 91.5613272001, 91.436299999, 89.3947856953, 87.8577965451, 84.0915932519, 91.0240227501, 91.8751289991, 92.3138258547, 92.5215008832, 93.1735789165, 94.6318473144, 95.1539461402, 94.6603433871, 94.7911258188, 94.9372737782, 94.5777803644, 93.6681435781, 93.3346429909, 93.360297097, 92.2265853999, 92.5530747874, 91.9662009043, 89.781242073, 89.906809695, 90.3354895123, 86.0421101449, 86.8567035123, 87.4731849746, 87.0623204185, 87.8800587786, 84.0556672828, 84.9920486416, 89.3391764292, 85.6379064796, 84.8240236409, 88.6807565133, 89.7269909291, 85.3021833894, 86.0881144031, 88.6812175814, 82.4292706733, 84.5307385241, 83.701060204, 83.7355519123, 79.6751563961, 70.4666526584, 51.4463413627, 49.9222026061, 40.6806797696]	0.7809241181000001	1.8683900118	/mnt/home/flop/edge_heterodimers/new_round_2020/hfuse_sel_for_af2/design_models/LHD278_DHR54_AB_A_0001_0019_relaxed_model_3.pdb	0.9116210938	[0.802734375, 0.80859375, 0.837890625, 0.8530273438, 0.8740234375, 0.8833007812, 0.8818359375, 0.9008789062, 0.8935546875, 0.9091796875, 0.8930664062, 0.8940429688, 0.8823242188, 0.8818359375, 0.8564453125, 0.833984375, 0.8305664062, 0.8330078125, 0.8076171875, 0.7758789062, 0.8461914062, 0.8154296875, 0.830078125, 0.787109375, 0.7666015625, 0.7783203125, 0.7812500000000001, 0.8188476562, 0.8676757812, 0.8974609375, 0.9003906250000001, 0.9174804688, 0.9038085938, 0.9287109375, 0.8842773438, 0.89453125, 0.9199218750000001, 0.8583984375, 0.85546875, 0.8369140625, 0.9082031250000001, 0.9331054688, 0.8759765625, 0.8862304688, 0.9311523438, 0.9160156250000001, 0.8530273438, 0.8989257812, 0.9116210938, 0.9082031250000001, 0.8872070312, 0.9252929688, 0.9301757812, 0.9057617188, 0.8964843750000001, 0.921875, 0.9282226562, 0.9399414062, 0.9750976562, 0.9741210938, 0.9780273438, 0.9790039062, 0.9790039062, 0.9775390625, 0.9741210938, 0.9707031250000001, 0.9716796875, 0.9677734375, 0.9750976562, 0.9643554688, 0.9643554688, 0.9580078125, 0.9624023438, 0.94140625, 0.9355468750000001, 0.9091796875, 0.9047851562, 0.9038085938, 0.8491210938, 0.8647460938, 0.876953125, 0.8715820312, 0.8662109375, 0.8676757812, 0.9028320312, 0.9199218750000001, 0.9082031250000001, 0.9189453125, 0.9409179688, 0.9350585938, 0.9326171875, 0.9394531250000001, 0.9462890625, 0.9355468750000001, 0.9394531250000001, 0.93359375, 0.9355468750000001, 0.9311523438, 0.9384765625, 0.9340820312, 0.9428710938, 0.9477539062, 0.9345703125, 0.9272460938, 0.9106445312, 0.8666992188, 0.91015625, 0.9321289062, 0.8969726562, 0.8964843750000001, 0.9438476562, 0.9296875, 0.9013671875, 0.9252929688, 0.94140625, 0.8852539062, 0.8754882812, 0.9228515625, 0.9033203125, 0.8271484375, 0.8422851562, 0.8637695312, 0.9223632812, 0.9204101562, 0.9545898438, 0.9467773438, 0.9477539062, 0.9541015625, 0.9663085938, 0.9506835938, 0.9409179688, 0.94140625, 0.9594726562, 0.9453125, 0.9282226562, 0.9521484375, 0.9536132812, 0.9282226562, 0.9057617188, 0.9472656250000001, 0.9125976562, 0.8784179688, 0.8994140625, 0.9072265625, 0.9404296875, 0.9443359375, 0.9453125, 0.9477539062, 0.9589843750000001, 0.9594726562, 0.9545898438, 0.9458007812, 0.9619140625, 0.9628906250000001, 0.9428710938, 0.9423828125, 0.9609375, 0.96484375, 0.9506835938, 0.9487304688, 0.9604492188, 0.9506835938, 0.9267578125, 0.9174804688, 0.9057617188, 0.9243164062, 0.9248046875, 0.9384765625, 0.9565429688, 0.9541015625, 0.9443359375, 0.9565429688, 0.9599609375, 0.9370117188, 0.9174804688, 0.9458007812, 0.9526367188, 0.9267578125, 0.9272460938, 0.9375, 0.9291992188, 0.9042968750000001, 0.9008789062, 0.91015625, 0.8940429688, 0.875, 0.9160156250000001, 0.9267578125, 0.9301757812, 0.9536132812, 0.9638671875, 0.9511718750000001, 0.9624023438, 0.9707031250000001, 0.953125, 0.9550781250000001, 0.9697265625, 0.9643554688, 0.9501953125, 0.9677734375, 0.9658203125, 0.9521484375, 0.9477539062, 0.95703125, 0.9526367188, 0.8984375, 0.9072265625, 0.9155273438, 0.9243164062, 0.9267578125, 0.9296875, 0.9458007812, 0.9589843750000001, 0.9453125, 0.9379882812, 0.953125, 0.9458007812, 0.9252929688, 0.9428710938, 0.9521484375, 0.9370117188, 0.9272460938, 0.9438476562, 0.9394531250000001, 0.9125976562, 0.9160156250000001, 0.9169921875, 0.8979492188, 0.9033203125, 0.9199218750000001, 0.9379882812, 0.9418945312, 0.9580078125, 0.95703125, 0.9565429688, 0.9619140625, 0.9667968750000001, 0.9599609375, 0.9555664062, 0.9609375, 0.9638671875, 0.9638671875, 0.9697265625, 0.9702148438, 0.9736328125, 0.9614257812, 0.9653320312, 0.9575195312, 0.9438476562, 0.9116210938, 0.9423828125, 0.9404296875, 0.9453125, 0.9267578125, 0.9409179688, 0.9501953125, 0.9541015625, 0.9316406250000001, 0.9497070312, 0.95703125, 0.9423828125, 0.9375, 0.94140625, 0.9497070312, 0.9345703125, 0.9277343750000001, 0.9208984375, 0.9169921875, 0.8559570312, 0.8461914062, 0.7788085938, 0.7778320312, 0.8798828125, 0.9213867188, 0.9311523438, 0.9291992188, 0.90234375, 0.9116210938, 0.869140625, 0.837890625, 0.8818359375, 0.8823242188, 0.89453125, 0.9213867188, 0.9375, 0.9409179688, 0.93359375, 0.9497070312, 0.9462890625, 0.9487304688, 0.9409179688, 0.9448242188, 0.9394531250000001, 0.9453125, 0.9360351562, 0.9223632812, 0.9340820312, 0.9160156250000001, 0.888671875, 0.876953125, 0.91015625, 0.9013671875, 0.9418945312, 0.9458007812, 0.9545898438, 0.9399414062, 0.9282226562, 0.9125976562, 0.8696289062, 0.8022460938, 0.861328125, 0.890625, 0.9223632812, 0.9033203125, 0.9169921875, 0.9111328125, 0.91796875, 0.8823242188, 0.833984375, 0.8520507812, 0.8354492188, 0.8833007812, 0.8603515625, 0.87890625, 0.9130859375, 0.9316406250000001, 0.921875, 0.9296875, 0.9423828125, 0.9467773438, 0.9189453125, 0.9360351562, 0.953125, 0.9536132812, 0.93359375, 0.9223632812, 0.9409179688, 0.9213867188, 0.87109375, 0.8896484375, 0.833984375, 0.8969726562, 0.8681640625, 0.921875, 0.9291992188, 0.9306640625, 0.9169921875, 0.9594726562, 0.9506835938, 0.9384765625, 0.9501953125, 0.9628906250000001, 0.9521484375, 0.9375, 0.9550781250000001, 0.9418945312, 0.9174804688, 0.9238281250000001, 0.9111328125, 0.90234375, 0.859375, 0.8315429688, 0.8666992188, 0.8530273438, 0.8950195312, 0.9052734375, 0.8676757812, 0.9062500000000001, 0.9399414062, 0.9345703125, 0.9213867188, 0.9428710938, 0.9511718750000001, 0.9409179688, 0.9453125, 0.9580078125, 0.9501953125, 0.9423828125, 0.9428710938, 0.9360351562, 0.9184570312, 0.9013671875, 0.8881835938, 0.8208007812, 0.86328125, 0.8608398438, 0.8837890625, 0.9140625, 0.9316406250000001, 0.9169921875, 0.9169921875, 0.93359375, 0.9306640625, 0.9213867188, 0.9291992188, 0.9355468750000001, 0.921875, 0.9052734375, 0.9233398438, 0.91796875, 0.8896484375, 0.8666992188, 0.869140625, 0.8515625, 0.833984375, 0.828125, 0.8090820312, 0.8608398438, 0.9013671875, 0.8935546875, 0.9047851562, 0.94140625, 0.9443359375, 0.9453125, 0.9536132812, 0.9565429688, 0.9506835938, 0.9428710938, 0.9541015625, 0.9438476562, 0.9370117188, 0.9287109375, 0.9272460938, 0.9047851562, 0.8798828125, 0.8666992188, 0.7915039062, 0.8520507812, 0.8881835938, 0.8784179688, 0.9042968750000001, 0.9194335938, 0.9091796875, 0.91015625, 0.9277343750000001, 0.9174804688, 0.91015625, 0.9208984375, 0.9248046875, 0.9067382812, 0.8994140625, 0.9194335938, 0.8916015625, 0.8745117188, 0.8793945312, 0.8701171875, 0.8369140625, 0.8642578125, 0.88671875, 0.9155273438, 0.9057617188, 0.8999023438, 0.9033203125, 0.9277343750000001, 0.9282226562, 0.9077148438, 0.921875, 0.9331054688, 0.9301757812, 0.9189453125, 0.9223632812, 0.9311523438, 0.9287109375, 0.9199218750000001, 0.90234375, 0.9130859375, 0.9082031250000001, 0.8803710938, 0.8715820312, 0.8852539062, 0.8818359375, 0.9370117188, 0.8920898438, 0.8911132812, 0.9252929688, 0.9340820312, 0.880859375, 0.9062500000000001, 0.9350585938, 0.8984375, 0.8837890625, 0.8823242188, 0.8969726562, 0.828125, 0.837890625, 0.8344726562, 0.7958984375, 0.7192382812, 0.66796875, 0.548828125, 0.59765625, 0.5185546875]	87.2819911841	[74.8359871267, 80.7957603829, 79.0609800292, 83.3554274233, 86.126093104, 85.1390701422, 87.7458847259, 88.3826126381, 89.3445884271, 89.391176074, 89.4186858274, 89.9807146066, 89.4937014396, 88.3679218471, 87.8817678474, 89.0333616263, 88.642720932, 83.8139095803, 82.9861138561, 76.1695250453, 85.5646009145, 79.8832444921, 80.1657000775, 72.9163178677, 71.612351142, 62.803415715, 69.8663047322, 73.5045521044, 76.609173634, 82.9527614338, 83.8756910231, 87.6626848312, 86.2698317061, 88.4450675228, 83.5646586909, 81.438167951, 84.4394394539, 82.8198775171, 79.5123297368, 82.126872928, 87.9288077142, 87.5400959095, 83.4546411876, 86.0695002999, 89.017865965, 87.0082808414, 85.1018386564, 87.4420121697, 87.0773084608, 83.9109677603, 85.7747684639, 87.1013900142, 84.583995903, 83.5376399391, 85.3785752684, 85.2262912474, 82.7798071826, 86.3958275895, 86.8418325402, 89.6474620124, 91.1362606074, 92.2236552222, 92.1201835094, 91.0295992596, 87.2182692272, 83.346629287, 82.6452557981, 86.1575171506, 90.5640113378, 89.9410754408, 91.1572955567, 88.5555663418, 86.3480361257, 82.7785296405, 77.5504445615, 71.7540452805, 68.266825481, 77.5645225266, 73.7861227099, 72.260016943, 70.5433560554, 71.2418556866, 73.9851603052, 72.6205328262, 76.5131971935, 79.1340749389, 76.8306255393, 76.966025588, 83.54548776, 83.2711511843, 78.7942015442, 81.5124729939, 83.1422434539, 78.5943076755, 77.8697504775, 81.0882987935, 81.7268165272, 79.8287383724, 78.9520886595, 80.9660411834, 81.988281119, 81.7341396754, 80.6700516599, 81.7805745529, 83.1387019814, 76.6732305706, 83.3444151891, 83.0766377504, 80.4256892866, 81.569666423, 86.5081219675, 84.7156169272, 79.3950407151, 83.4662148353, 86.7288129051, 82.3487886058, 76.6284653942, 83.2321027162, 81.8221315455, 74.8757126715, 78.2926365372, 79.3775116176, 85.7979814279, 86.765203494, 89.8909078022, 89.0156403953, 89.629744059, 89.4760704986, 92.6665461165, 92.8310617712, 92.3477998429, 92.4266405237, 91.1842302353, 88.8815584387, 87.5609473018, 89.0032338391, 85.1631697181, 84.4426442239, 84.5144482549, 85.1175717132, 80.5308698837, 73.0546182259, 80.3404175911, 79.0887958571, 78.6238828551, 80.5544094092, 83.2750145456, 84.090504878, 83.4885819306, 86.2994876002, 86.7679698897, 86.1298546786, 86.0965179531, 89.8296074425, 88.4086024329, 83.9460532666, 87.6102190995, 89.88642329300001, 85.80726299, 83.1516189225, 87.0777212829, 84.9567687762, 78.6342712342, 76.3287723071, 80.8550538332, 85.6590803984, 89.0663377349, 90.7805800959, 90.4429522517, 92.781327287, 93.3880239876, 93.4038957691, 92.9779264128, 93.9710352619, 93.2520727907, 91.5861294513, 91.1823278434, 91.4659676447, 91.8387964991, 87.6053412483, 88.0424744262, 86.8150739494, 85.6776943629, 82.388511589, 76.7239408868, 82.202772588, 83.6333388979, 84.092885411, 84.7130331537, 88.5011250188, 88.4383764243, 86.6541898754, 89.818353589, 91.7319674162, 90.6492243376, 90.1941544007, 92.8603074461, 92.7224168354, 89.9822554753, 91.5582507241, 93.5896850167, 90.2268928764, 85.6547398393, 89.9573942089, 89.1633325266, 83.5717222576, 82.9781598382, 85.0135426996, 88.9112592264, 92.3406219012, 93.5532009173, 92.9965462822, 95.0480355179, 95.3228377107, 94.4854625599, 94.5968992102, 95.2081279263, 94.8534248425, 93.5835394818, 93.1706153427, 93.3420385372, 93.9108321696, 90.6167170722, 90.0206369674, 89.1897605887, 87.1149242145, 85.1997273122, 80.6178182951, 84.7482253355, 87.1367562692, 87.6065605947, 88.2589373705, 90.7600395485, 92.0611658206, 91.7575045264, 92.83559982, 93.7227794037, 93.9317496112, 93.462509259, 94.4088185684, 94.5856567872, 94.3522459806, 93.9394590312, 94.0959527813, 93.8983244112, 90.1757094458, 91.719964316, 93.1541233696, 88.7227033972, 84.5949006265, 88.7417043235, 89.7854561284, 93.2396337646, 94.2976709944, 93.1806384034, 94.7815048034, 95.0566581725, 94.4910191754, 94.4302595876, 94.7022742359, 95.1338306096, 94.053827347, 93.669871938, 93.8668690084, 93.7941970505, 90.5364435203, 89.0512930726, 88.8832537959, 84.5788738897, 78.9007002806, 68.5827204069, 50.9454224529, 80.982477316, 87.0025012216, 89.9256749538, 91.4476203296, 91.4478488271, 90.6111266028, 89.34986727, 84.9915483616, 84.3527722407, 85.0915297292, 81.9811468159, 87.3308755155, 89.105194065, 88.314614748, 88.1077717858, 91.9971264989, 93.5934337418, 91.2779309381, 91.4550960028, 93.1728421958, 93.3965532564, 91.9285054419, 91.4430964005, 91.2854926235, 90.4652175005, 88.3260208576, 87.7917640766, 87.5271872381, 83.5687369466, 86.9656629848, 90.0924141051, 91.9260110764, 92.5270819098, 92.414772336, 90.2967713391, 85.691625118, 83.3367363264, 76.2410376697, 79.3862684913, 87.3527129618, 90.1606590199, 91.4425563212, 93.0990718038, 91.707416218, 90.3411584018, 84.3652489484, 83.702697903, 89.2327277351, 89.0287980231, 89.7328062976, 90.2385394414, 90.575059523, 91.6527846778, 91.561305467, 92.1637406475, 94.3651806298, 94.8694413497, 94.3366485065, 94.8803194714, 95.0452283727, 94.9979318574, 95.5938499105, 95.3746443735, 92.5193481332, 94.6897400369, 93.2738044239, 87.9370199329, 89.931965859, 87.7475022631, 93.750122375, 92.5820681136, 94.3716929212, 95.9035096176, 95.9546507092, 94.1887114627, 96.490487075, 95.6969822818, 95.575870069, 96.4374799556, 95.5603531812, 94.6223340339, 93.7918809424, 94.6706054922, 91.8422563961, 92.379670904, 92.240682293, 89.2721242908, 85.927283247, 80.583538631, 78.2684119665, 87.9865692443, 88.6524057581, 90.8621675581, 91.420270467, 90.4428977138, 91.4664807975, 94.3667298241, 95.1273894267, 94.8292912167, 95.3533510487, 96.2041443549, 95.3684162248, 95.0161141387, 95.6375906587, 95.9452540722, 95.4417881402, 94.9933727119, 95.7538096056, 94.0995239944, 92.5652488333, 91.5083427535, 84.4504985908, 90.6630232575, 89.7042257541, 92.2443613092, 93.0371835389, 94.4787327357, 93.1557348716, 94.5947133753, 94.943755074, 94.2168755977, 94.9055459251, 94.5570300668, 94.9372357129, 93.5907403555, 93.0702918805, 93.0848790462, 92.589132593, 90.844915592, 90.1674305642, 88.7571531154, 84.5034516339, 83.3821355092, 88.399225821, 87.6036162954, 88.6571645289, 90.8288147131, 91.1781611188, 92.8457375358, 94.9541151371, 94.4035665776, 95.2348825115, 95.7522650229, 96.1042465409, 94.6846839804, 95.2194715525, 94.8561281099, 94.0229529887, 94.4224055983, 94.240888489, 93.2531998083, 90.9355005958, 90.4171126332, 88.4550288881, 81.8118938261, 87.1470076923, 85.3710557789, 88.6846572801, 88.6131636036, 89.1309112551, 89.0223851705, 90.0019335415, 90.3658004637, 89.9005361062, 91.152349657, 91.4625027354, 91.3104800638, 90.0348576819, 90.0112538227, 89.4303591437, 89.0732485694, 88.1584207307, 87.6595020488, 85.9937374687, 82.3772383126, 81.3307618785, 86.7616641155, 88.3311151667, 88.7018726467, 88.4411083687, 88.3931896652, 90.3785381427, 91.6356944579, 90.0432158676, 91.8891957263, 91.9921269524, 91.4325740625, 89.6259831418, 88.7367678952, 88.9646367808, 88.3283090636, 87.9789091184, 86.7035582187, 84.5406421456, 85.1966932041, 84.4889037274, 81.1822384557, 79.6181136003, 83.6837158843, 81.769309621, 81.9154742404, 78.5726887719, 80.1719527368, 83.8204016217, 80.732706882, 79.1519931738, 82.7217358264, 84.3209003285, 81.2089268784, 82.9662661698, 83.8971056827, 77.579012819, 79.7606476339, 78.2502967271, 81.5163012462, 76.1138741647, 68.9249387609, 52.1710408191, 45.267321721, 32.8800565024]	0.7649290107000001	1.7310969596	/mnt/home/flop/edge_heterodimers/new_round_2020/hfuse_sel_for_af2/design_models/LHD278_DHR54_AB_A_0001_0019_relaxed_model_5.pdb	0.91015625	[0.8134765625, 0.8334960938, 0.8525390625, 0.8549804688, 0.8793945312, 0.8881835938, 0.8798828125, 0.8994140625, 0.8901367188, 0.9047851562, 0.8793945312, 0.8842773438, 0.8671875, 0.8681640625, 0.8408203125, 0.82421875, 0.8237304688, 0.8198242188, 0.794921875, 0.7548828125, 0.818359375, 0.8276367188, 0.822265625, 0.81640625, 0.7885742188, 0.80078125, 0.80859375, 0.845703125, 0.8701171875, 0.8999023438, 0.9033203125, 0.91796875, 0.9082031250000001, 0.9262695312, 0.8872070312, 0.8969726562, 0.9067382812, 0.8422851562, 0.8403320312, 0.8251953125, 0.9038085938, 0.92578125, 0.8666992188, 0.8823242188, 0.9208984375, 0.9042968750000001, 0.857421875, 0.8969726562, 0.9077148438, 0.9042968750000001, 0.8950195312, 0.9296875, 0.9287109375, 0.90234375, 0.9057617188, 0.9331054688, 0.9311523438, 0.9487304688, 0.9794921875, 0.9780273438, 0.98046875, 0.98046875, 0.9838867188, 0.9799804688, 0.98046875, 0.9755859375, 0.9741210938, 0.9697265625, 0.9765625, 0.9692382812, 0.9707031250000001, 0.9667968750000001, 0.9707031250000001, 0.9545898438, 0.9423828125, 0.9116210938, 0.9033203125, 0.9091796875, 0.8681640625, 0.8701171875, 0.8901367188, 0.8994140625, 0.8881835938, 0.89453125, 0.9165039062, 0.9379882812, 0.9208984375, 0.9267578125, 0.9448242188, 0.9389648438, 0.9345703125, 0.9458007812, 0.9511718750000001, 0.9389648438, 0.9394531250000001, 0.9379882812, 0.9389648438, 0.9316406250000001, 0.9379882812, 0.9331054688, 0.9453125, 0.9472656250000001, 0.9287109375, 0.9233398438, 0.9038085938, 0.8793945312, 0.9052734375, 0.9316406250000001, 0.9033203125, 0.8999023438, 0.9375, 0.9296875, 0.9106445312, 0.9233398438, 0.9409179688, 0.9018554688, 0.89453125, 0.9267578125, 0.91015625, 0.8452148438, 0.8544921875, 0.869140625, 0.91796875, 0.9184570312, 0.9555664062, 0.9418945312, 0.9448242188, 0.9497070312, 0.9619140625, 0.9477539062, 0.9326171875, 0.9326171875, 0.9521484375, 0.9355468750000001, 0.9125976562, 0.94140625, 0.9394531250000001, 0.9096679688, 0.8876953125, 0.9277343750000001, 0.8823242188, 0.8510742188, 0.8735351562, 0.8764648438, 0.9165039062, 0.9252929688, 0.9223632812, 0.9311523438, 0.9477539062, 0.9462890625, 0.9404296875, 0.9379882812, 0.9526367188, 0.9521484375, 0.9375, 0.9375, 0.9550781250000001, 0.9580078125, 0.9418945312, 0.9433593750000001, 0.9545898438, 0.9428710938, 0.9130859375, 0.9077148438, 0.8964843750000001, 0.921875, 0.9169921875, 0.9321289062, 0.9501953125, 0.9482421875, 0.9389648438, 0.94921875, 0.9501953125, 0.9194335938, 0.9067382812, 0.9331054688, 0.9409179688, 0.9145507812, 0.9116210938, 0.9160156250000001, 0.9106445312, 0.8852539062, 0.8706054688, 0.8642578125, 0.8530273438, 0.8437500000000001, 0.8935546875, 0.9077148438, 0.9165039062, 0.94921875, 0.9575195312, 0.9433593750000001, 0.9560546875, 0.9687500000000001, 0.953125, 0.9511718750000001, 0.9677734375, 0.9658203125, 0.9536132812, 0.9677734375, 0.9658203125, 0.9565429688, 0.9521484375, 0.9580078125, 0.9487304688, 0.90234375, 0.9125976562, 0.9155273438, 0.9228515625, 0.9228515625, 0.9228515625, 0.9433593750000001, 0.9550781250000001, 0.9404296875, 0.9331054688, 0.9472656250000001, 0.9370117188, 0.9150390625, 0.9365234375, 0.9453125, 0.9287109375, 0.9184570312, 0.9296875, 0.9248046875, 0.89453125, 0.8989257812, 0.8935546875, 0.8759765625, 0.8754882812, 0.9028320312, 0.9262695312, 0.9267578125, 0.9462890625, 0.9506835938, 0.9521484375, 0.9565429688, 0.9594726562, 0.9589843750000001, 0.953125, 0.9589843750000001, 0.9614257812, 0.9624023438, 0.9677734375, 0.9677734375, 0.9702148438, 0.9565429688, 0.9619140625, 0.9575195312, 0.9418945312, 0.9165039062, 0.9423828125, 0.9379882812, 0.9438476562, 0.92578125, 0.9409179688, 0.9497070312, 0.9482421875, 0.9272460938, 0.9458007812, 0.9545898438, 0.9375, 0.93359375, 0.9370117188, 0.9438476562, 0.9301757812, 0.9233398438, 0.9135742188, 0.9106445312, 0.8374023438, 0.8247070312, 0.7509765625, 0.7470703125, 0.8852539062, 0.9228515625, 0.9360351562, 0.9311523438, 0.9072265625, 0.91015625, 0.873046875, 0.8305664062, 0.8740234375, 0.8740234375, 0.8774414062, 0.9160156250000001, 0.9355468750000001, 0.9311523438, 0.9233398438, 0.9462890625, 0.94140625, 0.9379882812, 0.93359375, 0.9467773438, 0.9379882812, 0.9379882812, 0.93359375, 0.9238281250000001, 0.9277343750000001, 0.90234375, 0.8823242188, 0.8759765625, 0.8994140625, 0.8955078125, 0.9399414062, 0.9443359375, 0.9526367188, 0.9384765625, 0.9350585938, 0.9194335938, 0.8857421875, 0.8110351562, 0.8500976562, 0.8979492188, 0.9169921875, 0.9047851562, 0.9140625, 0.921875, 0.9208984375, 0.8964843750000001, 0.8500976562, 0.8686523438, 0.8471679688, 0.8916015625, 0.8618164062, 0.8833007812, 0.9150390625, 0.9326171875, 0.921875, 0.9282226562, 0.9433593750000001, 0.9472656250000001, 0.91796875, 0.9345703125, 0.9541015625, 0.9536132812, 0.9340820312, 0.9252929688, 0.9428710938, 0.9233398438, 0.869140625, 0.8896484375, 0.8393554688, 0.8989257812, 0.8759765625, 0.9213867188, 0.9282226562, 0.9301757812, 0.9155273438, 0.9599609375, 0.9501953125, 0.9375, 0.9506835938, 0.9628906250000001, 0.9521484375, 0.9355468750000001, 0.9536132812, 0.9418945312, 0.9199218750000001, 0.9208984375, 0.9082031250000001, 0.9003906250000001, 0.8540039062, 0.8256835938, 0.86328125, 0.8452148438, 0.8930664062, 0.90234375, 0.87109375, 0.9052734375, 0.9399414062, 0.9370117188, 0.9267578125, 0.9423828125, 0.9497070312, 0.9443359375, 0.9462890625, 0.9575195312, 0.953125, 0.9448242188, 0.9399414062, 0.9350585938, 0.9208984375, 0.8969726562, 0.873046875, 0.7993164062, 0.8627929688, 0.8544921875, 0.8803710938, 0.9130859375, 0.92578125, 0.9096679688, 0.9160156250000001, 0.9345703125, 0.9326171875, 0.9267578125, 0.9326171875, 0.9399414062, 0.9306640625, 0.9121093750000001, 0.9311523438, 0.9233398438, 0.8999023438, 0.8740234375, 0.8823242188, 0.8540039062, 0.83984375, 0.833984375, 0.8256835938, 0.8798828125, 0.9130859375, 0.9018554688, 0.9169921875, 0.9477539062, 0.9462890625, 0.9482421875, 0.9584960938, 0.9584960938, 0.9526367188, 0.9467773438, 0.95703125, 0.9462890625, 0.9404296875, 0.9331054688, 0.9272460938, 0.9067382812, 0.8881835938, 0.8798828125, 0.8159179688, 0.8627929688, 0.89453125, 0.87890625, 0.9018554688, 0.9228515625, 0.9160156250000001, 0.9130859375, 0.9282226562, 0.92578125, 0.9208984375, 0.9272460938, 0.9296875, 0.9165039062, 0.9106445312, 0.9248046875, 0.8935546875, 0.8779296875, 0.880859375, 0.8725585938, 0.837890625, 0.8696289062, 0.8876953125, 0.9194335938, 0.9067382812, 0.8994140625, 0.9077148438, 0.9306640625, 0.9287109375, 0.9077148438, 0.9272460938, 0.9365234375, 0.9326171875, 0.921875, 0.92578125, 0.9331054688, 0.9321289062, 0.9194335938, 0.9013671875, 0.9145507812, 0.9086914062, 0.8793945312, 0.8686523438, 0.8881835938, 0.8842773438, 0.9404296875, 0.8969726562, 0.8969726562, 0.9296875, 0.9365234375, 0.8916015625, 0.9174804688, 0.9404296875, 0.9067382812, 0.8950195312, 0.8920898438, 0.8979492188, 0.8374023438, 0.8452148438, 0.8403320312, 0.8041992188, 0.7158203125, 0.6630859375, 0.560546875, 0.6088867188, 0.5375976562]	87.4535179042	[69.3202581774, 75.5934310927, 71.783574319, 78.6417664375, 81.6761119187, 81.1136695439, 84.4187713583, 85.9271054701, 86.9184198598, 85.0928437918, 86.3274661524, 87.5868066752, 86.491194243, 85.5165613768, 85.5972386197, 87.6160972842, 85.0021229559, 82.2191073662, 81.6972051507, 73.6181567368, 82.200872999, 75.0284257973, 77.0578727214, 69.1272647641, 68.8436428314, 62.5324818718, 66.7326413787, 70.4117839012, 71.5426397542, 78.6928724697, 79.7685048865, 85.9821592334, 83.7191575497, 86.1126515041, 82.1636945126, 81.2853637289, 84.927847088, 83.602524073, 78.7094313165, 80.5259712899, 86.9121050723, 86.034567594, 83.326879398, 86.625137111, 88.4433929817, 86.4203447434, 84.793847484, 87.3807693176, 86.5287857353, 84.2925984444, 85.7862674131, 86.2023995256, 83.4427805197, 83.109523704, 86.0742060731, 84.8973964889, 82.5968529234, 83.7102680205, 84.7345567395, 88.5905350261, 89.2610088429, 90.9919072387, 90.6596742868, 90.0783979786, 85.4608586544, 82.7239250668, 82.8928206058, 84.2736301663, 88.52424054, 88.6208736427, 88.9708358034, 85.7836774747, 84.5169447901, 78.7531738537, 73.8674577429, 66.7208273628, 65.4905651171, 69.7404779103, 69.8621008786, 66.6186453554, 66.2535434827, 67.5989234725, 71.4775389865, 69.0574673997, 68.4151256412, 72.7932500109, 73.0480980747, 72.1532432731, 76.8199742475, 76.6718245466, 75.8930302649, 76.67957589, 77.4123988556, 77.1512791671, 75.1537794367, 77.9888723337, 79.1182534839, 77.5201382793, 77.1728370074, 78.8697771008, 81.0379515275, 79.7855984169, 80.9618230897, 82.2152632091, 80.7353442061, 75.4277165135, 81.3247565368, 82.673401608, 77.9137512449, 78.2819235415, 85.0862720566, 83.3357667243, 75.9176794997, 81.7072555145, 84.9501181922, 78.6793014787, 75.3132503549, 82.1450910869, 81.0850137535, 71.4624277276, 73.2160740432, 79.1772286447, 86.2122808876, 87.6338547781, 89.8938697341, 89.1094829315, 88.3576647272, 90.4531825179, 93.0854539921, 92.6783695022, 91.3452736704, 91.7444266695, 90.8952505741, 87.9015551318, 87.5999557982, 88.8854020194, 84.2323131124, 83.1318583788, 84.288017303, 84.5502750531, 81.2281125481, 74.5437397703, 81.9707570795, 80.7400404432, 79.4564984327, 79.9039308853, 83.6399431634, 84.8798996231, 82.8851633556, 86.0375122242, 87.6726640387, 85.5356443026, 85.1540986758, 90.1388406027, 88.3895067838, 82.1056812685, 87.0205891094, 89.6400250162, 85.274827846, 82.3436761705, 87.4166541226, 86.2499406073, 79.7230375486, 75.1170893026, 80.2097080899, 85.3499984695, 89.0502595851, 90.5302567346, 90.0459907869, 92.4703227745, 93.886206656, 93.5949943302, 93.1381642333, 94.1149023042, 93.0587862964, 92.0368635287, 91.8583140222, 92.1154151771, 91.9910134029, 88.475251337, 88.376910769, 87.7299352796, 85.3062592121, 82.6493213893, 76.129306984, 83.5903825204, 84.9434438613, 84.9517074049, 86.1194629132, 89.0850452757, 89.4696228052, 87.7904533682, 90.6404879177, 91.7256109647, 90.7747693709, 91.0417115085, 93.4239897421, 92.7989251358, 90.6160415521, 92.5905844193, 93.3145962392, 90.1749682972, 86.4359646365, 90.6094102085, 89.7380585146, 85.3352683788, 82.7351206941, 85.2901386676, 88.8411394413, 91.9213873287, 92.9880336064, 92.9489806871, 94.1856052604, 94.6179044077, 94.6180960447, 94.6080379168, 94.5417717528, 94.0438158187, 93.5078656083, 93.1919035711, 93.1657737725, 93.186460195, 90.7824771159, 89.5377762845, 89.4635415744, 87.1798887319, 84.7035203485, 78.028911209, 85.1675168923, 86.4671218503, 87.4535676983, 87.6755396221, 90.6079826137, 91.7988556846, 91.1776894854, 92.2477327081, 93.4631630319, 93.4649038717, 93.223627289, 94.2177792795, 94.6784234244, 94.0663039273, 93.1665189826, 94.275422178, 94.2935427078, 90.2998976646, 91.2773493755, 93.3816681648, 90.9699926224, 87.1361161929, 88.9638469952, 89.7506200319, 92.3695956448, 93.5331109649, 91.9939164521, 94.0889510942, 95.0201082762, 94.1138539263, 93.613289364, 93.9352092963, 94.2238982995, 93.06976445, 93.1240399288, 93.4310035195, 93.1798465782, 89.275587825, 88.305469665, 88.342594153, 83.3736407862, 77.8678145396, 68.2438677812, 58.0653205506, 85.1424945691, 89.1741152859, 91.5424900409, 93.5839863277, 92.8903320417, 91.8859655609, 90.0662925843, 86.8797398345, 87.331452548, 86.1206450432, 84.3787038104, 88.4844287691, 91.1754149227, 90.4790934157, 89.611965204, 93.0240971164, 94.4748013319, 92.2592237232, 92.3353311055, 94.6656293686, 94.7240836293, 92.8577083678, 91.8999226903, 91.992516871, 91.3832228994, 89.1571716179, 89.0348097336, 88.3894796745, 86.1144378034, 88.3762505042, 89.2762637733, 92.0103589844, 91.5854151879, 92.6394758987, 90.1801623944, 88.9199349893, 84.6573776643, 81.4751891963, 82.95100685, 90.4735477117, 91.4000002727, 92.0598250343, 93.5252614375, 92.1157092402, 91.941799696, 86.9907445241, 85.7487470295, 90.7399857216, 90.3078466326, 91.3795078536, 90.5772291766, 91.5665872044, 93.8462903508, 93.3716901479, 93.6288201421, 95.2829743335, 95.4115792096, 95.129399148, 96.0480563313, 95.7416889211, 95.7599055561, 96.3990837169, 95.5691049106, 93.4542046735, 95.294643152, 94.0559496688, 89.2152236057, 91.2324817977, 87.584642956, 93.9535974958, 93.1463254493, 95.4640411368, 96.1280044763, 96.1545109892, 94.9283715955, 97.243527795, 96.5534658826, 96.7032473799, 96.8133735151, 96.4535404342, 95.5407882857, 95.6145303287, 95.4225355636, 93.1226403188, 93.9425337378, 94.0074319856, 90.8030739006, 88.2331436851, 86.372306604, 81.1230618486, 89.7049413424, 89.0128261837, 92.2277273517, 92.2727714027, 91.0573630429, 93.2339831014, 95.1443864007, 95.6157737821, 95.2839951488, 96.025287912, 96.5442097192, 95.9035754428, 95.2684749096, 96.2746654617, 96.5246907146, 95.9496701519, 95.2074021426, 96.178018473, 94.9820313735, 93.3097117946, 92.107359862, 86.1746099324, 91.0581588361, 90.8015946286, 92.9950994119, 93.8580697906, 94.9124141989, 94.3603654656, 95.9426186125, 96.1832019963, 95.9413023015, 95.76440074, 95.9844880432, 96.1541895256, 95.4802387018, 94.350353159, 94.4398085674, 94.2495338988, 93.0126590836, 92.6517347377, 89.3800885045, 88.2490588092, 84.8364125331, 89.8074704149, 88.0120758922, 90.1006510119, 92.8102982718, 92.692298399, 93.4582866177, 96.1033406206, 95.8002782754, 96.0481458678, 96.3065241172, 96.5033263234, 96.0559970192, 96.0777434685, 95.7410829519, 95.3987246499, 95.5203566531, 95.1301728611, 94.5294182772, 92.709778538, 91.4838007168, 89.4053079969, 84.0142206196, 88.7028058495, 87.5494839193, 90.2089536444, 90.5524927673, 90.8219656365, 90.3914036409, 92.7497047251, 92.9601507234, 93.1283653993, 93.4242988394, 93.7658453201, 93.6282545401, 92.6031476529, 92.0385489124, 92.1629786339, 91.904326387, 90.9576318469, 91.0123646899, 87.6427388328, 86.0700663787, 83.52814939, 89.7574149011, 90.1058593092, 90.4986643965, 90.5673157716, 91.2312107165, 92.6290637952, 93.6167705441, 92.7417910462, 93.6945655046, 93.8436708347, 93.2617490592, 92.4885147796, 91.7921545672, 91.6297499601, 90.2710528034, 91.0559832113, 90.4841379476, 89.6153741291, 87.5493655801, 87.8130256249, 86.5239752615, 82.2463490443, 87.7467430941, 84.0048335723, 86.5403435039, 80.70485901, 82.3544721855, 87.9440360292, 85.8667484424, 82.0146064656, 87.8893297424, 88.7063523519, 83.2009339271, 86.476129619, 87.5465015652, 82.198744508, 84.2575083797, 82.8675228595, 83.9163415213, 79.4988363285, 73.5541464672, 50.1623223613, 48.5549439269, 43.5148045643]	0.7531521115	1.8403395485	/mnt/home/flop/edge_heterodimers/new_round_2020/hfuse_sel_for_af2/design_models/LHD278_DHR54_AB_A_0001_0019_relaxed_model_1.pdb	0.9365234375	[0.8569335938, 0.8637695312, 0.87109375, 0.8701171875, 0.8852539062, 0.8930664062, 0.8872070312, 0.9038085938, 0.8989257812, 0.9125976562, 0.8803710938, 0.8881835938, 0.8774414062, 0.8784179688, 0.83984375, 0.837890625, 0.8437500000000001, 0.8505859375, 0.8408203125, 0.8286132812, 0.8481445312, 0.8583984375, 0.8569335938, 0.8544921875, 0.828125, 0.8388671875, 0.8525390625, 0.8764648438, 0.8974609375, 0.9116210938, 0.9150390625, 0.92578125, 0.9194335938, 0.9404296875, 0.9096679688, 0.921875, 0.9379882812, 0.8920898438, 0.91796875, 0.8959960938, 0.9418945312, 0.9628906250000001, 0.9326171875, 0.921875, 0.9526367188, 0.9555664062, 0.91015625, 0.9243164062, 0.9458007812, 0.9604492188, 0.9418945312, 0.9501953125, 0.9638671875, 0.9589843750000001, 0.9331054688, 0.9511718750000001, 0.9711914062, 0.9765625, 0.9931640625, 0.98828125, 0.9907226562, 0.9907226562, 0.9916992188, 0.9921875, 0.9921875, 0.9921875, 0.9916992188, 0.9873046875, 0.98828125, 0.9790039062, 0.9790039062, 0.9750976562, 0.9819335938, 0.9741210938, 0.9760742188, 0.9628906250000001, 0.9511718750000001, 0.9404296875, 0.8872070312, 0.9111328125, 0.9194335938, 0.9067382812, 0.9121093750000001, 0.9238281250000001, 0.9355468750000001, 0.9487304688, 0.9477539062, 0.9511718750000001, 0.96484375, 0.9604492188, 0.9589843750000001, 0.9633789062, 0.9702148438, 0.9633789062, 0.9638671875, 0.9584960938, 0.9653320312, 0.9667968750000001, 0.9687500000000001, 0.9638671875, 0.9760742188, 0.9848632812, 0.9755859375, 0.9721679688, 0.9736328125, 0.9458007812, 0.9667968750000001, 0.9687500000000001, 0.9438476562, 0.9375, 0.9716796875, 0.9594726562, 0.9399414062, 0.9560546875, 0.9687500000000001, 0.9340820312, 0.9213867188, 0.9560546875, 0.9433593750000001, 0.8969726562, 0.9082031250000001, 0.9243164062, 0.9536132812, 0.9560546875, 0.98046875, 0.97265625, 0.9702148438, 0.9677734375, 0.9819335938, 0.9770507812, 0.9672851562, 0.9604492188, 0.9829101562, 0.9746093750000001, 0.94921875, 0.9707031250000001, 0.9780273438, 0.9580078125, 0.9497070312, 0.9790039062, 0.9697265625, 0.9506835938, 0.9594726562, 0.9619140625, 0.9790039062, 0.9765625, 0.97265625, 0.9775390625, 0.9809570312, 0.9790039062, 0.9755859375, 0.9692382812, 0.9794921875, 0.9765625, 0.9575195312, 0.9575195312, 0.9746093750000001, 0.9755859375, 0.9609375, 0.9643554688, 0.97265625, 0.9667968750000001, 0.9536132812, 0.9541015625, 0.9458007812, 0.9609375, 0.9545898438, 0.96484375, 0.9765625, 0.9736328125, 0.96484375, 0.9731445312, 0.9780273438, 0.9604492188, 0.9423828125, 0.9672851562, 0.9731445312, 0.9584960938, 0.9501953125, 0.9643554688, 0.9643554688, 0.9526367188, 0.9526367188, 0.9619140625, 0.9619140625, 0.9497070312, 0.9736328125, 0.97265625, 0.9692382812, 0.9833984375, 0.9873046875, 0.9794921875, 0.9814453125, 0.9858398438, 0.9755859375, 0.9775390625, 0.9824218750000001, 0.9785156250000001, 0.9765625, 0.9824218750000001, 0.9775390625, 0.97265625, 0.9775390625, 0.9736328125, 0.9614257812, 0.9409179688, 0.9560546875, 0.9438476562, 0.94921875, 0.9443359375, 0.9536132812, 0.9677734375, 0.9711914062, 0.9624023438, 0.9633789062, 0.9687500000000001, 0.9584960938, 0.9394531250000001, 0.9599609375, 0.9658203125, 0.9487304688, 0.953125, 0.9677734375, 0.9565429688, 0.94140625, 0.9628906250000001, 0.9624023438, 0.9340820312, 0.9506835938, 0.9448242188, 0.9658203125, 0.9687500000000001, 0.9746093750000001, 0.9746093750000001, 0.9785156250000001, 0.9770507812, 0.9755859375, 0.9750976562, 0.9750976562, 0.9716796875, 0.9716796875, 0.9736328125, 0.9809570312, 0.9775390625, 0.9814453125, 0.9716796875, 0.9741210938, 0.9677734375, 0.9614257812, 0.9375, 0.9545898438, 0.9565429688, 0.9594726562, 0.9438476562, 0.9545898438, 0.9619140625, 0.96484375, 0.9511718750000001, 0.9584960938, 0.9643554688, 0.94921875, 0.9477539062, 0.9448242188, 0.9511718750000001, 0.9394531250000001, 0.9384765625, 0.9277343750000001, 0.9238281250000001, 0.8706054688, 0.8666992188, 0.79296875, 0.8017578125, 0.9282226562, 0.94921875, 0.9560546875, 0.9599609375, 0.9370117188, 0.9423828125, 0.9243164062, 0.8994140625, 0.9316406250000001, 0.9443359375, 0.9614257812, 0.9702148438, 0.9765625, 0.9755859375, 0.9741210938, 0.9775390625, 0.9736328125, 0.9760742188, 0.9697265625, 0.9731445312, 0.9716796875, 0.9755859375, 0.9716796875, 0.9599609375, 0.9682617188, 0.9565429688, 0.9443359375, 0.9208984375, 0.9497070312, 0.9467773438, 0.9760742188, 0.9711914062, 0.9750976562, 0.9682617188, 0.9614257812, 0.9555664062, 0.9360351562, 0.9140625, 0.9223632812, 0.9267578125, 0.9487304688, 0.9204101562, 0.9433593750000001, 0.9375, 0.9497070312, 0.9423828125, 0.9174804688, 0.9082031250000001, 0.8793945312, 0.9199218750000001, 0.9072265625, 0.9277343750000001, 0.9521484375, 0.9589843750000001, 0.9560546875, 0.9565429688, 0.9628906250000001, 0.9643554688, 0.9467773438, 0.9589843750000001, 0.9721679688, 0.9677734375, 0.9565429688, 0.9536132812, 0.9604492188, 0.9428710938, 0.9189453125, 0.9262695312, 0.8833007812, 0.9238281250000001, 0.89453125, 0.9326171875, 0.9467773438, 0.9409179688, 0.9208984375, 0.9687500000000001, 0.9619140625, 0.9453125, 0.9545898438, 0.9736328125, 0.9619140625, 0.9433593750000001, 0.9677734375, 0.9619140625, 0.9340820312, 0.9379882812, 0.9472656250000001, 0.9394531250000001, 0.9057617188, 0.8735351562, 0.9150390625, 0.8999023438, 0.9291992188, 0.9282226562, 0.9052734375, 0.9399414062, 0.9604492188, 0.9506835938, 0.9462890625, 0.9589843750000001, 0.9619140625, 0.9545898438, 0.9614257812, 0.9702148438, 0.9638671875, 0.9584960938, 0.9565429688, 0.9487304688, 0.9389648438, 0.9223632812, 0.9086914062, 0.8442382812, 0.8823242188, 0.8725585938, 0.8994140625, 0.9277343750000001, 0.9365234375, 0.9194335938, 0.9267578125, 0.9423828125, 0.9404296875, 0.9287109375, 0.9360351562, 0.9467773438, 0.9345703125, 0.9111328125, 0.9379882812, 0.9340820312, 0.9038085938, 0.8833007812, 0.8920898438, 0.8764648438, 0.861328125, 0.8579101562, 0.8525390625, 0.8930664062, 0.9228515625, 0.9267578125, 0.9350585938, 0.9555664062, 0.9560546875, 0.9599609375, 0.9658203125, 0.9667968750000001, 0.9609375, 0.9599609375, 0.9663085938, 0.9541015625, 0.9521484375, 0.9482421875, 0.9379882812, 0.9194335938, 0.9033203125, 0.8984375, 0.826171875, 0.8706054688, 0.8955078125, 0.8852539062, 0.9106445312, 0.91796875, 0.9062500000000001, 0.9189453125, 0.93359375, 0.9184570312, 0.9155273438, 0.9321289062, 0.9301757812, 0.9106445312, 0.9096679688, 0.9296875, 0.8969726562, 0.8837890625, 0.9038085938, 0.8999023438, 0.8603515625, 0.8803710938, 0.9086914062, 0.9340820312, 0.9291992188, 0.9150390625, 0.9184570312, 0.9423828125, 0.94140625, 0.9189453125, 0.9331054688, 0.9443359375, 0.9404296875, 0.9282226562, 0.9370117188, 0.9458007812, 0.94140625, 0.9311523438, 0.9169921875, 0.9233398438, 0.9174804688, 0.8920898438, 0.8837890625, 0.8911132812, 0.8872070312, 0.9365234375, 0.8930664062, 0.8925781250000001, 0.9252929688, 0.9301757812, 0.8828125, 0.9062500000000001, 0.9360351562, 0.8920898438, 0.87890625, 0.8842773438, 0.8979492188, 0.8325195312, 0.8520507812, 0.8520507812, 0.8110351562, 0.728515625, 0.669921875, 0.568359375, 0.6240234375, 0.5361328125]	87.5098816443	[74.1854727593, 82.6527717691, 80.1504770723, 83.3939856255, 86.1336511955, 85.6267111989, 87.3628255835, 87.8333611111, 89.491257716, 88.5039009386, 88.3262820722, 89.010230256, 88.4380647571, 87.7533005915, 87.2569904362, 88.4897185369, 87.5625744571, 82.2039412668, 82.5116708629, 73.8527359858, 83.3210153935, 72.2749721564, 76.9197108061, 69.2969498933, 67.2007919055, 58.9510958123, 67.633972873, 71.4975122819, 71.2669745449, 79.7774834898, 79.9922989214, 84.5269415499, 82.3468264929, 85.6050999506, 81.0035174505, 78.7658578659, 83.0102996797, 82.2533110828, 78.979474626, 80.4676258063, 87.5190971592, 85.4751063624, 82.59704157, 86.2778771286, 88.8119223923, 86.1030226555, 84.3694315276, 87.7324831563, 87.3505007422, 83.3025724174, 85.6028842802, 87.5741039373, 84.2664364054, 83.0172760779, 86.2791097584, 86.2943529977, 82.7604353497, 85.1262409738, 84.6470888846, 87.6392774835, 88.2630967792, 89.3644608949, 88.5826922734, 86.4078352214, 83.9973712097, 81.027243638, 79.5702656414, 82.2013676737, 86.2885272618, 86.9541300271, 88.199582036, 85.7334686343, 84.3288675366, 78.9738061884, 73.8408656782, 66.0572551565, 67.5096651422, 75.4048619261, 73.7213591269, 70.3772524425, 70.813416297, 71.185746494, 73.177206812, 72.2623685906, 72.6130156752, 77.065603516, 74.3913107665, 74.0398123104, 79.0648971776, 77.9758536455, 75.3263812366, 77.1666772277, 77.6863646507, 77.077123755, 73.1179785817, 77.5850888852, 78.7732961301, 75.9686765494, 74.9040084467, 78.4080287547, 79.6097387416, 75.5590501166, 74.9085496747, 77.6206609003, 77.534889455, 75.6649053725, 82.0412504832, 81.5539484329, 77.795609714, 78.2830415432, 84.78749283, 82.2923576302, 75.4420001099, 80.7683766256, 84.501764915, 77.4257538476, 75.2633134309, 81.2160455538, 80.591405245, 72.5241128409, 74.0245272311, 77.9509534655, 84.6142962878, 86.9762892906, 88.9768680731, 88.3928869519, 87.9102866367, 90.7742603905, 93.2071571935, 91.9977012556, 90.6920267008, 91.2610060701, 90.5724841052, 87.6252070818, 87.2586047964, 88.8954665203, 84.3878175318, 82.8673529831, 84.442420121, 85.4049219209, 81.3831281254, 72.8614112363, 81.1490397193, 80.688143941, 78.5623783933, 78.4529807296, 83.3419224991, 83.0107070235, 80.3288777982, 85.0769082155, 86.4885308646, 82.1566977355, 82.2136164846, 88.968608942, 86.5543239817, 79.2530186846, 85.7467014927, 88.1368953301, 83.1018660844, 79.9173528844, 84.9971374814, 85.4187438472, 75.8376497438, 73.6703379853, 78.8094988507, 85.2172076003, 89.9132320533, 90.6283748028, 88.8907179883, 92.5784599674, 94.3349440063, 94.1002745411, 92.3918678634, 94.0249560363, 93.2357218277, 92.0286034415, 91.2981510415, 91.8514416985, 92.0727824021, 88.1715691028, 88.0977888197, 87.9810326178, 84.9678324288, 81.4904142336, 73.1009993106, 82.8379462546, 84.9168501234, 84.1196135138, 84.4543220285, 89.6098677409, 89.0866232872, 86.3350096965, 89.6021528415, 91.641441202, 90.0596811725, 89.2806199019, 93.0593889563, 91.2866105957, 88.9959194691, 91.1599428246, 92.7861266288, 89.0289222952, 85.5031273279, 88.8280621654, 89.1700466961, 84.8405503139, 81.7423035344, 84.6164090542, 90.0326157871, 93.0995218842, 93.6573902779, 92.6242160428, 95.104321738, 95.6143576126, 95.4682732347, 94.6957150921, 95.3178719154, 94.878338937, 94.3271461821, 93.5881480175, 93.9685182662, 94.0603290192, 91.0659017444, 90.1667346456, 90.094750853, 87.569341839, 84.2426128413, 75.7596136061, 85.1700203865, 87.7331675962, 88.0230932405, 88.1340035391, 91.9778345341, 93.3855183633, 92.0251109159, 92.9302502899, 94.0979251976, 94.4583604376, 93.9492583262, 95.2555749885, 95.6477986435, 95.0949589374, 93.9728719149, 95.228991812, 94.4264233186, 92.6135095861, 91.434693455, 93.6535302105, 91.4520750603, 88.1954670312, 89.7771662871, 90.7465662273, 93.4595241318, 94.0209832469, 92.3184947097, 95.4340688776, 95.6250498363, 95.7362350444, 93.8315065636, 94.4745627971, 95.238179941, 94.1244257828, 94.6921866493, 94.6868597699, 94.5518275616, 90.6690010296, 89.2902599982, 89.8935597497, 85.217292358, 78.6570520045, 69.6123983788, 58.5050061419, 84.142955689, 89.6974869182, 92.0758884037, 93.2045432554, 92.7339630273, 90.948881775, 89.7630191008, 85.7981929076, 86.0018850712, 85.4090889739, 83.3761744226, 88.2518385894, 90.8534467488, 90.005063493, 88.1837610909, 92.6314795292, 94.4556283007, 91.5960862141, 91.8394416403, 94.3047435535, 94.7833478596, 91.9801628793, 91.243120683, 92.0689934933, 90.9157108589, 89.0923915782, 89.3135321863, 89.2565858481, 86.8574241628, 88.441045955, 88.129785995, 91.4977460423, 90.7614673814, 91.5222474433, 88.9826676781, 86.6695736054, 83.3065124645, 78.6037699466, 80.3001565615, 89.6282655692, 90.9068767954, 92.3117494556, 93.6109251107, 92.6338024132, 91.6188125831, 86.3387387941, 86.0092389648, 91.7613423716, 91.1845564866, 92.6617732888, 91.5386487763, 91.608352339, 94.6595082822, 93.6149332058, 93.3931027202, 95.323436981, 95.4951984472, 95.0296689978, 95.8490222464, 95.7587765792, 95.7555465313, 96.2202078102, 95.5812653292, 93.2898333937, 95.0787523626, 93.4542455524, 88.4431487926, 90.852043295, 87.7231367008, 94.54404338, 94.2597569756, 95.717907756, 96.5856842078, 96.5443395312, 95.3563781944, 97.4648418565, 96.7030419391, 96.9910819064, 97.0824438219, 96.2966367161, 95.4876352451, 95.2890195737, 95.2690191826, 91.5537021788, 93.6929036053, 93.9305909756, 90.2923594006, 87.1380733869, 85.5887000026, 80.0234259891, 89.9143176124, 88.2714714232, 91.2201614214, 91.6032163964, 90.7935396683, 92.7842982946, 94.8384553, 95.6901911363, 95.3352423553, 96.2971977098, 96.6997235679, 95.9993340262, 95.3839871403, 96.2777425662, 96.6542460262, 96.1095567311, 95.5539323474, 96.1147191079, 95.2821228027, 94.58206347, 92.2780608083, 86.252142061, 91.6866365569, 91.8288653213, 93.4743687026, 94.2755119046, 95.427891462, 94.735649972, 96.1638328941, 96.5186734014, 96.694195579, 96.6875392005, 96.3933748287, 96.53975851, 95.806938058, 95.0788452567, 95.2349496499, 94.9760718624, 93.7018979869, 93.0948867646, 89.9443077302, 88.6387290707, 84.2980774316, 90.1746078331, 88.734066172, 90.8503425094, 93.1264932152, 93.0851552887, 94.7509389717, 96.4862733024, 96.5292240864, 96.586921828, 96.7903758836, 96.9687264833, 96.5010958452, 96.6257000375, 96.0936633289, 95.5088823065, 95.7731046833, 95.720180702, 94.1656612294, 92.5502704718, 92.7441153252, 88.9170775842, 83.3864476271, 88.7158096702, 88.4074508841, 90.7050425518, 90.6377895672, 91.6760534796, 91.4137361228, 93.2504716005, 93.0748209607, 93.7314295435, 94.2657026935, 93.6517267787, 93.9937606124, 93.354988653, 93.3957737462, 92.6385708683, 92.5502169412, 91.7812541046, 91.2982913173, 87.9089237957, 85.9581523776, 83.4597510867, 90.0493028141, 90.5508963141, 91.2428767251, 90.6971367657, 91.741052975, 93.8284159687, 93.8927853536, 93.5385959799, 94.2967597035, 94.597211798, 93.4777036028, 92.7384604475, 92.7647954017, 91.575827872, 90.4635492911, 91.3231990529, 90.7149147409, 88.6506604825, 88.7279076434, 89.3610999967, 84.5351388745, 81.7767058579, 86.4851667803, 84.8204633198, 86.6996941375, 81.0584002894, 81.8996345028, 88.0792604061, 85.706747097, 81.1150559349, 87.7868473551, 89.2496335782, 82.4100383248, 86.4721226567, 87.5231202656, 83.3700000499, 84.5107910928, 84.0740761282, 84.5703437869, 80.7401707119, 74.672090236, 49.7998887913, 49.2449297945, 40.9819205806]	0.74715581	1.608966717	/mnt/home/flop/edge_heterodimers/new_round_2020/hfuse_sel_for_af2/design_models/LHD278_DHR54_AB_A_0001_0019_relaxed_model_2.pdb	0.9047851562	[0.791015625, 0.8115234375, 0.8388671875, 0.8549804688, 0.8798828125, 0.88671875, 0.876953125, 0.8964843750000001, 0.8876953125, 0.9028320312, 0.8852539062, 0.8901367188, 0.8706054688, 0.869140625, 0.8447265625, 0.8081054688, 0.8071289062, 0.8125, 0.7797851562, 0.7465820312, 0.8198242188, 0.783203125, 0.7944335938, 0.7485351562, 0.740234375, 0.744140625, 0.7573242188, 0.7866210938, 0.8393554688, 0.8803710938, 0.88671875, 0.9052734375, 0.8950195312, 0.9165039062, 0.8642578125, 0.8745117188, 0.8974609375, 0.837890625, 0.84765625, 0.81640625, 0.8925781250000001, 0.9248046875, 0.8666992188, 0.8764648438, 0.91796875, 0.9067382812, 0.8559570312, 0.8940429688, 0.90234375, 0.89453125, 0.8842773438, 0.9243164062, 0.9145507812, 0.88671875, 0.8901367188, 0.91796875, 0.9062500000000001, 0.9233398438, 0.9609375, 0.9672851562, 0.9702148438, 0.9731445312, 0.9741210938, 0.9721679688, 0.9653320312, 0.9614257812, 0.9560546875, 0.9545898438, 0.9692382812, 0.9565429688, 0.9550781250000001, 0.94140625, 0.9472656250000001, 0.9213867188, 0.8979492188, 0.8486328125, 0.8271484375, 0.8481445312, 0.8129882812, 0.8491210938, 0.8364257812, 0.8500976562, 0.8671875, 0.8803710938, 0.8916015625, 0.9160156250000001, 0.9252929688, 0.9243164062, 0.9345703125, 0.9331054688, 0.9428710938, 0.9404296875, 0.9433593750000001, 0.9360351562, 0.9409179688, 0.9306640625, 0.9306640625, 0.9350585938, 0.9399414062, 0.9252929688, 0.9355468750000001, 0.9487304688, 0.9291992188, 0.9223632812, 0.9052734375, 0.8642578125, 0.9042968750000001, 0.9199218750000001, 0.8803710938, 0.8823242188, 0.9355468750000001, 0.9194335938, 0.8911132812, 0.91796875, 0.9389648438, 0.8876953125, 0.8701171875, 0.9204101562, 0.9116210938, 0.8393554688, 0.8466796875, 0.8681640625, 0.91796875, 0.92578125, 0.9594726562, 0.9477539062, 0.9501953125, 0.95703125, 0.9707031250000001, 0.9521484375, 0.9433593750000001, 0.9433593750000001, 0.9614257812, 0.9448242188, 0.9145507812, 0.9448242188, 0.9487304688, 0.9140625, 0.888671875, 0.9311523438, 0.8950195312, 0.857421875, 0.8803710938, 0.8925781250000001, 0.9248046875, 0.9306640625, 0.9331054688, 0.9409179688, 0.94921875, 0.9482421875, 0.9472656250000001, 0.94140625, 0.9536132812, 0.9580078125, 0.9394531250000001, 0.9355468750000001, 0.9565429688, 0.9624023438, 0.9497070312, 0.9448242188, 0.9594726562, 0.9511718750000001, 0.9282226562, 0.9145507812, 0.9086914062, 0.9267578125, 0.9296875, 0.9423828125, 0.95703125, 0.9565429688, 0.9477539062, 0.9589843750000001, 0.9604492188, 0.9340820312, 0.9204101562, 0.9409179688, 0.9482421875, 0.9243164062, 0.9155273438, 0.9223632812, 0.9238281250000001, 0.8969726562, 0.8803710938, 0.8759765625, 0.8701171875, 0.8623046875, 0.90234375, 0.9208984375, 0.9252929688, 0.9521484375, 0.9599609375, 0.9497070312, 0.9614257812, 0.9687500000000001, 0.9541015625, 0.9575195312, 0.9697265625, 0.96484375, 0.9545898438, 0.9711914062, 0.9658203125, 0.9550781250000001, 0.95703125, 0.9604492188, 0.9472656250000001, 0.9028320312, 0.921875, 0.9189453125, 0.9296875, 0.9228515625, 0.9301757812, 0.9506835938, 0.9560546875, 0.9443359375, 0.9448242188, 0.953125, 0.94140625, 0.921875, 0.9394531250000001, 0.9472656250000001, 0.9287109375, 0.9238281250000001, 0.9340820312, 0.9272460938, 0.8999023438, 0.9042968750000001, 0.8999023438, 0.8837890625, 0.8862304688, 0.9033203125, 0.9277343750000001, 0.9306640625, 0.9467773438, 0.9497070312, 0.9526367188, 0.9565429688, 0.9584960938, 0.9555664062, 0.9506835938, 0.9550781250000001, 0.9575195312, 0.9560546875, 0.9663085938, 0.9667968750000001, 0.9702148438, 0.9555664062, 0.9619140625, 0.9560546875, 0.9433593750000001, 0.9121093750000001, 0.9394531250000001, 0.9345703125, 0.9418945312, 0.9199218750000001, 0.9360351562, 0.9467773438, 0.9482421875, 0.92578125, 0.9423828125, 0.9521484375, 0.9350585938, 0.9282226562, 0.9331054688, 0.9418945312, 0.9277343750000001, 0.9194335938, 0.9106445312, 0.9077148438, 0.8330078125, 0.8193359375, 0.744140625, 0.73828125, 0.8793945312, 0.9199218750000001, 0.9243164062, 0.9291992188, 0.9028320312, 0.9072265625, 0.8603515625, 0.8237304688, 0.8686523438, 0.8657226562, 0.8759765625, 0.9145507812, 0.9370117188, 0.93359375, 0.9287109375, 0.9477539062, 0.9448242188, 0.94140625, 0.9365234375, 0.9453125, 0.9418945312, 0.9448242188, 0.9360351562, 0.9238281250000001, 0.9350585938, 0.9116210938, 0.890625, 0.8735351562, 0.9057617188, 0.8974609375, 0.9331054688, 0.9404296875, 0.9487304688, 0.9365234375, 0.9301757812, 0.9086914062, 0.87109375, 0.7802734375, 0.8212890625, 0.875, 0.9096679688, 0.8925781250000001, 0.91015625, 0.9042968750000001, 0.9165039062, 0.869140625, 0.828125, 0.8569335938, 0.833984375, 0.8803710938, 0.8505859375, 0.8740234375, 0.9125976562, 0.9252929688, 0.91015625, 0.9291992188, 0.9428710938, 0.9423828125, 0.9096679688, 0.9370117188, 0.9511718750000001, 0.9501953125, 0.93359375, 0.92578125, 0.9375, 0.9091796875, 0.8588867188, 0.8774414062, 0.818359375, 0.8837890625, 0.8544921875, 0.9111328125, 0.9233398438, 0.9208984375, 0.9033203125, 0.9545898438, 0.9448242188, 0.9291992188, 0.9418945312, 0.9565429688, 0.9438476562, 0.9223632812, 0.9453125, 0.9326171875, 0.9091796875, 0.9111328125, 0.9013671875, 0.8911132812, 0.853515625, 0.8247070312, 0.8618164062, 0.8510742188, 0.8916015625, 0.8974609375, 0.86328125, 0.90234375, 0.9345703125, 0.9252929688, 0.9150390625, 0.9394531250000001, 0.9458007812, 0.9375, 0.9399414062, 0.953125, 0.9458007812, 0.9365234375, 0.9306640625, 0.9262695312, 0.9116210938, 0.888671875, 0.8764648438, 0.8129882812, 0.8549804688, 0.8432617188, 0.8706054688, 0.9008789062, 0.9155273438, 0.9042968750000001, 0.9091796875, 0.9277343750000001, 0.9272460938, 0.9125976562, 0.9189453125, 0.9311523438, 0.9189453125, 0.8920898438, 0.9184570312, 0.9135742188, 0.8837890625, 0.8564453125, 0.8564453125, 0.8359375, 0.8188476562, 0.8076171875, 0.7934570312, 0.8481445312, 0.8872070312, 0.8833007812, 0.9013671875, 0.9375, 0.9399414062, 0.9404296875, 0.9501953125, 0.953125, 0.9438476562, 0.9389648438, 0.9506835938, 0.9418945312, 0.9355468750000001, 0.9277343750000001, 0.9223632812, 0.9018554688, 0.8793945312, 0.8686523438, 0.7861328125, 0.8491210938, 0.8793945312, 0.8686523438, 0.8955078125, 0.9116210938, 0.90234375, 0.9057617188, 0.9243164062, 0.9189453125, 0.9140625, 0.9233398438, 0.9252929688, 0.9145507812, 0.8994140625, 0.9169921875, 0.8950195312, 0.8735351562, 0.87109375, 0.8657226562, 0.8388671875, 0.8681640625, 0.8833007812, 0.9165039062, 0.9033203125, 0.9018554688, 0.9072265625, 0.9287109375, 0.9321289062, 0.9169921875, 0.9311523438, 0.9409179688, 0.9370117188, 0.9243164062, 0.9267578125, 0.9331054688, 0.9311523438, 0.9165039062, 0.8940429688, 0.91015625, 0.9047851562, 0.8725585938, 0.8603515625, 0.8764648438, 0.8779296875, 0.93359375, 0.8872070312, 0.8891601562, 0.9204101562, 0.9296875, 0.8823242188, 0.9106445312, 0.9384765625, 0.9028320312, 0.8916015625, 0.8916015625, 0.90234375, 0.8491210938, 0.8598632812, 0.8525390625, 0.8129882812, 0.74609375, 0.6782226562, 0.5400390625, 0.5927734375, 0.517578125]	3	88.987217287	[74.4146644992, 81.3425912898, 79.5883982579, 83.3520025385, 85.9458853803, 86.5165905987, 88.3115726799, 88.8888737448, 90.1277541415, 89.9364068779, 89.6028494143, 90.573113643, 90.5614159039, 88.8457936158, 88.5459579577, 89.3825391894, 88.6259609922, 83.384060259, 84.7411621724, 79.1904378716, 86.2406992637, 80.73253845240001, 81.1789099557, 74.0148737252, 69.3646556817, 61.2628749671, 67.5210228296, 73.2361677174, 74.8395748768, 82.4352523738, 83.3457426339, 88.1347395195, 85.8502096796, 88.4513397848, 83.6003500483, 81.8698327448, 86.0417036552, 85.6193692387, 83.6750768775, 83.6911779709, 88.294883827, 88.3203427914, 85.6558437432, 88.1641161834, 90.9550265945, 88.855220808, 86.5189223697, 89.2598415624, 88.9545481017, 86.6857123538, 88.3818095671, 88.9582149698, 86.712390389, 85.9795536498, 87.6601623383, 86.4532780214, 83.2767912943, 86.0754532809, 86.6472425404, 88.5361331578, 89.983426739, 91.4408892662, 90.6534882976, 90.1076832893, 85.587722693, 81.3691324328, 83.9132419405, 85.8497827041, 89.8445308411, 89.3920050444, 90.2948353745, 87.2775849751, 85.4684100884, 79.9302175139, 74.9985779576, 69.9406223905, 67.73688351, 74.5722773879, 74.5210482948, 72.563019067, 71.5528561669, 70.2440207489, 76.5347711304, 71.9558598845, 73.0753829214, 77.0790612484, 78.3058959576, 77.7944355687, 81.0133313329, 80.213260714, 81.1925240654, 83.6804215014, 83.0693767701, 81.0734245486, 79.321431256, 82.8488500956, 81.8360291819, 82.8758568209, 82.6488973945, 82.710750157, 83.7809372425, 84.4787468107, 81.575379787, 83.4000436189, 83.3570728844, 79.2490265235, 85.3027783128, 85.6231510478, 83.0371473774, 82.2631445484, 89.1195151533, 87.813362055, 80.1916258814, 85.3578106064, 88.9249500083, 84.0661147188, 79.4296507461, 86.0856047057, 86.2392178614, 77.5697579526, 79.688499265, 80.7576870575, 88.6525029713, 90.7096041975, 92.7568871167, 92.6002975699, 92.5165212719, 93.2626445636, 94.2757981292, 94.6251201893, 93.6821019922, 92.6603296311, 92.9363063852, 91.2032707981, 90.432289684, 90.6789956408, 87.5550095944, 84.9692288533, 85.6415860849, 86.3096541461, 82.579357646, 72.01549658, 82.4855224613, 82.9493762022, 82.8297275517, 83.5826553557, 86.0265833483, 86.2971801163, 87.2418860303, 88.9983594572, 90.0435747824, 89.0932917065, 88.9506546756, 91.9181741757, 91.5827703954, 86.6310647386, 90.2892829453, 92.0652425582, 89.0638036228, 86.8602125445, 89.9928776391, 89.7717613994, 83.0920072922, 80.3345086619, 81.6845659884, 87.5116072598, 91.8753608387, 93.0181994675, 92.6482192158, 94.0955912385, 94.3030217808, 94.193315881, 93.8921798234, 94.9407186103, 93.2669957256, 93.1616607008, 92.1514713659, 92.7318373795, 92.7464509088, 89.6705207838, 88.6607142148, 88.7689092619, 86.2048781384, 83.7780059479, 76.1106794114, 83.9555058051, 86.1823327264, 85.9090087125, 86.8177244036, 90.3974921115, 90.3453631925, 89.4653601474, 91.6865694384, 93.3707566878, 91.9934723172, 91.9510408109, 94.4091906759, 94.2459534709, 92.3391488336, 93.8031872768, 94.8667082148, 93.6262443058, 90.6970047214, 93.1986697539, 92.7744909205, 88.037511, 87.3722053086, 86.8424639156, 90.7078599008, 93.7002297145, 94.6235675367, 94.2699404164, 95.7364064953, 95.4627252241, 94.8384210078, 94.9974391313, 95.3515790825, 94.3035384037, 93.904235015, 93.3047217651, 93.6212831078, 93.95870377439999, 91.5624835466, 90.5024795356, 90.0435629396, 87.6995112815, 86.3547946311, 78.7609947257, 85.7420553085, 87.7190762668, 89.4641643245, 89.0716424214, 91.9691330043, 93.4247584123, 93.0445083, 93.6368698496, 94.2846091615, 94.4850067119, 94.4220079129, 95.5064805659, 95.3943734618, 95.2309841192, 95.1049747442, 95.4431106416, 95.0085841567, 93.9511258654, 93.5929608928, 94.0348073184, 91.5353999265, 87.7015111445, 88.6887685585, 90.6787451429, 93.8805689452, 95.1024144257, 94.0752342851, 95.4215257982, 95.5491742448, 94.3883206687, 94.3947931186, 94.5552463006, 94.7517534621, 93.8590293938, 93.9837126015, 94.0672655053, 93.9177738753, 90.5601340104, 89.7734277897, 89.0322851169, 83.0452187784, 75.55699033, 68.7557915887, 55.7234759858, 83.9200932709, 89.7718832359, 91.6903213798, 93.4315916362, 92.997716633, 92.72606725, 90.9293592079, 88.3061688333, 88.9374770567, 87.8095662207, 86.9961036178, 89.9960572216, 92.5365706523, 92.3516855623, 90.7905646315, 93.7772357298, 94.987787808, 92.9349934132, 93.2554941946, 94.644762429, 94.7627054967, 93.1845746822, 92.4359600933, 92.2619260157, 91.9596367235, 89.4524596962, 89.2159965184, 88.1454763475, 85.0879499328, 88.0906621968, 88.249798123, 91.6101141587, 91.7750446473, 92.1941096806, 89.8450812704, 89.778779633, 85.7307162227, 82.0304987964, 85.167976311, 90.2688768054, 92.9675712349, 92.2573582613, 94.0601539094, 92.2210152465, 91.4360127685, 85.3662167632, 84.1370548028, 90.7409193996, 90.0733353085, 91.0327034637, 91.0819723594, 91.7316279798, 93.8282033719, 92.9140291137, 92.7747777057, 94.7120625667, 95.0349897055, 95.1584073296, 95.8289177192, 95.6703708096, 95.4417625556, 96.2860327392, 95.9748934532, 93.0803986283, 95.2991763769, 94.6893659395, 88.6956922921, 90.8886551681, 87.9655004644, 94.3686209252, 93.8452892248, 95.621985291, 96.4686972749, 96.634240385, 95.5657897345, 97.2678418296, 96.8761937444, 96.802748441, 96.8588990962, 96.2003408345, 95.948716626, 94.9593798639, 95.0720014285, 92.8957405606, 93.505421581, 92.927909597, 88.8766342918, 87.4463270873, 84.9635939455, 79.7910736869, 89.9674462947, 89.7868868929, 91.8983750193, 93.1354154478, 91.967229143, 93.1363371698, 95.519834694, 96.0244278254, 95.6307316628, 96.3397950164, 96.5593496205, 96.0068463319, 95.6350721335, 96.6201480503, 96.7493967814, 96.1874059085, 95.4224941142, 96.5247548528, 95.7402111797, 94.4006249847, 92.8342729971, 87.2765591346, 92.3509223635, 92.2235492595, 94.183700315, 95.0994818409, 95.9225043976, 95.2266305786, 96.1897154617, 96.8433484449, 96.4623526877, 96.3056754258, 96.6319722773, 96.9098822218, 95.7054007105, 94.8676368331, 95.0292873518, 94.8836823476, 92.8233282688, 92.5122605093, 90.698749222, 89.6904087405, 84.7868874862, 90.4063288199, 90.1993366943, 91.399827064, 93.9818219931, 93.7083459042, 94.4674746358, 96.7130075123, 96.5448119433, 96.4662562076, 96.7112017823, 96.6963783984, 96.3992985269, 96.2475037841, 96.440256899, 95.995686456, 96.2189084481, 95.8592192871, 95.2795729864, 94.1010923409, 93.5298730156, 91.223690732, 85.9717861093, 89.6129356537, 89.8990039695, 91.8655595154, 92.9443766737, 93.6254591637, 92.582511128, 93.6499770385, 94.6649110392, 94.5831357098, 94.3924626929, 94.866239997, 95.1640700536, 93.4769121663, 93.455504473, 93.7756082478, 93.0155466906, 91.5613272001, 91.436299999, 89.3947856953, 87.8577965451, 84.0915932519, 91.0240227501, 91.8751289991, 92.3138258547, 92.5215008832, 93.1735789165, 94.6318473144, 95.1539461402, 94.6603433871, 94.7911258188, 94.9372737782, 94.5777803644, 93.6681435781, 93.3346429909, 93.360297097, 92.2265853999, 92.5530747874, 91.9662009043, 89.781242073, 89.906809695, 90.3354895123, 86.0421101449, 86.8567035123, 87.4731849746, 87.0623204185, 87.8800587786, 84.0556672828, 84.9920486416, 89.3391764292, 85.6379064796, 84.8240236409, 88.6807565133, 89.7269909291, 85.3021833894, 86.0881144031, 88.6812175814, 82.4292706733, 84.5307385241, 83.701060204, 83.7355519123, 79.6751563961, 70.4666526584, 51.4463413627, 49.9222026061, 40.6806797696]	0.7809241181000001	1.8683900118	0.9116210938	[0.802734375, 0.80859375, 0.837890625, 0.8530273438, 0.8740234375, 0.8833007812, 0.8818359375, 0.9008789062, 0.8935546875, 0.9091796875, 0.8930664062, 0.8940429688, 0.8823242188, 0.8818359375, 0.8564453125, 0.833984375, 0.8305664062, 0.8330078125, 0.8076171875, 0.7758789062, 0.8461914062, 0.8154296875, 0.830078125, 0.787109375, 0.7666015625, 0.7783203125, 0.7812500000000001, 0.8188476562, 0.8676757812, 0.8974609375, 0.9003906250000001, 0.9174804688, 0.9038085938, 0.9287109375, 0.8842773438, 0.89453125, 0.9199218750000001, 0.8583984375, 0.85546875, 0.8369140625, 0.9082031250000001, 0.9331054688, 0.8759765625, 0.8862304688, 0.9311523438, 0.9160156250000001, 0.8530273438, 0.8989257812, 0.9116210938, 0.9082031250000001, 0.8872070312, 0.9252929688, 0.9301757812, 0.9057617188, 0.8964843750000001, 0.921875, 0.9282226562, 0.9399414062, 0.9750976562, 0.9741210938, 0.9780273438, 0.9790039062, 0.9790039062, 0.9775390625, 0.9741210938, 0.9707031250000001, 0.9716796875, 0.9677734375, 0.9750976562, 0.9643554688, 0.9643554688, 0.9580078125, 0.9624023438, 0.94140625, 0.9355468750000001, 0.9091796875, 0.9047851562, 0.9038085938, 0.8491210938, 0.8647460938, 0.876953125, 0.8715820312, 0.8662109375, 0.8676757812, 0.9028320312, 0.9199218750000001, 0.9082031250000001, 0.9189453125, 0.9409179688, 0.9350585938, 0.9326171875, 0.9394531250000001, 0.9462890625, 0.9355468750000001, 0.9394531250000001, 0.93359375, 0.9355468750000001, 0.9311523438, 0.9384765625, 0.9340820312, 0.9428710938, 0.9477539062, 0.9345703125, 0.9272460938, 0.9106445312, 0.8666992188, 0.91015625, 0.9321289062, 0.8969726562, 0.8964843750000001, 0.9438476562, 0.9296875, 0.9013671875, 0.9252929688, 0.94140625, 0.8852539062, 0.8754882812, 0.9228515625, 0.9033203125, 0.8271484375, 0.8422851562, 0.8637695312, 0.9223632812, 0.9204101562, 0.9545898438, 0.9467773438, 0.9477539062, 0.9541015625, 0.9663085938, 0.9506835938, 0.9409179688, 0.94140625, 0.9594726562, 0.9453125, 0.9282226562, 0.9521484375, 0.9536132812, 0.9282226562, 0.9057617188, 0.9472656250000001, 0.9125976562, 0.8784179688, 0.8994140625, 0.9072265625, 0.9404296875, 0.9443359375, 0.9453125, 0.9477539062, 0.9589843750000001, 0.9594726562, 0.9545898438, 0.9458007812, 0.9619140625, 0.9628906250000001, 0.9428710938, 0.9423828125, 0.9609375, 0.96484375, 0.9506835938, 0.9487304688, 0.9604492188, 0.9506835938, 0.9267578125, 0.9174804688, 0.9057617188, 0.9243164062, 0.9248046875, 0.9384765625, 0.9565429688, 0.9541015625, 0.9443359375, 0.9565429688, 0.9599609375, 0.9370117188, 0.9174804688, 0.9458007812, 0.9526367188, 0.9267578125, 0.9272460938, 0.9375, 0.9291992188, 0.9042968750000001, 0.9008789062, 0.91015625, 0.8940429688, 0.875, 0.9160156250000001, 0.9267578125, 0.9301757812, 0.9536132812, 0.9638671875, 0.9511718750000001, 0.9624023438, 0.9707031250000001, 0.953125, 0.9550781250000001, 0.9697265625, 0.9643554688, 0.9501953125, 0.9677734375, 0.9658203125, 0.9521484375, 0.9477539062, 0.95703125, 0.9526367188, 0.8984375, 0.9072265625, 0.9155273438, 0.9243164062, 0.9267578125, 0.9296875, 0.9458007812, 0.9589843750000001, 0.9453125, 0.9379882812, 0.953125, 0.9458007812, 0.9252929688, 0.9428710938, 0.9521484375, 0.9370117188, 0.9272460938, 0.9438476562, 0.9394531250000001, 0.9125976562, 0.9160156250000001, 0.9169921875, 0.8979492188, 0.9033203125, 0.9199218750000001, 0.9379882812, 0.9418945312, 0.9580078125, 0.95703125, 0.9565429688, 0.9619140625, 0.9667968750000001, 0.9599609375, 0.9555664062, 0.9609375, 0.9638671875, 0.9638671875, 0.9697265625, 0.9702148438, 0.9736328125, 0.9614257812, 0.9653320312, 0.9575195312, 0.9438476562, 0.9116210938, 0.9423828125, 0.9404296875, 0.9453125, 0.9267578125, 0.9409179688, 0.9501953125, 0.9541015625, 0.9316406250000001, 0.9497070312, 0.95703125, 0.9423828125, 0.9375, 0.94140625, 0.9497070312, 0.9345703125, 0.9277343750000001, 0.9208984375, 0.9169921875, 0.8559570312, 0.8461914062, 0.7788085938, 0.7778320312, 0.8798828125, 0.9213867188, 0.9311523438, 0.9291992188, 0.90234375, 0.9116210938, 0.869140625, 0.837890625, 0.8818359375, 0.8823242188, 0.89453125, 0.9213867188, 0.9375, 0.9409179688, 0.93359375, 0.9497070312, 0.9462890625, 0.9487304688, 0.9409179688, 0.9448242188, 0.9394531250000001, 0.9453125, 0.9360351562, 0.9223632812, 0.9340820312, 0.9160156250000001, 0.888671875, 0.876953125, 0.91015625, 0.9013671875, 0.9418945312, 0.9458007812, 0.9545898438, 0.9399414062, 0.9282226562, 0.9125976562, 0.8696289062, 0.8022460938, 0.861328125, 0.890625, 0.9223632812, 0.9033203125, 0.9169921875, 0.9111328125, 0.91796875, 0.8823242188, 0.833984375, 0.8520507812, 0.8354492188, 0.8833007812, 0.8603515625, 0.87890625, 0.9130859375, 0.9316406250000001, 0.921875, 0.9296875, 0.9423828125, 0.9467773438, 0.9189453125, 0.9360351562, 0.953125, 0.9536132812, 0.93359375, 0.9223632812, 0.9409179688, 0.9213867188, 0.87109375, 0.8896484375, 0.833984375, 0.8969726562, 0.8681640625, 0.921875, 0.9291992188, 0.9306640625, 0.9169921875, 0.9594726562, 0.9506835938, 0.9384765625, 0.9501953125, 0.9628906250000001, 0.9521484375, 0.9375, 0.9550781250000001, 0.9418945312, 0.9174804688, 0.9238281250000001, 0.9111328125, 0.90234375, 0.859375, 0.8315429688, 0.8666992188, 0.8530273438, 0.8950195312, 0.9052734375, 0.8676757812, 0.9062500000000001, 0.9399414062, 0.9345703125, 0.9213867188, 0.9428710938, 0.9511718750000001, 0.9409179688, 0.9453125, 0.9580078125, 0.9501953125, 0.9423828125, 0.9428710938, 0.9360351562, 0.9184570312, 0.9013671875, 0.8881835938, 0.8208007812, 0.86328125, 0.8608398438, 0.8837890625, 0.9140625, 0.9316406250000001, 0.9169921875, 0.9169921875, 0.93359375, 0.9306640625, 0.9213867188, 0.9291992188, 0.9355468750000001, 0.921875, 0.9052734375, 0.9233398438, 0.91796875, 0.8896484375, 0.8666992188, 0.869140625, 0.8515625, 0.833984375, 0.828125, 0.8090820312, 0.8608398438, 0.9013671875, 0.8935546875, 0.9047851562, 0.94140625, 0.9443359375, 0.9453125, 0.9536132812, 0.9565429688, 0.9506835938, 0.9428710938, 0.9541015625, 0.9438476562, 0.9370117188, 0.9287109375, 0.9272460938, 0.9047851562, 0.8798828125, 0.8666992188, 0.7915039062, 0.8520507812, 0.8881835938, 0.8784179688, 0.9042968750000001, 0.9194335938, 0.9091796875, 0.91015625, 0.9277343750000001, 0.9174804688, 0.91015625, 0.9208984375, 0.9248046875, 0.9067382812, 0.8994140625, 0.9194335938, 0.8916015625, 0.8745117188, 0.8793945312, 0.8701171875, 0.8369140625, 0.8642578125, 0.88671875, 0.9155273438, 0.9057617188, 0.8999023438, 0.9033203125, 0.9277343750000001, 0.9282226562, 0.9077148438, 0.921875, 0.9331054688, 0.9301757812, 0.9189453125, 0.9223632812, 0.9311523438, 0.9287109375, 0.9199218750000001, 0.90234375, 0.9130859375, 0.9082031250000001, 0.8803710938, 0.8715820312, 0.8852539062, 0.8818359375, 0.9370117188, 0.8920898438, 0.8911132812, 0.9252929688, 0.9340820312, 0.880859375, 0.9062500000000001, 0.9350585938, 0.8984375, 0.8837890625, 0.8823242188, 0.8969726562, 0.828125, 0.837890625, 0.8344726562, 0.7958984375, 0.7192382812, 0.66796875, 0.548828125, 0.59765625, 0.5185546875]	LHD278	LHD278	DHR54
../design_models/LHD298_DHR21_BA_A_0001_0003.pdb	90.2530065503	[82.0874031481, 88.8642120034, 91.3547376787, 91.6267570661, 92.4065743107, 93.5150451064, 92.8246594688, 94.0607577695, 94.9115541172, 94.2912010598, 94.0258450306, 94.2947718363, 94.0804765242, 92.0983795474, 92.7168538598, 90.5224735069, 89.8573230771, 87.4797917165, 85.9989213274, 90.0694207074, 89.9758846544, 89.7037136032, 91.1227098449, 93.0497819608, 93.5377492261, 93.2131494773, 93.5336579392, 93.701689732, 93.8455874783, 93.5298954629, 92.466977756, 90.0597976124, 88.3082109247, 86.9028804092, 88.6176959511, 85.2704163706, 85.495834444, 90.0589816228, 91.08213459, 92.2308945298, 93.1627951918, 94.0549554585, 94.1657817373, 95.5435668628, 95.8177253349, 95.7959093355, 96.0339334215, 96.0914032819, 96.1051363119, 95.5963112841, 94.4582211531, 93.0889672725, 92.3517662183, 90.6436564926, 88.4361111761, 82.8200972536, 80.42701446, 86.6382993538, 88.8706033686, 89.8391091524, 90.9778621133, 92.1439890046, 93.4241206149, 94.0097065039, 94.4654176472, 93.9056716821, 94.8587157978, 94.8530646351, 93.3455631035, 92.4588794242, 91.6243518533, 90.3473335244, 89.1159041015, 85.6952048468, 84.719515906, 91.6975872978, 92.4479335485, 94.3407827807, 95.1824102547, 94.9144248707, 95.2137755193, 96.8392805986, 96.4164448837, 95.359454558, 95.3463310754, 96.0243266592, 95.6651560779, 93.6032059695, 91.8346516655, 92.7092357539, 90.452670819, 87.78726583, 85.5255980502, 76.2208548253, 70.5015791558, 80.6447606707, 87.3263963674, 88.2567126718, 89.6822419367, 91.0645640295, 93.0273727337, 94.3491905667, 94.5237484784, 94.733354771, 95.7528282144, 95.6094294203, 95.0178759558, 94.5409653096, 94.3825923734, 92.8931400375, 91.0986827315, 91.1820404758, 88.9831012821, 91.125194993, 90.7159351298, 89.8779491388, 91.5615286942, 94.2917675204, 93.6482586908, 93.3412307734, 94.9634544178, 95.1541845599, 94.3259175826, 93.933166609, 94.1048618934, 92.1519081344, 90.9880859191, 90.7385922398, 87.0914881675, 87.3639571837, 85.5425527124, 87.6172982439, 85.6321469481, 90.5411842135, 91.2375291302, 88.3177207882, 87.9342737161, 81.6848068187, 76.2638747743, 74.5365542824, 79.2383313254, 83.377365429, 87.9536972768, 90.7168639078, 91.7874758274, 92.4914537508, 93.4884624305, 91.402317927, 88.5938760795, 89.3359488226, 89.5961512696, 86.5943138893, 87.7555438102, 89.6054131083, 89.0559371027, 88.6282318336, 89.0391361168, 92.1324589356, 90.460332238, 90.5423427139, 91.3835058637, 91.9661212953, 91.2572176584, 92.3236450611, 92.7491756421, 91.0679911816, 90.0115446998, 90.5850437921, 90.3877661852, 88.7877915669, 90.4327287565, 92.5865445423, 94.096127815, 94.5862971464, 93.9798682276, 92.974746494, 90.4250057344, 87.7768095355, 87.1501805684, 89.5310429138, 91.240187332, 93.3818401276, 93.7496920868, 94.5592339136, 93.9656300604, 91.8026994545, 87.7315855578, 71.8205400559, 89.1420165638, 93.6878845318, 93.6926857097, 94.6786205707, 93.3617160793, 92.2630768581, 89.2060420967, 84.7308545806, 84.5898923472, 85.8563476661, 86.504050224, 86.0347916499, 87.4523370474, 88.7542712671, 89.8815649775, 89.3035695218, 92.0768296324, 92.6323673932, 92.1220834669, 91.8008597878, 92.891844298, 93.7424659576, 91.8045612013, 89.9837909531, 90.1092745222, 91.3485915712, 89.856881333, 88.7758348404, 89.6686475105, 90.9579147394, 91.4356233483, 94.3935089703, 93.881906025, 92.6452118111, 90.7570638678, 83.926344538, 78.9469979438, 75.6200667678, 76.2090354763, 86.1452166264, 90.9125326039, 92.4963353129, 94.0506944172, 94.0975383739, 92.8376911828, 91.2322752591, 87.3178463705, 90.4365922597, 88.9979950184, 90.2441925477, 89.4611769186, 89.9864200904, 92.1141836822, 91.4273731322, 91.2751421955, 92.7065774559, 92.3835966262, 91.8715847506, 92.9301694081, 92.5968812204, 89.9915779879, 92.0007251464, 91.192809218, 88.3569239176, 86.8199467478, 89.0891138972, 84.6283222508, 80.2840831341, 83.677071537, 83.5034481701, 88.2028489918, 89.5014601644, 90.5658945845, 91.4190964341, 91.5386348137, 93.3858804155, 94.5546764181, 94.1618530183, 93.4577477328, 95.6842909442, 95.0814464941, 94.2076729164, 94.6279133759, 94.2018365971, 92.6648364179, 91.9251031533, 90.6097689592, 89.8564830631, 86.9197345567, 85.2024266289, 87.9111920683, 89.3260615464, 90.3656666312, 91.8351996638, 92.2222083414, 93.1820284445, 93.9656700263, 94.0658186221, 91.9021806354, 93.6283928379, 93.6632280322, 90.5014864151, 89.4756236306, 90.1362850453, 88.6241466466, 82.7794847262, 78.3494676702, 71.3374898099, 85.9256051067, 86.7435052272, 90.0068028843, 91.1219709629, 93.1020023612, 93.7954952318, 94.4845911849, 95.6243132939, 95.7243966894, 96.3504330238, 96.3202232952, 96.9412987787, 96.7744820256, 95.0885201508, 94.2183225663, 94.2925980233, 92.9289511712, 90.8232751633, 87.4558207758, 83.7574895085, 89.286590688, 89.3378409358, 90.3673837013, 92.3175158508, 93.0629866301, 93.4359994727, 93.8657412445, 94.6645064832, 93.7981852059, 93.6713649191, 93.9442113711, 92.4484059834, 90.8179454531, 89.3766988148, 88.021859041, 85.6333332673, 80.7650237107, 78.9221232877, 86.3266614136, 87.3818042159, 88.3041360322, 88.1029273778, 90.8854311439, 91.6495068752, 91.2809540989, 93.7477241722, 94.6694978667, 94.6845948458, 93.9866254344, 95.6112261357, 95.7732200577, 92.6363137003, 91.4826531232, 92.0494642467, 92.4104557965, 90.1564160007, 86.07925402, 81.9196257475, 87.4969902387, 88.0563286751, 86.8320476648, 88.3042766388, 87.2577705805, 90.7474912723, 89.7633934926, 90.3099519508, 90.5290154034, 89.1016354698, 89.301248657, 88.8308126247, 87.4114115161, 83.7999731108, 82.5712434551, 79.6777413519, 73.7439433439, 58.9198382587, 47.900246283]	0.8245330581	1.1445440208	/mnt/home/flop/edge_heterodimers/new_round_2020/hfuse_sel_for_af2/design_models/LHD298_DHR21_BA_A_0001_0003_relaxed_model_4.pdb	0.8979492188	[0.7998046875, 0.8623046875, 0.8876953125, 0.9121093750000001, 0.9067382812, 0.9233398438, 0.9287109375, 0.9433593750000001, 0.9169921875, 0.9252929688, 0.9350585938, 0.9130859375, 0.90234375, 0.8916015625, 0.9160156250000001, 0.8686523438, 0.8461914062, 0.8110351562, 0.8461914062, 0.8525390625, 0.8569335938, 0.8452148438, 0.8881835938, 0.9082031250000001, 0.8916015625, 0.8959960938, 0.9111328125, 0.92578125, 0.9228515625, 0.9267578125, 0.9189453125, 0.8862304688, 0.88671875, 0.8588867188, 0.857421875, 0.8505859375, 0.8544921875, 0.8935546875, 0.89453125, 0.9165039062, 0.9340820312, 0.9438476562, 0.9433593750000001, 0.9497070312, 0.9477539062, 0.9545898438, 0.9501953125, 0.9438476562, 0.9443359375, 0.9287109375, 0.9213867188, 0.9116210938, 0.89453125, 0.8754882812, 0.8208007812, 0.697265625, 0.724609375, 0.8315429688, 0.8642578125, 0.8779296875, 0.8857421875, 0.9033203125, 0.9189453125, 0.9199218750000001, 0.9174804688, 0.9331054688, 0.9438476562, 0.9365234375, 0.9213867188, 0.9272460938, 0.9272460938, 0.884765625, 0.8666992188, 0.9086914062, 0.8955078125, 0.9316406250000001, 0.9233398438, 0.9384765625, 0.9526367188, 0.9453125, 0.9453125, 0.9609375, 0.9624023438, 0.9575195312, 0.9575195312, 0.9580078125, 0.9541015625, 0.9394531250000001, 0.9277343750000001, 0.9267578125, 0.9184570312, 0.9028320312, 0.8618164062, 0.734375, 0.7724609375, 0.86328125, 0.9082031250000001, 0.8984375, 0.9208984375, 0.9189453125, 0.9331054688, 0.94140625, 0.9438476562, 0.9550781250000001, 0.9501953125, 0.9501953125, 0.9438476562, 0.9477539062, 0.9428710938, 0.9140625, 0.9140625, 0.9130859375, 0.8916015625, 0.8881835938, 0.8935546875, 0.8779296875, 0.9052734375, 0.9287109375, 0.9189453125, 0.9130859375, 0.9428710938, 0.9331054688, 0.9194335938, 0.9213867188, 0.9287109375, 0.890625, 0.8916015625, 0.9052734375, 0.8696289062, 0.8413085938, 0.8237304688, 0.7998046875, 0.8305664062, 0.8193359375, 0.8696289062, 0.8129882812, 0.8120117188, 0.669921875, 0.6538085938, 0.6630859375, 0.67578125, 0.822265625, 0.869140625, 0.8881835938, 0.9062500000000001, 0.9194335938, 0.9252929688, 0.9111328125, 0.9072265625, 0.9018554688, 0.8759765625, 0.8598632812, 0.8891601562, 0.890625, 0.8774414062, 0.876953125, 0.8857421875, 0.8881835938, 0.8676757812, 0.89453125, 0.8979492188, 0.8891601562, 0.9086914062, 0.9194335938, 0.9238281250000001, 0.9223632812, 0.9204101562, 0.9306640625, 0.9184570312, 0.9086914062, 0.9013671875, 0.9189453125, 0.9272460938, 0.9355468750000001, 0.9213867188, 0.9204101562, 0.8759765625, 0.8325195312, 0.8413085938, 0.8530273438, 0.9067382812, 0.9248046875, 0.9370117188, 0.9365234375, 0.9311523438, 0.9311523438, 0.9140625, 0.884765625, 0.9096679688, 0.9448242188, 0.9418945312, 0.9453125, 0.9462890625, 0.9389648438, 0.9423828125, 0.8994140625, 0.9028320312, 0.8950195312, 0.9091796875, 0.8623046875, 0.87890625, 0.9199218750000001, 0.9067382812, 0.8828125, 0.9189453125, 0.93359375, 0.9125976562, 0.9018554688, 0.9228515625, 0.9184570312, 0.9082031250000001, 0.8959960938, 0.9228515625, 0.9042968750000001, 0.873046875, 0.8881835938, 0.9155273438, 0.9116210938, 0.9189453125, 0.9091796875, 0.9199218750000001, 0.9038085938, 0.8837890625, 0.8671875, 0.802734375, 0.759765625, 0.8486328125, 0.8911132812, 0.9282226562, 0.8999023438, 0.9262695312, 0.9301757812, 0.9433593750000001, 0.9174804688, 0.8989257812, 0.9174804688, 0.8916015625, 0.884765625, 0.8696289062, 0.9282226562, 0.94140625, 0.8979492188, 0.9091796875, 0.9355468750000001, 0.9233398438, 0.9062500000000001, 0.9282226562, 0.9360351562, 0.89453125, 0.9067382812, 0.9033203125, 0.8901367188, 0.8662109375, 0.8740234375, 0.830078125, 0.8022460938, 0.828125, 0.8237304688, 0.865234375, 0.9140625, 0.9062500000000001, 0.9082031250000001, 0.8974609375, 0.9301757812, 0.9409179688, 0.9184570312, 0.9213867188, 0.9462890625, 0.9409179688, 0.9072265625, 0.9204101562, 0.9331054688, 0.9008789062, 0.8798828125, 0.8798828125, 0.8862304688, 0.8422851562, 0.8315429688, 0.9008789062, 0.8935546875, 0.9111328125, 0.9106445312, 0.9062500000000001, 0.9433593750000001, 0.9379882812, 0.9208984375, 0.92578125, 0.9487304688, 0.9375, 0.8823242188, 0.9086914062, 0.9365234375, 0.8842773438, 0.8393554688, 0.85546875, 0.7670898438, 0.8823242188, 0.9111328125, 0.9404296875, 0.9472656250000001, 0.9550781250000001, 0.9619140625, 0.9609375, 0.9628906250000001, 0.9667968750000001, 0.9624023438, 0.9638671875, 0.9677734375, 0.9511718750000001, 0.9477539062, 0.9472656250000001, 0.94140625, 0.9086914062, 0.8862304688, 0.7880859375, 0.806640625, 0.875, 0.8881835938, 0.8925781250000001, 0.9233398438, 0.9345703125, 0.9296875, 0.9394531250000001, 0.9472656250000001, 0.9462890625, 0.9462890625, 0.9511718750000001, 0.9350585938, 0.9262695312, 0.9345703125, 0.8979492188, 0.8603515625, 0.8876953125, 0.8662109375, 0.89453125, 0.91015625, 0.8999023438, 0.9184570312, 0.9311523438, 0.9384765625, 0.9296875, 0.9477539062, 0.9516601562, 0.9462890625, 0.9448242188, 0.94921875, 0.9409179688, 0.9189453125, 0.9106445312, 0.9086914062, 0.8984375, 0.833984375, 0.7456054688, 0.7543945312, 0.85546875, 0.9077148438, 0.8803710938, 0.8764648438, 0.8779296875, 0.9169921875, 0.9145507812, 0.8999023438, 0.9130859375, 0.9155273438, 0.9233398438, 0.8989257812, 0.8989257812, 0.8740234375, 0.8759765625, 0.8139648438, 0.7778320312, 0.6889648438, 0.5786132812]	91.2202148885	[83.6865723787, 88.5718914306, 91.9140460603, 92.3060192054, 93.8049421038, 95.1871183859, 93.0759424679, 94.8149916973, 96.0017679576, 95.1186888036, 94.2796728803, 95.1089657468, 94.4198829471, 92.5952926413, 92.9226434184, 91.4915103762, 88.6787579023, 84.0542062068, 84.3378690208, 89.8437034128, 90.5779475367, 90.8029566558, 91.8049098687, 93.2457714673, 93.6254109554, 93.9093130408, 93.9886008132, 93.8662247271, 94.6651470048, 94.293563347, 93.1425984599, 91.437568982, 89.4888712835, 87.8829696755, 88.4641135546, 85.8910735168, 87.1542353993, 91.8950749562, 92.0011804557, 93.5651183562, 93.8508530915, 94.679031308, 94.9471898647, 95.8112903692, 96.3697089515, 96.2821697277, 96.5300865476, 96.5271051116, 96.4843103387, 95.9360722875, 94.7572023853, 93.6457395959, 92.7639342947, 91.0944771586, 87.9585280251, 81.4461039675, 79.4225079247, 85.6768605893, 89.5576154346, 90.502577674, 91.5664986478, 92.7474916211, 93.7760518363, 94.3602711357, 94.9590373602, 94.4720741121, 95.5102368733, 95.4281927405, 93.9615143789, 92.9814146222, 92.4330119676, 91.0814910973, 89.0387884032, 85.5864986621, 84.7521780264, 92.8020616703, 93.5155961719, 95.2627808231, 95.7228741648, 95.525718551, 96.3588107428, 97.3028592926, 96.910863664, 95.8542883999, 96.3792011064, 96.8116161614, 96.3891762218, 94.9598078791, 93.5507802276, 93.9201088899, 91.613901084, 89.1409118614, 85.2476463865, 75.0785710141, 72.3076614703, 81.3270794362, 88.2872087718, 88.8123708184, 90.9419841599, 92.0265969156, 93.7822273244, 94.8575508773, 95.2875835252, 95.1956697118, 96.3709839524, 96.4712653392, 95.5786207364, 94.8275220081, 95.1665886302, 93.072598624, 91.5130466397, 91.6730998298, 89.4526835052, 91.9229471574, 91.2791171262, 91.0908074143, 92.6239243669, 95.0521763685, 95.0666470727, 94.0523447361, 95.5177174779, 96.1916116978, 95.0503148566, 94.6270268728, 95.0647839515, 93.3452632754, 92.257665589, 91.5022342405, 88.8783160486, 88.9538577471, 85.8124368074, 87.2920542878, 85.7817560843, 91.1947837124, 91.6520470696, 88.5959954172, 89.3409123378, 82.7753946747, 77.7115921812, 76.2125043537, 79.7808861072, 84.6001499359, 90.3244642733, 92.1095686358, 93.2521374119, 93.8338597311, 94.3673534103, 92.6859887948, 89.7084785142, 90.9686314402, 91.5388922317, 89.2568300171, 90.7024080596, 91.804515089, 90.8584053894, 91.0047808591, 91.3565386954, 93.6049742686, 91.9683190544, 91.7062534682, 93.0804957967, 93.6887432994, 92.639569994, 93.7613687654, 94.2654010211, 93.3579747973, 92.0514253933, 92.2195703257, 92.452545659, 89.5594026467, 91.4309403254, 93.6837283436, 95.4485634778, 96.1779895988, 95.6483456506, 94.9430713958, 92.756313359, 90.0523995839, 88.7024841374, 91.1895144994, 92.6877673883, 94.8408674832, 95.0019303195, 95.605649601, 95.0463943136, 93.6000186516, 89.2972561142, 72.5017806631, 91.2086941485, 95.6284589586, 95.1565778967, 95.3719621582, 94.3884777505, 93.4743485382, 89.9460587775, 84.8778378447, 85.7190739345, 87.083992018, 88.3314320034, 88.2262507517, 89.4721230598, 89.6937900973, 91.4867541609, 91.5932860629, 93.3513520056, 93.549143629, 93.2222564188, 94.0065236799, 94.8280014245, 94.855058288, 93.9375773957, 92.3078077523, 92.4713963563, 93.0529843086, 91.7809783922, 90.6898770152, 90.7058414275, 92.902578322, 93.6104284495, 95.7200439505, 94.8120747358, 93.3180174806, 91.2289950225, 85.2015895811, 79.3132542738, 75.693951162, 78.2509297837, 88.0266954439, 92.7779735034, 94.2485405325, 95.0747127827, 95.1462343154, 95.219737002, 92.973909838, 89.0966125683, 92.8167217019, 90.7698716796, 91.7456190637, 91.3525826082, 92.0876290732, 93.9206261052, 92.9531274805, 92.7815999458, 94.1313515794, 94.0489637693, 92.8130738362, 94.1051469636, 93.2994550641, 91.9083867228, 92.762720181, 92.4356362404, 89.5611124549, 88.4359252525, 90.2853999186, 85.8204379139, 81.2964341344, 84.0359140579, 84.8995509234, 88.1018476683, 89.6439942739, 90.7346336376, 92.0801151218, 91.7569337181, 93.8660634054, 95.212437983, 94.7314154465, 93.9206402635, 95.8909558263, 95.3918722149, 94.8851646999, 94.8933254561, 94.4806986214, 93.5472332941, 92.5904764978, 92.0276205773, 90.609286784, 87.7344342344, 86.5086615245, 89.2446448855, 90.8022924097, 91.4453797255, 92.8752563345, 92.5202198367, 93.3121147123, 94.5681320728, 94.2898588609, 92.6393758581, 94.2930134791, 94.5556705174, 91.5989609535, 90.2337329439, 91.0103834932, 89.8569747767, 84.635669648, 79.6779936677, 76.5969742707, 87.6459263544, 86.9402877156, 89.7027499254, 91.6310391854, 92.9980904705, 93.9552081934, 95.0213201076, 95.9519071243, 95.9739779321, 96.409808804, 96.7075519658, 97.0057121748, 96.7541014328, 95.3516917769, 94.9202956744, 94.4975627479, 93.1505254418, 91.3666738407, 87.8494501961, 83.9760608416, 89.590854746, 90.5944096885, 91.3033140625, 93.2512556643, 94.2788715259, 93.8557500765, 94.4758972442, 95.1711292209, 94.6687466589, 94.249171545, 94.6241192807, 93.6546777308, 91.6766972208, 90.1392300984, 88.8990085712, 86.4868881711, 78.7547116092, 77.8987257594, 86.8200174625, 88.5658632633, 89.2769629789, 89.4453301323, 91.4124170185, 92.8660602461, 92.6509942439, 95.1758437666, 95.1027595707, 95.1800554884, 95.2166637909, 95.9991230119, 95.8597305568, 93.2297131307, 93.4947896182, 92.9703234183, 93.1717541699, 90.3949322733, 86.0895334752, 82.6255075688, 88.6579597529, 90.2911456966, 88.7608542573, 90.1133888582, 88.6703497067, 91.9847852757, 91.7182625696, 92.4525606359, 92.1727453971, 90.1974733702, 91.037454903, 91.3958473039, 88.5604613594, 84.6253300148, 83.7723016927, 81.3937770594, 75.9674638016, 62.7851184596, 49.4988072121]	0.8420080593	1.1472207627	/mnt/home/flop/edge_heterodimers/new_round_2020/hfuse_sel_for_af2/design_models/LHD298_DHR21_BA_A_0001_0003_relaxed_model_3.pdb	0.9125976562	[0.8046875, 0.85546875, 0.875, 0.9033203125, 0.8999023438, 0.9096679688, 0.9116210938, 0.9365234375, 0.9125976562, 0.9121093750000001, 0.9204101562, 0.9013671875, 0.8876953125, 0.8657226562, 0.8994140625, 0.8579101562, 0.8330078125, 0.7749023438, 0.822265625, 0.833984375, 0.845703125, 0.8305664062, 0.8706054688, 0.89453125, 0.8837890625, 0.8842773438, 0.8984375, 0.9228515625, 0.9213867188, 0.9208984375, 0.9111328125, 0.8857421875, 0.8823242188, 0.8466796875, 0.8559570312, 0.8549804688, 0.857421875, 0.9028320312, 0.9042968750000001, 0.9277343750000001, 0.9379882812, 0.9458007812, 0.9501953125, 0.9536132812, 0.9472656250000001, 0.9545898438, 0.9560546875, 0.9428710938, 0.9409179688, 0.9331054688, 0.9291992188, 0.9150390625, 0.8979492188, 0.8964843750000001, 0.8588867188, 0.7236328125, 0.7421875, 0.8442382812, 0.8774414062, 0.8896484375, 0.8916015625, 0.9106445312, 0.9296875, 0.9267578125, 0.9213867188, 0.9394531250000001, 0.9516601562, 0.9409179688, 0.9272460938, 0.9370117188, 0.9365234375, 0.8940429688, 0.8813476562, 0.9291992188, 0.9169921875, 0.9545898438, 0.9506835938, 0.9584960938, 0.9638671875, 0.9560546875, 0.9628906250000001, 0.9711914062, 0.9707031250000001, 0.9653320312, 0.9677734375, 0.9658203125, 0.9614257812, 0.953125, 0.9433593750000001, 0.9423828125, 0.9375, 0.9199218750000001, 0.873046875, 0.734375, 0.7705078125, 0.8706054688, 0.9106445312, 0.9008789062, 0.9296875, 0.9287109375, 0.9360351562, 0.9438476562, 0.9482421875, 0.9599609375, 0.9555664062, 0.9541015625, 0.9516601562, 0.9521484375, 0.9501953125, 0.921875, 0.9238281250000001, 0.9233398438, 0.9111328125, 0.9008789062, 0.9160156250000001, 0.8974609375, 0.9121093750000001, 0.9394531250000001, 0.9350585938, 0.9282226562, 0.9526367188, 0.9477539062, 0.93359375, 0.9287109375, 0.9375, 0.9062500000000001, 0.9033203125, 0.9082031250000001, 0.8920898438, 0.8798828125, 0.8579101562, 0.8125, 0.822265625, 0.8354492188, 0.884765625, 0.841796875, 0.853515625, 0.7348632812, 0.70703125, 0.6987304688, 0.6884765625, 0.841796875, 0.8974609375, 0.9106445312, 0.9233398438, 0.9355468750000001, 0.9399414062, 0.9199218750000001, 0.91796875, 0.9194335938, 0.8911132812, 0.8901367188, 0.9067382812, 0.9150390625, 0.9091796875, 0.90234375, 0.9067382812, 0.9130859375, 0.890625, 0.9130859375, 0.9150390625, 0.9086914062, 0.9277343750000001, 0.9375, 0.9355468750000001, 0.9355468750000001, 0.9365234375, 0.9453125, 0.93359375, 0.9248046875, 0.9194335938, 0.9355468750000001, 0.9433593750000001, 0.9511718750000001, 0.9404296875, 0.9438476562, 0.9111328125, 0.8798828125, 0.8818359375, 0.8842773438, 0.9316406250000001, 0.9472656250000001, 0.9560546875, 0.9550781250000001, 0.9506835938, 0.9526367188, 0.9370117188, 0.9155273438, 0.9379882812, 0.9619140625, 0.9599609375, 0.9614257812, 0.9663085938, 0.9589843750000001, 0.9643554688, 0.94140625, 0.9462890625, 0.93359375, 0.9482421875, 0.89453125, 0.9189453125, 0.9399414062, 0.921875, 0.9072265625, 0.9370117188, 0.9462890625, 0.9208984375, 0.9248046875, 0.9423828125, 0.9272460938, 0.9165039062, 0.9194335938, 0.9409179688, 0.9165039062, 0.8969726562, 0.9135742188, 0.9350585938, 0.9277343750000001, 0.9340820312, 0.921875, 0.9282226562, 0.9121093750000001, 0.9082031250000001, 0.8974609375, 0.8491210938, 0.8203125, 0.8872070312, 0.9184570312, 0.9458007812, 0.9301757812, 0.953125, 0.9497070312, 0.9633789062, 0.9443359375, 0.9428710938, 0.9550781250000001, 0.9355468750000001, 0.9331054688, 0.9311523438, 0.9682617188, 0.9677734375, 0.9409179688, 0.9619140625, 0.9716796875, 0.9526367188, 0.9399414062, 0.9633789062, 0.9609375, 0.9306640625, 0.94921875, 0.9506835938, 0.9248046875, 0.9047851562, 0.9184570312, 0.8842773438, 0.8481445312, 0.8715820312, 0.8623046875, 0.8891601562, 0.9238281250000001, 0.9174804688, 0.9189453125, 0.91796875, 0.9399414062, 0.9453125, 0.9252929688, 0.9316406250000001, 0.9497070312, 0.9448242188, 0.9194335938, 0.9184570312, 0.9370117188, 0.9155273438, 0.8930664062, 0.8916015625, 0.9135742188, 0.8803710938, 0.8666992188, 0.9223632812, 0.9091796875, 0.9262695312, 0.9345703125, 0.9331054688, 0.94140625, 0.9443359375, 0.9350585938, 0.9375, 0.9506835938, 0.94921875, 0.9121093750000001, 0.9208984375, 0.9321289062, 0.8784179688, 0.8486328125, 0.890625, 0.8618164062, 0.9165039062, 0.9282226562, 0.94921875, 0.9565429688, 0.9609375, 0.9663085938, 0.9643554688, 0.9687500000000001, 0.9658203125, 0.9658203125, 0.9692382812, 0.9736328125, 0.95703125, 0.9545898438, 0.9550781250000001, 0.953125, 0.9252929688, 0.9067382812, 0.8251953125, 0.837890625, 0.8916015625, 0.9033203125, 0.9106445312, 0.9375, 0.9428710938, 0.9428710938, 0.9453125, 0.9541015625, 0.9506835938, 0.9482421875, 0.9541015625, 0.9438476562, 0.9350585938, 0.9443359375, 0.9160156250000001, 0.884765625, 0.9013671875, 0.8833007812, 0.9111328125, 0.9228515625, 0.9125976562, 0.9282226562, 0.94140625, 0.9477539062, 0.9438476562, 0.9565429688, 0.95703125, 0.9511718750000001, 0.9516601562, 0.9550781250000001, 0.9487304688, 0.9267578125, 0.9252929688, 0.9277343750000001, 0.9150390625, 0.8627929688, 0.8022460938, 0.7880859375, 0.87109375, 0.9082031250000001, 0.8735351562, 0.873046875, 0.8818359375, 0.9243164062, 0.9208984375, 0.9028320312, 0.9169921875, 0.9204101562, 0.9301757812, 0.9057617188, 0.9047851562, 0.8872070312, 0.8974609375, 0.830078125, 0.8120117188, 0.7392578125, 0.6259765625]	89.7054181889	[84.8607533659, 87.2080742591, 90.9286512676, 91.2345083333, 92.9039322359, 94.0443737274, 92.9167898884, 94.19343111, 94.5650277647, 93.541639929, 93.8673807172, 93.4968096203, 92.7512156945, 89.3081659279, 91.8659297044, 89.8645189289, 86.0040639292, 80.3137444154, 82.953147862, 88.6349040991, 89.1685605634, 88.3585156958, 89.7861667584, 91.6703465228, 92.7469294926, 93.3196042146, 93.4721504529, 94.0870909897, 94.3103074173, 93.7307747893, 93.1994412652, 92.1188973345, 91.3055161326, 89.4166378672, 90.2708514695, 87.9694905594, 87.4091818076, 90.972311356, 91.7371601186, 92.5421037785, 93.0056216287, 93.984925974, 94.6477589376, 95.4396923952, 96.1021032285, 96.0119604026, 95.8617336386, 95.7345018296, 95.954532681, 95.3448028223, 93.7066308865, 92.0471292438, 92.1443994847, 90.926993889, 86.5358441642, 77.076846313, 78.682909308, 85.2020645278, 88.0969888218, 88.7585616908, 90.6920695874, 91.3992824033, 92.3930767458, 93.3800259707, 93.8931131789, 93.5305804284, 94.0879011442, 94.3649901187, 93.0161235792, 91.1264802187, 89.5171473649, 89.5440892198, 89.124572344, 87.6978552096, 86.2719807662, 91.5637280571, 92.8279021146, 93.8238468997, 94.6264816669, 94.6195718199, 95.5137716435, 96.5865652779, 96.2836459801, 95.4632752157, 95.3065818627, 95.5558706087, 95.2943802465, 93.1003829903, 91.8565879707, 92.1628215843, 89.8934799818, 87.33749871, 82.681404275, 71.4431242596, 69.0953035437, 77.8636807858, 86.6112388458, 88.1865227781, 89.9540823369, 90.9765344841, 92.0953526587, 93.6620917273, 93.8977648525, 94.4891418852, 95.6339479808, 95.5575388028, 94.5649683284, 93.9114259808, 93.8578452515, 90.6385872964, 89.523917723, 89.884100748, 87.7297127515, 90.95479298, 90.3165195713, 90.7105612815, 92.4808032535, 94.3397249949, 94.2983161537, 94.350936313, 96.0019845886, 96.0662791479, 95.4959703718, 94.8654105116, 94.3875390548, 92.7331131487, 92.0801719616, 90.9641267766, 87.3341927838, 88.4398118084, 86.3093789327, 88.662393931, 85.8061382481, 93.0319878683, 94.9448504292, 92.8369564219, 92.9021417256, 89.1877929792, 83.2242536518, 80.6442760775, 83.0915628234, 87.7273916794, 93.1223732169, 94.6170720002, 94.8953692654, 95.7365742319, 95.6087903417, 93.4727338895, 90.1540004904, 90.9756771533, 90.9603108587, 88.278616583, 90.470116427, 91.6770306466, 90.8163761763, 90.3582537523, 90.7365092533, 92.876580604, 90.7797291373, 90.7053825373, 91.7650360593, 92.283712782, 90.67830926, 91.8765262571, 92.3647856506, 90.8569602311, 88.8558854024, 90.2888603278, 89.8595256814, 85.9513063667, 88.8836111082, 91.4510392186, 94.4797948703, 95.2119067574, 94.7614834028, 94.2391806759, 91.302348308, 87.2602567525, 88.5396813627, 91.2143983477, 92.6035638959, 94.9523490565, 95.5200195808, 96.0372762914, 95.0291326977, 93.4662417234, 88.0798256406, 73.7356753985, 88.9703084827, 93.7690571704, 93.3063091759, 93.2633890647, 92.3779785744, 90.0642684079, 84.0345226803, 77.0443167764, 80.8465285844, 84.1194184126, 84.8540935348, 85.4763052343, 85.8078008953, 86.4656203124, 89.0806914465, 88.7473920511, 91.0415101237, 91.5542453781, 91.3824064391, 91.288348556, 91.6411083614, 92.1884942405, 90.7758617871, 88.9695759907, 89.3105487717, 90.6179726912, 88.1371790101, 88.282347889, 87.8608287574, 91.0159700064, 91.3692464312, 93.72709441800001, 93.4898587143, 91.1437802628, 89.3606535812, 82.5064195313, 77.1664366666, 74.1705448743, 75.8595635397, 84.731533895, 88.5782454691, 90.7171128637, 92.5379376179, 93.5480152618, 92.7042889433, 91.6054484795, 88.0251125831, 90.8915882288, 88.7450801749, 90.0898692927, 89.4418243351, 89.2438856579, 91.4983311398, 91.288715491, 90.35625646, 92.1110758291, 91.9432450426, 91.1140593428, 91.8295283801, 91.864726026, 89.8224951204, 90.6841220882, 90.3728389343, 86.7052204326, 86.1150128712, 87.588920097, 83.8626092638, 78.4688272227, 81.631524175, 81.108754689, 84.2642580823, 87.4094135525, 88.9215236362, 90.010989331, 89.9482759432, 92.5053964149, 93.4850856382, 92.8714770081, 92.2863425455, 94.5660460395, 93.0350553545, 92.1468745399, 93.5366189516, 92.3083068524, 90.7425519859, 90.4886227802, 88.7044809764, 87.3191782969, 83.5022535086, 82.2417429379, 85.7105014226, 87.3600009374, 87.6554679134, 89.4672149937, 90.2725503848, 91.6135582147, 92.4282703216, 92.2166476096, 90.89122752, 92.7654655581, 92.8354114539, 90.4569067917, 89.1945578658, 89.8427223471, 88.4089354849, 83.3309205054, 79.2401922657, 75.6954398721, 86.3015697103, 85.9079731528, 89.0865166043, 90.3301044714, 91.9447304781, 92.9096798836, 93.7882052526, 95.0982623681, 95.1024550849, 95.2957625569, 95.2532761551, 96.17367968, 96.0466358366, 94.1278597839, 92.9926252335, 93.627326873, 91.5513609941, 88.6999016457, 84.4170614601, 81.3917849536, 87.5549522233, 87.8247030202, 88.4460826313, 90.3458757191, 91.4624551086, 92.0243412243, 92.3379800564, 93.6256988001, 92.6524833744, 92.3000920306, 92.8066083953, 91.9475537817, 89.9689387669, 88.7935349196, 87.8017444378, 85.7932735883, 80.6368553886, 80.7967024174, 86.3480878401, 86.5532563583, 87.1341430794, 86.9645053263, 88.4480946045, 89.843431356, 89.741735748, 92.7589508212, 93.2820704387, 93.1476786639, 92.1787886024, 94.1324816136, 93.8440434485, 90.3632394292, 90.3163796835, 90.735784075, 90.5535072486, 87.1656128096, 81.51471854, 81.9816652321, 85.7281443087, 84.605950407, 83.2018165736, 83.7393029279, 83.7629623505, 87.889226888, 87.1693558438, 86.1107701916, 87.2375963631, 85.6558035371, 86.2036133326, 87.4079053337, 85.5917225594, 81.5886949055, 79.7841890467, 79.03175518, 71.6564886263, 60.3503259425, 44.827208506]	0.832519144	1.1429269958	/mnt/home/flop/edge_heterodimers/new_round_2020/hfuse_sel_for_af2/design_models/LHD298_DHR21_BA_A_0001_0003_relaxed_model_5.pdb	0.912109375	[0.798828125, 0.861328125, 0.8720703125, 0.9072265625, 0.9130859375, 0.9189453125, 0.9223632812, 0.9453125, 0.9252929688, 0.9296875, 0.9316406250000001, 0.9194335938, 0.9145507812, 0.8920898438, 0.9184570312, 0.8857421875, 0.8623046875, 0.8022460938, 0.84765625, 0.8701171875, 0.8901367188, 0.8779296875, 0.9052734375, 0.9213867188, 0.9169921875, 0.9208984375, 0.9213867188, 0.9394531250000001, 0.93359375, 0.9355468750000001, 0.9252929688, 0.91015625, 0.9111328125, 0.8798828125, 0.8735351562, 0.8662109375, 0.8544921875, 0.8798828125, 0.8837890625, 0.9013671875, 0.9233398438, 0.9394531250000001, 0.9404296875, 0.9501953125, 0.9560546875, 0.9638671875, 0.9614257812, 0.9580078125, 0.9580078125, 0.9472656250000001, 0.9458007812, 0.9409179688, 0.9296875, 0.9150390625, 0.875, 0.7495117188, 0.7626953125, 0.8671875, 0.8959960938, 0.9135742188, 0.9248046875, 0.9350585938, 0.9404296875, 0.9409179688, 0.9418945312, 0.9428710938, 0.9477539062, 0.94140625, 0.9316406250000001, 0.9252929688, 0.91796875, 0.8833007812, 0.8662109375, 0.9033203125, 0.8793945312, 0.9248046875, 0.9169921875, 0.9384765625, 0.94921875, 0.9389648438, 0.9521484375, 0.9658203125, 0.9653320312, 0.95703125, 0.9624023438, 0.9672851562, 0.9628906250000001, 0.9472656250000001, 0.9448242188, 0.9487304688, 0.9438476562, 0.9345703125, 0.9165039062, 0.8471679688, 0.8442382812, 0.875, 0.9145507812, 0.9135742188, 0.9389648438, 0.9355468750000001, 0.9462890625, 0.9506835938, 0.9536132812, 0.9609375, 0.9584960938, 0.9511718750000001, 0.94140625, 0.9501953125, 0.9418945312, 0.8959960938, 0.9028320312, 0.9208984375, 0.9033203125, 0.9091796875, 0.9155273438, 0.9077148438, 0.9277343750000001, 0.94140625, 0.9428710938, 0.9399414062, 0.9565429688, 0.9458007812, 0.9448242188, 0.9360351562, 0.9350585938, 0.9062500000000001, 0.9096679688, 0.9062500000000001, 0.8833007812, 0.8754882812, 0.8525390625, 0.8227539062, 0.8413085938, 0.857421875, 0.9082031250000001, 0.8793945312, 0.890625, 0.8149414062, 0.759765625, 0.7436523438, 0.72265625, 0.8500976562, 0.9160156250000001, 0.9213867188, 0.9375, 0.9433593750000001, 0.94921875, 0.9296875, 0.9291992188, 0.92578125, 0.8940429688, 0.8959960938, 0.9150390625, 0.9248046875, 0.9121093750000001, 0.8994140625, 0.9067382812, 0.9145507812, 0.880859375, 0.90234375, 0.9130859375, 0.9057617188, 0.9150390625, 0.9189453125, 0.9287109375, 0.92578125, 0.9184570312, 0.9272460938, 0.9243164062, 0.91015625, 0.9052734375, 0.9223632812, 0.9384765625, 0.9467773438, 0.9345703125, 0.9340820312, 0.8925781250000001, 0.8559570312, 0.8642578125, 0.8842773438, 0.9282226562, 0.9423828125, 0.9511718750000001, 0.9506835938, 0.9462890625, 0.9526367188, 0.9326171875, 0.91796875, 0.9267578125, 0.9526367188, 0.9501953125, 0.9462890625, 0.9477539062, 0.9360351562, 0.9394531250000001, 0.8979492188, 0.9042968750000001, 0.8994140625, 0.9072265625, 0.8583984375, 0.873046875, 0.9140625, 0.9028320312, 0.8823242188, 0.9194335938, 0.9321289062, 0.9121093750000001, 0.9033203125, 0.9272460938, 0.9204101562, 0.9038085938, 0.8916015625, 0.9243164062, 0.9018554688, 0.8725585938, 0.8862304688, 0.9165039062, 0.9165039062, 0.9311523438, 0.91796875, 0.9267578125, 0.9057617188, 0.8901367188, 0.8618164062, 0.8071289062, 0.7553710938, 0.83203125, 0.8876953125, 0.9267578125, 0.9038085938, 0.9291992188, 0.9345703125, 0.9448242188, 0.9238281250000001, 0.9067382812, 0.9248046875, 0.8979492188, 0.9003906250000001, 0.8833007812, 0.9375, 0.9497070312, 0.9130859375, 0.93359375, 0.9506835938, 0.9379882812, 0.9174804688, 0.9379882812, 0.9448242188, 0.9111328125, 0.9252929688, 0.9238281250000001, 0.9072265625, 0.8999023438, 0.9047851562, 0.8583984375, 0.8315429688, 0.8666992188, 0.8583984375, 0.9111328125, 0.9370117188, 0.9423828125, 0.9360351562, 0.9145507812, 0.9462890625, 0.9545898438, 0.9248046875, 0.9213867188, 0.9462890625, 0.9433593750000001, 0.9062500000000001, 0.9160156250000001, 0.9355468750000001, 0.9028320312, 0.8798828125, 0.8842773438, 0.8896484375, 0.8349609375, 0.8256835938, 0.9033203125, 0.9038085938, 0.9243164062, 0.9199218750000001, 0.9184570312, 0.9521484375, 0.9497070312, 0.9252929688, 0.9331054688, 0.9580078125, 0.9521484375, 0.9038085938, 0.9262695312, 0.9536132812, 0.92578125, 0.8950195312, 0.9340820312, 0.9160156250000001, 0.9462890625, 0.9526367188, 0.9599609375, 0.9643554688, 0.9692382812, 0.9731445312, 0.9672851562, 0.97265625, 0.9750976562, 0.9653320312, 0.9682617188, 0.9716796875, 0.953125, 0.9511718750000001, 0.9550781250000001, 0.94921875, 0.9262695312, 0.9072265625, 0.826171875, 0.8374023438, 0.8994140625, 0.9018554688, 0.9052734375, 0.9399414062, 0.9443359375, 0.9394531250000001, 0.9458007812, 0.9560546875, 0.9511718750000001, 0.9526367188, 0.9589843750000001, 0.9482421875, 0.9389648438, 0.9482421875, 0.9248046875, 0.8916015625, 0.9125976562, 0.9003906250000001, 0.9155273438, 0.9331054688, 0.9130859375, 0.93359375, 0.9438476562, 0.9482421875, 0.9394531250000001, 0.9575195312, 0.9609375, 0.9497070312, 0.9516601562, 0.9560546875, 0.94921875, 0.9262695312, 0.9252929688, 0.9262695312, 0.9145507812, 0.8618164062, 0.8046875, 0.8012695312, 0.87109375, 0.9130859375, 0.880859375, 0.87109375, 0.8764648438, 0.9204101562, 0.9145507812, 0.890625, 0.9077148438, 0.9116210938, 0.9199218750000001, 0.89453125, 0.8964843750000001, 0.8784179688, 0.8784179688, 0.8139648438, 0.7895507812, 0.7177734375, 0.603515625]	90.8106213375	[86.8567306124, 88.5772620329, 92.9141367629, 92.9642435465, 93.9620361769, 94.87735826, 93.879176696, 95.0522864543, 95.6109969508, 94.8939624953, 94.9664957641, 95.3484378978, 94.1307805079, 93.4120017139, 93.7793838817, 92.7677875427, 91.0415878285, 90.0482643419, 87.6449186392, 91.7168093644, 91.0019976383, 90.5573656723, 92.4802894323, 93.8717372978, 93.6070560979, 93.8122646763, 93.8938908582, 93.9366224142, 94.3201996318, 93.9509579004, 92.6458823942, 91.0579560548, 90.0032487748, 88.5007941654, 89.1497744543, 87.4524461232, 88.44326392, 91.0486499926, 91.9685237892, 92.4142522545, 93.3417280751, 94.1523666486, 94.3629367374, 95.5364218903, 95.7384704491, 96.0115654487, 95.8868747772, 96.0185085265, 96.2594365882, 95.782342345, 94.2856117852, 93.6597240884, 93.5161595611, 92.0103868973, 89.4137589478, 87.0582330466, 84.4014799121, 89.5201818291, 90.0490847959, 90.7068697462, 91.5030540624, 93.2802033255, 93.6717463082, 94.3348100693, 94.5789110823, 94.2000141195, 95.2859050415, 95.0112679809, 93.5184218024, 92.4857759423, 92.2297983939, 89.1484858233, 88.3315530866, 87.5286077183, 86.7015616126, 93.077524419, 93.5375084424, 94.6511141027, 95.6253712163, 95.0419259112, 95.109007575, 96.899735771, 96.5418704697, 95.2709142637, 94.7641634269, 95.7266291476, 95.1486098865, 92.8977240537, 91.7369003001, 92.6312312008, 90.4057913461, 87.38989217, 84.3777313951, 74.1710131051, 70.9748016157, 83.4127595673, 87.5200665467, 88.2620329763, 89.8708142574, 91.945733317, 93.3895594149, 94.4311468777, 94.817591914, 95.0445325701, 96.2497195348, 96.109646478, 95.9524342885, 95.3395829191, 95.6203826485, 94.1866526651, 92.3388287445, 92.5455037029, 91.860968985, 91.9686055316, 91.0735873557, 90.9884080392, 92.5814150214, 94.9421774883, 94.1344241954, 93.6140365382, 95.5855575092, 95.3253346365, 94.3150169631, 94.4772995063, 94.2105701562, 92.2952527101, 91.7150017082, 90.9798697441, 87.2060846094, 87.2581171979, 86.3150220725, 88.837728379, 86.8664717816, 92.4848200572, 93.9497859812, 92.1735165028, 92.4141963956, 88.7515529987, 85.1434078247, 81.7646888858, 83.8872898267, 87.8487295138, 92.8121240975, 94.2093023362, 94.3477855458, 95.2860252185, 95.2171107177, 93.2526217051, 91.088811235, 91.641913721, 90.7394000954, 87.8352936546, 89.4803710545, 91.0150281156, 90.7796422879, 89.466376072, 89.1445628472, 92.2067240855, 91.1840244805, 90.5530304633, 90.9938532444, 92.3782763581, 91.6444623444, 92.2762486703, 93.1128413408, 92.0892279924, 91.346945962, 91.4805833004, 91.1022309617, 88.9106894861, 91.23329155, 93.513808487, 94.9987239303, 95.9417461605, 95.5071227102, 94.8178246414, 92.2673216483, 90.023279536, 88.8575297163, 91.8295800579, 93.3750869884, 95.057284061, 95.3865602614, 95.7197296847, 94.993591116, 93.4191739484, 88.8049312425, 75.8932176571, 91.5732871104, 95.3131145326, 94.7358730546, 95.2723670149, 94.2084243174, 92.7013544057, 90.858188235, 85.4613871042, 85.4398417787, 86.6422059053, 86.5250732594, 86.9611466214, 87.7276516152, 89.8636170973, 90.3836950713, 89.4309791156, 92.4498195748, 92.7089889671, 92.0574267116, 92.1833963687, 93.2135216963, 92.7145602509, 91.3202234427, 88.8917688194, 90.1619463529, 90.700244793, 89.0792044936, 88.752882479, 89.0523310908, 91.3188296565, 91.5836233677, 94.0948905452, 93.4242123276, 90.6047994004, 86.0849355392, 73.8598944794, 76.791889753, 73.9257635803, 75.5290045099, 87.3735859498, 91.0468421753, 93.3862391085, 94.1902826489, 94.371271466, 94.1544334989, 91.9770144636, 87.2463213162, 91.124407681, 90.3950535422, 91.0426798536, 89.3974371198, 91.0100119987, 92.809279317, 92.3412491515, 91.2703255924, 93.1680355851, 93.3594937853, 92.0881536153, 92.8451535197, 93.182411778, 91.5810939822, 92.3363927786, 91.7886397813, 89.7812167153, 88.0748072008, 88.6492016127, 86.8646618681, 83.127178718, 85.5079340429, 85.4276418554, 87.216128057, 88.6160245069, 90.1507691491, 91.2572880399, 91.4209433665, 93.5869649298, 95.0548895262, 94.0690972052, 93.5612875045, 95.2276610889, 94.5206239286, 94.2146019739, 93.5730124061, 92.7166519355, 92.2472958387, 90.6923171044, 89.7955656726, 89.3065528471, 85.2243307538, 85.6763032984, 87.8703876971, 89.3542638883, 89.7293073423, 90.5589150819, 91.9748727778, 92.5039700878, 93.3450017543, 93.2718430776, 91.3789704029, 93.7350586039, 93.4804944341, 90.4734914729, 89.7908828039, 90.5941003762, 89.3965282201, 84.2760930456, 80.9135306371, 77.1044919903, 86.3261751078, 86.2290357791, 88.8705080329, 90.1563890972, 92.5025232887, 93.230953055, 94.4664776249, 95.393833436, 95.5181787913, 95.6534062649, 95.7617636932, 96.4295545883, 96.287539371, 94.3748750244, 94.2204551208, 94.3419042314, 92.401492214, 90.6710442422, 87.9131216804, 84.9934963672, 89.5117547182, 89.374732687, 89.970197881, 91.2857608681, 93.4105677868, 92.2691721626, 92.9831761403, 94.156697028, 93.3259699124, 92.9296807144, 93.3986774818, 92.0707454851, 90.3850818903, 88.0309179483, 87.8355607639, 86.3341102485, 83.3257511003, 83.4647197261, 87.7208512947, 88.0783897349, 88.3478596139, 87.7933227751, 90.4253680243, 91.5917353989, 91.2170642079, 93.8589958394, 94.1593856832, 94.0625802839, 93.4393621752, 94.9626828571, 94.7304135838, 92.7723964843, 92.4923055779, 92.3342331292, 92.3633747017, 90.1903516473, 88.1299621485, 82.7224598368, 89.3330068733, 88.513698461, 86.7990793118, 85.7310100261, 87.3573631581, 90.0403525149, 89.4906152539, 89.9433533041, 89.6212435462, 89.1766313151, 88.4777557447, 87.9090558936, 87.2730638489, 83.8134918236, 81.4003404252, 78.6645394536, 69.5443054479, 60.8828447875, 51.4847955135]	0.8395862248	1.138766095	/mnt/home/flop/edge_heterodimers/new_round_2020/hfuse_sel_for_af2/design_models/LHD298_DHR21_BA_A_0001_0003_relaxed_model_1.pdb	0.9296875	[0.8413085938, 0.89453125, 0.9140625, 0.9306640625, 0.9296875, 0.9404296875, 0.9458007812, 0.9594726562, 0.9462890625, 0.9511718750000001, 0.9609375, 0.9433593750000001, 0.9399414062, 0.9350585938, 0.9521484375, 0.921875, 0.9150390625, 0.8969726562, 0.9228515625, 0.9252929688, 0.9379882812, 0.92578125, 0.9467773438, 0.9599609375, 0.9501953125, 0.9462890625, 0.9477539062, 0.9599609375, 0.9575195312, 0.9550781250000001, 0.9467773438, 0.9321289062, 0.9326171875, 0.9125976562, 0.921875, 0.9165039062, 0.9189453125, 0.9467773438, 0.9462890625, 0.9536132812, 0.9609375, 0.9677734375, 0.9711914062, 0.9711914062, 0.9677734375, 0.9741210938, 0.9711914062, 0.9663085938, 0.9663085938, 0.9589843750000001, 0.9580078125, 0.9506835938, 0.9428710938, 0.9409179688, 0.9272460938, 0.833984375, 0.84765625, 0.9311523438, 0.9345703125, 0.9418945312, 0.9482421875, 0.9560546875, 0.9604492188, 0.9584960938, 0.9614257812, 0.9667968750000001, 0.9716796875, 0.9594726562, 0.9521484375, 0.9580078125, 0.9575195312, 0.9296875, 0.9228515625, 0.9638671875, 0.9555664062, 0.97265625, 0.9682617188, 0.9741210938, 0.9770507812, 0.9721679688, 0.9770507812, 0.9829101562, 0.984375, 0.9780273438, 0.9775390625, 0.9809570312, 0.9780273438, 0.9711914062, 0.9692382812, 0.9697265625, 0.9663085938, 0.9565429688, 0.9443359375, 0.87890625, 0.8969726562, 0.93359375, 0.9409179688, 0.9301757812, 0.9501953125, 0.9541015625, 0.9541015625, 0.9575195312, 0.9628906250000001, 0.9721679688, 0.9716796875, 0.9663085938, 0.9589843750000001, 0.9677734375, 0.96484375, 0.9389648438, 0.94140625, 0.9555664062, 0.953125, 0.9399414062, 0.9472656250000001, 0.9331054688, 0.9438476562, 0.9560546875, 0.9550781250000001, 0.94921875, 0.96484375, 0.9575195312, 0.9487304688, 0.9404296875, 0.9418945312, 0.9082031250000001, 0.9111328125, 0.9155273438, 0.8881835938, 0.8662109375, 0.8579101562, 0.8134765625, 0.8447265625, 0.859375, 0.9047851562, 0.8857421875, 0.9018554688, 0.845703125, 0.8046875, 0.79296875, 0.7734375, 0.8774414062, 0.9238281250000001, 0.9355468750000001, 0.9423828125, 0.9487304688, 0.9501953125, 0.9345703125, 0.9301757812, 0.9252929688, 0.9018554688, 0.9052734375, 0.9194335938, 0.9267578125, 0.9194335938, 0.9091796875, 0.9174804688, 0.9169921875, 0.9008789062, 0.9169921875, 0.92578125, 0.9155273438, 0.9262695312, 0.9379882812, 0.9409179688, 0.9360351562, 0.9370117188, 0.9511718750000001, 0.9501953125, 0.9467773438, 0.9409179688, 0.9482421875, 0.9545898438, 0.9594726562, 0.9477539062, 0.9575195312, 0.9311523438, 0.9165039062, 0.9125976562, 0.9052734375, 0.9443359375, 0.9545898438, 0.9672851562, 0.9643554688, 0.9643554688, 0.9643554688, 0.9560546875, 0.9482421875, 0.9672851562, 0.9755859375, 0.97265625, 0.9716796875, 0.97265625, 0.9677734375, 0.9731445312, 0.9609375, 0.9633789062, 0.9472656250000001, 0.94921875, 0.9047851562, 0.9184570312, 0.9316406250000001, 0.9165039062, 0.9106445312, 0.9438476562, 0.9521484375, 0.9301757812, 0.9345703125, 0.953125, 0.9409179688, 0.9199218750000001, 0.9194335938, 0.9433593750000001, 0.9145507812, 0.9003906250000001, 0.92578125, 0.94921875, 0.9487304688, 0.9521484375, 0.9316406250000001, 0.9296875, 0.9125976562, 0.8881835938, 0.8002929688, 0.7866210938, 0.7905273438, 0.8725585938, 0.9018554688, 0.9238281250000001, 0.9296875, 0.9555664062, 0.9536132812, 0.9687500000000001, 0.9599609375, 0.9628906250000001, 0.9653320312, 0.9438476562, 0.9545898438, 0.9082031250000001, 0.9550781250000001, 0.9731445312, 0.9306640625, 0.9433593750000001, 0.9672851562, 0.9584960938, 0.9233398438, 0.9482421875, 0.9667968750000001, 0.9370117188, 0.9321289062, 0.9477539062, 0.9433593750000001, 0.9291992188, 0.9267578125, 0.9213867188, 0.9018554688, 0.91796875, 0.9184570312, 0.9350585938, 0.9619140625, 0.9506835938, 0.9545898438, 0.9409179688, 0.96484375, 0.9692382812, 0.9467773438, 0.9423828125, 0.9580078125, 0.9511718750000001, 0.921875, 0.9282226562, 0.9433593750000001, 0.9135742188, 0.8911132812, 0.8979492188, 0.9052734375, 0.8544921875, 0.8408203125, 0.9130859375, 0.9125976562, 0.9228515625, 0.9125976562, 0.9042968750000001, 0.9433593750000001, 0.9409179688, 0.9106445312, 0.9199218750000001, 0.9575195312, 0.94921875, 0.8950195312, 0.9208984375, 0.9516601562, 0.9208984375, 0.890625, 0.9384765625, 0.9267578125, 0.9511718750000001, 0.95703125, 0.9584960938, 0.9663085938, 0.97265625, 0.9770507812, 0.9702148438, 0.9765625, 0.9794921875, 0.9672851562, 0.9672851562, 0.9741210938, 0.9580078125, 0.9526367188, 0.9521484375, 0.9506835938, 0.9272460938, 0.91015625, 0.837890625, 0.8422851562, 0.8994140625, 0.9047851562, 0.9013671875, 0.9296875, 0.9355468750000001, 0.9272460938, 0.9370117188, 0.9453125, 0.9375, 0.9404296875, 0.9497070312, 0.9404296875, 0.92578125, 0.9350585938, 0.9047851562, 0.8706054688, 0.9057617188, 0.8881835938, 0.9028320312, 0.9267578125, 0.9135742188, 0.9301757812, 0.9370117188, 0.9497070312, 0.94140625, 0.9545898438, 0.9575195312, 0.9482421875, 0.9506835938, 0.9555664062, 0.94921875, 0.9331054688, 0.9321289062, 0.9306640625, 0.9194335938, 0.8793945312, 0.8129882812, 0.7954101562, 0.875, 0.9150390625, 0.8837890625, 0.8671875, 0.8818359375, 0.9252929688, 0.9121093750000001, 0.8862304688, 0.9082031250000001, 0.91015625, 0.9140625, 0.88671875, 0.8896484375, 0.8681640625, 0.8471679688, 0.798828125, 0.7924804688, 0.7192382812, 0.6040039062]	91.1619151886	[86.1985058621, 89.1171187789, 93.7004463985, 93.4428154395, 94.6074620014, 96.0568774472, 94.5729013504, 95.4679973679, 96.0542766383, 95.8821617934, 95.3663610164, 95.6085872189, 95.0840841769, 93.8100740954, 94.0255260217, 93.2310295308, 91.7659263479, 89.3537820593, 88.446366853, 92.0432180317, 90.9482040815, 90.2029217617, 92.6151380329, 94.1030130065, 94.4001330134, 94.3249739462, 94.54532155, 94.5136010369, 94.6556411826, 94.5271630793, 93.4460790215, 90.8579942264, 89.4924222663, 88.2721908279, 89.37788906, 87.6323397576, 88.3839157714, 91.1472137081, 92.177176229, 93.2374485212, 94.1959366899, 94.8450390696, 95.088116687, 96.5780189208, 96.7779021507, 96.6980797975, 96.5232453785, 96.9466130622, 96.7841297259, 96.3570632833, 94.9551662715, 94.64871834, 93.8947171023, 92.4442742419, 90.1119921591, 84.6677305941, 83.3905077707, 88.8557570453, 89.2874713904, 90.1250084575, 91.9239019643, 92.8892140015, 94.0029243512, 94.8729521058, 95.0718125588, 94.7340498422, 95.6595451789, 95.6840867787, 94.3049879541, 93.1296302201, 92.2804357205, 90.1591537487, 89.117908953, 86.8378304048, 86.5488514178, 92.6026296835, 92.8126745166, 94.6970753158, 95.7521340624, 95.1632457986, 95.2969954233, 97.286937285, 97.0011145177, 95.6040844894, 94.9181849175, 96.3099621316, 95.6467940889, 93.1537529295, 91.8389085882, 93.5058578247, 90.703966115, 88.5437062745, 85.4854306695, 73.3375738625, 69.1614488681, 80.439386476, 87.4213670909, 88.5823313906, 90.2284167452, 91.5769883988, 93.1385819856, 94.4453181355, 94.929969655, 95.108964802, 96.1668423154, 96.4178386652, 95.8540992331, 95.1554692503, 95.3582966847, 94.2611008491, 92.106154245, 91.9454400982, 90.6955745458, 92.0516182147, 91.2090266558, 91.1869038409, 92.6163386327, 95.0064848335, 94.7717480958, 94.1989644885, 95.7562479796, 95.4703090336, 94.8665322822, 94.4739878798, 94.3481253874, 92.3452997623, 91.6159159803, 90.5979238926, 86.1364499897, 87.987465534, 85.7103285515, 88.6721792779, 86.4447943214, 92.9959143812, 94.5239282148, 92.6994835671, 92.4897718691, 88.9500343062, 85.0167764435, 82.4096354951, 83.6901398523, 88.2473753175, 93.3084307544, 94.7926965436, 95.2627005325, 95.7374075896, 95.7369637413, 93.3385488662, 90.3161480913, 91.6492486915, 90.69186314, 87.8594052, 90.202394321, 92.3856563436, 91.3160284511, 89.9935448637, 90.6050510925, 93.1693697366, 91.5254888271, 90.7608797039, 91.7416783154, 92.7648073792, 91.4845064802, 92.1729802144, 92.3727022716, 91.1347673204, 90.2026685343, 90.5205257097, 89.6621548953, 87.4446977705, 90.5155393129, 93.570561296, 95.3193260119, 96.1500931314, 95.8863789167, 94.5752113052, 92.3048454563, 89.8049311273, 88.7259899221, 91.7473143671, 93.6759843739, 95.6112532557, 95.6075965248, 96.265146057, 95.3532941162, 93.6375930414, 89.1052817328, 71.7450954941, 90.826168934, 96.0090682051, 94.7274732137, 95.5647383943, 94.2227287183, 92.5112673842, 90.0739485482, 84.286518486, 83.6628443195, 87.4555237914, 88.3997786214, 88.7439960943, 88.7022309525, 91.206153711, 91.5274820573, 91.1522048137, 93.6050040549, 94.3196288461, 93.5129072175, 93.6637267092, 95.2301880454, 94.9996274888, 93.7724359774, 92.6020483361, 92.2437900471, 93.1346049999, 92.3420081865, 90.9642189327, 91.5169457536, 93.2033927352, 93.3119545496, 96.1208563973, 95.5529883878, 93.8447352737, 91.331766425, 85.9899065708, 79.6913168526, 74.8198699974, 74.918658891, 86.017936357, 91.3399030169, 93.5643399744, 94.8965111394, 95.3071344042, 95.0758337178, 93.4246077295, 88.3092663539, 92.6315879318, 90.7422874957, 91.3329770962, 90.7848167511, 92.0039836133, 93.9059578218, 93.129441383, 92.5360387105, 94.8134673001, 94.1954872612, 92.997849276, 93.995754959, 93.8064986247, 91.8404957718, 92.7636885801, 91.938899378, 89.4204151316, 88.0147413701, 89.8246100474, 86.6645414366, 82.7919062697, 83.8414576658, 84.4387826746, 86.3809499771, 88.355137871, 90.9833683673, 91.9812133034, 92.0349228226, 94.3231506504, 95.9842495052, 95.0741824833, 94.1967363784, 96.3862553363, 95.857101108, 95.4319446192, 94.9199365603, 94.4168097423, 94.3323857687, 93.0451260665, 91.458673386, 90.9651261219, 88.1379381554, 87.9996667439, 89.3061920117, 89.7506263551, 90.5333413634, 92.1901624235, 92.6964457473, 93.6206391121, 94.5809412082, 94.346973987, 92.7419109428, 94.8243252574, 94.8105488757, 91.7920548117, 90.7496591113, 91.4079122407, 90.1839401783, 86.0956172664, 80.1536165726, 76.5723689519, 85.6636699577, 85.8015151881, 89.6873743609, 91.114045671, 93.076179264, 94.0527101423, 95.2966297581, 96.3352547758, 96.0765580369, 96.3119324725, 96.4804017487, 96.8976752929, 96.6729387754, 94.673069991, 95.091956374, 94.7074985617, 92.5989457065, 90.7441930472, 86.9587412278, 83.8032911263, 89.1988310439, 88.6757526765, 89.4614265239, 91.7093669809, 92.6790812776, 92.5751102788, 93.6099505351, 94.4543358988, 93.3973149074, 93.3619179619, 94.1885249191, 92.9392376988, 90.3244154243, 88.6338807265, 89.1930832708, 86.7035714737, 82.3401666515, 83.1320504387, 88.7567755079, 88.2879684981, 88.6252771886, 87.8568701781, 91.0376671785, 92.0725172469, 91.3367223564, 94.3748107725, 94.7882564538, 94.1516753504, 93.5943755437, 94.9590187092, 95.2257953502, 92.780885148, 92.2048325673, 92.1872048669, 91.5717710751, 90.1480660977, 84.5913764334, 81.6291724435, 88.065146805, 86.358219547, 84.8104541521, 85.1014424015, 85.6198605781, 89.233520344, 87.7502510515, 88.7749720011, 87.8510157783, 87.4046659151, 88.2455945765, 87.5542609893, 85.648925856, 82.087306904, 81.5436836354, 78.6862520506, 68.3149525354, 58.6950723743, 48.1189064797]	0.8424644663	1.120535729	/mnt/home/flop/edge_heterodimers/new_round_2020/hfuse_sel_for_af2/design_models/LHD298_DHR21_BA_A_0001_0003_relaxed_model_2.pdb	0.9291992188	[0.8193359375, 0.87890625, 0.8935546875, 0.9194335938, 0.9204101562, 0.9301757812, 0.9321289062, 0.94921875, 0.9345703125, 0.9375, 0.94140625, 0.9287109375, 0.9238281250000001, 0.9106445312, 0.9365234375, 0.9033203125, 0.8833007812, 0.8408203125, 0.8823242188, 0.8989257812, 0.9111328125, 0.8935546875, 0.9238281250000001, 0.9394531250000001, 0.9282226562, 0.92578125, 0.9287109375, 0.9477539062, 0.9458007812, 0.9423828125, 0.9311523438, 0.9140625, 0.9111328125, 0.8823242188, 0.8979492188, 0.8974609375, 0.8984375, 0.9321289062, 0.9296875, 0.9462890625, 0.9541015625, 0.9594726562, 0.96484375, 0.9663085938, 0.9638671875, 0.9692382812, 0.9677734375, 0.9624023438, 0.9614257812, 0.9516601562, 0.9506835938, 0.94140625, 0.9301757812, 0.9277343750000001, 0.90234375, 0.791015625, 0.8115234375, 0.9052734375, 0.9189453125, 0.9306640625, 0.9345703125, 0.9462890625, 0.9536132812, 0.9497070312, 0.9506835938, 0.9604492188, 0.9653320312, 0.9526367188, 0.94140625, 0.9506835938, 0.9497070312, 0.9145507812, 0.90234375, 0.9467773438, 0.9394531250000001, 0.9624023438, 0.9575195312, 0.9653320312, 0.9697265625, 0.9643554688, 0.9687500000000001, 0.9765625, 0.9790039062, 0.9731445312, 0.97265625, 0.9750976562, 0.9731445312, 0.9643554688, 0.9584960938, 0.9619140625, 0.9599609375, 0.9462890625, 0.9184570312, 0.8330078125, 0.8471679688, 0.8911132812, 0.9223632812, 0.9155273438, 0.9448242188, 0.9384765625, 0.9477539062, 0.9545898438, 0.9609375, 0.9692382812, 0.9667968750000001, 0.9643554688, 0.9604492188, 0.96484375, 0.9614257812, 0.9355468750000001, 0.9355468750000001, 0.9453125, 0.9379882812, 0.9340820312, 0.9482421875, 0.9355468750000001, 0.9379882812, 0.9521484375, 0.9555664062, 0.9501953125, 0.9628906250000001, 0.9565429688, 0.9545898438, 0.9467773438, 0.9438476562, 0.9155273438, 0.9238281250000001, 0.9262695312, 0.9038085938, 0.8964843750000001, 0.8764648438, 0.8325195312, 0.8427734375, 0.869140625, 0.9184570312, 0.9033203125, 0.9052734375, 0.8251953125, 0.7758789062, 0.7680664062, 0.7529296875, 0.8681640625, 0.9184570312, 0.9301757812, 0.9438476562, 0.9482421875, 0.9545898438, 0.9340820312, 0.9326171875, 0.9296875, 0.9018554688, 0.9038085938, 0.9272460938, 0.9370117188, 0.9287109375, 0.9165039062, 0.9243164062, 0.9277343750000001, 0.9038085938, 0.92578125, 0.93359375, 0.9213867188, 0.9355468750000001, 0.9438476562, 0.9438476562, 0.9433593750000001, 0.9453125, 0.9516601562, 0.9462890625, 0.9399414062, 0.9306640625, 0.9428710938, 0.9516601562, 0.9565429688, 0.9453125, 0.9467773438, 0.9130859375, 0.8876953125, 0.8925781250000001, 0.9062500000000001, 0.9404296875, 0.9536132812, 0.96484375, 0.9609375, 0.95703125, 0.9604492188, 0.9526367188, 0.9365234375, 0.9458007812, 0.9663085938, 0.9677734375, 0.9643554688, 0.9687500000000001, 0.9633789062, 0.9707031250000001, 0.9545898438, 0.9497070312, 0.9428710938, 0.94921875, 0.9008789062, 0.9067382812, 0.9394531250000001, 0.9228515625, 0.9062500000000001, 0.9360351562, 0.9477539062, 0.9306640625, 0.9311523438, 0.9472656250000001, 0.9340820312, 0.9194335938, 0.9208984375, 0.9360351562, 0.9091796875, 0.8994140625, 0.9189453125, 0.9389648438, 0.9370117188, 0.9433593750000001, 0.9277343750000001, 0.9326171875, 0.9140625, 0.9189453125, 0.9047851562, 0.8784179688, 0.8491210938, 0.8969726562, 0.9233398438, 0.9501953125, 0.9267578125, 0.9462890625, 0.9506835938, 0.96484375, 0.9472656250000001, 0.9370117188, 0.9516601562, 0.9311523438, 0.9370117188, 0.9116210938, 0.9555664062, 0.9672851562, 0.9340820312, 0.9521484375, 0.9667968750000001, 0.9545898438, 0.9384765625, 0.9565429688, 0.9624023438, 0.93359375, 0.9443359375, 0.9482421875, 0.9375, 0.9301757812, 0.9370117188, 0.9223632812, 0.9028320312, 0.9287109375, 0.9360351562, 0.9428710938, 0.9677734375, 0.9594726562, 0.9575195312, 0.9404296875, 0.9677734375, 0.9731445312, 0.9516601562, 0.9443359375, 0.9628906250000001, 0.9609375, 0.9321289062, 0.9360351562, 0.9536132812, 0.9301757812, 0.8999023438, 0.9111328125, 0.9248046875, 0.8823242188, 0.865234375, 0.9365234375, 0.9340820312, 0.9467773438, 0.9384765625, 0.9379882812, 0.9682617188, 0.9658203125, 0.9482421875, 0.9482421875, 0.9736328125, 0.9658203125, 0.9238281250000001, 0.9487304688, 0.9692382812, 0.9472656250000001, 0.9272460938, 0.9619140625, 0.9526367188, 0.9633789062, 0.9697265625, 0.9672851562, 0.9741210938, 0.9780273438, 0.9780273438, 0.9707031250000001, 0.98046875, 0.9833984375, 0.9707031250000001, 0.97265625, 0.98046875, 0.9628906250000001, 0.9599609375, 0.9663085938, 0.9682617188, 0.9418945312, 0.9184570312, 0.8442382812, 0.8701171875, 0.9116210938, 0.9169921875, 0.9248046875, 0.9501953125, 0.9497070312, 0.9394531250000001, 0.9497070312, 0.9580078125, 0.9506835938, 0.94921875, 0.9604492188, 0.9555664062, 0.9355468750000001, 0.9467773438, 0.9301757812, 0.8964843750000001, 0.9091796875, 0.8989257812, 0.8994140625, 0.93359375, 0.9028320312, 0.9228515625, 0.9404296875, 0.9467773438, 0.9326171875, 0.9565429688, 0.9624023438, 0.9536132812, 0.9555664062, 0.9614257812, 0.9541015625, 0.9326171875, 0.9316406250000001, 0.9375, 0.9277343750000001, 0.8798828125, 0.8359375, 0.822265625, 0.884765625, 0.9199218750000001, 0.8901367188, 0.8828125, 0.8876953125, 0.92578125, 0.9155273438, 0.8930664062, 0.9111328125, 0.9125976562, 0.921875, 0.8930664062, 0.884765625, 0.857421875, 0.8637695312, 0.7905273438, 0.7709960938, 0.6596679688, 0.5546875]	3	91.2202148885	[83.6865723787, 88.5718914306, 91.9140460603, 92.3060192054, 93.8049421038, 95.1871183859, 93.0759424679, 94.8149916973, 96.0017679576, 95.1186888036, 94.2796728803, 95.1089657468, 94.4198829471, 92.5952926413, 92.9226434184, 91.4915103762, 88.6787579023, 84.0542062068, 84.3378690208, 89.8437034128, 90.5779475367, 90.8029566558, 91.8049098687, 93.2457714673, 93.6254109554, 93.9093130408, 93.9886008132, 93.8662247271, 94.6651470048, 94.293563347, 93.1425984599, 91.437568982, 89.4888712835, 87.8829696755, 88.4641135546, 85.8910735168, 87.1542353993, 91.8950749562, 92.0011804557, 93.5651183562, 93.8508530915, 94.679031308, 94.9471898647, 95.8112903692, 96.3697089515, 96.2821697277, 96.5300865476, 96.5271051116, 96.4843103387, 95.9360722875, 94.7572023853, 93.6457395959, 92.7639342947, 91.0944771586, 87.9585280251, 81.4461039675, 79.4225079247, 85.6768605893, 89.5576154346, 90.502577674, 91.5664986478, 92.7474916211, 93.7760518363, 94.3602711357, 94.9590373602, 94.4720741121, 95.5102368733, 95.4281927405, 93.9615143789, 92.9814146222, 92.4330119676, 91.0814910973, 89.0387884032, 85.5864986621, 84.7521780264, 92.8020616703, 93.5155961719, 95.2627808231, 95.7228741648, 95.525718551, 96.3588107428, 97.3028592926, 96.910863664, 95.8542883999, 96.3792011064, 96.8116161614, 96.3891762218, 94.9598078791, 93.5507802276, 93.9201088899, 91.613901084, 89.1409118614, 85.2476463865, 75.0785710141, 72.3076614703, 81.3270794362, 88.2872087718, 88.8123708184, 90.9419841599, 92.0265969156, 93.7822273244, 94.8575508773, 95.2875835252, 95.1956697118, 96.3709839524, 96.4712653392, 95.5786207364, 94.8275220081, 95.1665886302, 93.072598624, 91.5130466397, 91.6730998298, 89.4526835052, 91.9229471574, 91.2791171262, 91.0908074143, 92.6239243669, 95.0521763685, 95.0666470727, 94.0523447361, 95.5177174779, 96.1916116978, 95.0503148566, 94.6270268728, 95.0647839515, 93.3452632754, 92.257665589, 91.5022342405, 88.8783160486, 88.9538577471, 85.8124368074, 87.2920542878, 85.7817560843, 91.1947837124, 91.6520470696, 88.5959954172, 89.3409123378, 82.7753946747, 77.7115921812, 76.2125043537, 79.7808861072, 84.6001499359, 90.3244642733, 92.1095686358, 93.2521374119, 93.8338597311, 94.3673534103, 92.6859887948, 89.7084785142, 90.9686314402, 91.5388922317, 89.2568300171, 90.7024080596, 91.804515089, 90.8584053894, 91.0047808591, 91.3565386954, 93.6049742686, 91.9683190544, 91.7062534682, 93.0804957967, 93.6887432994, 92.639569994, 93.7613687654, 94.2654010211, 93.3579747973, 92.0514253933, 92.2195703257, 92.452545659, 89.5594026467, 91.4309403254, 93.6837283436, 95.4485634778, 96.1779895988, 95.6483456506, 94.9430713958, 92.756313359, 90.0523995839, 88.7024841374, 91.1895144994, 92.6877673883, 94.8408674832, 95.0019303195, 95.605649601, 95.0463943136, 93.6000186516, 89.2972561142, 72.5017806631, 91.2086941485, 95.6284589586, 95.1565778967, 95.3719621582, 94.3884777505, 93.4743485382, 89.9460587775, 84.8778378447, 85.7190739345, 87.083992018, 88.3314320034, 88.2262507517, 89.4721230598, 89.6937900973, 91.4867541609, 91.5932860629, 93.3513520056, 93.549143629, 93.2222564188, 94.0065236799, 94.8280014245, 94.855058288, 93.9375773957, 92.3078077523, 92.4713963563, 93.0529843086, 91.7809783922, 90.6898770152, 90.7058414275, 92.902578322, 93.6104284495, 95.7200439505, 94.8120747358, 93.3180174806, 91.2289950225, 85.2015895811, 79.3132542738, 75.693951162, 78.2509297837, 88.0266954439, 92.7779735034, 94.2485405325, 95.0747127827, 95.1462343154, 95.219737002, 92.973909838, 89.0966125683, 92.8167217019, 90.7698716796, 91.7456190637, 91.3525826082, 92.0876290732, 93.9206261052, 92.9531274805, 92.7815999458, 94.1313515794, 94.0489637693, 92.8130738362, 94.1051469636, 93.2994550641, 91.9083867228, 92.762720181, 92.4356362404, 89.5611124549, 88.4359252525, 90.2853999186, 85.8204379139, 81.2964341344, 84.0359140579, 84.8995509234, 88.1018476683, 89.6439942739, 90.7346336376, 92.0801151218, 91.7569337181, 93.8660634054, 95.212437983, 94.7314154465, 93.9206402635, 95.8909558263, 95.3918722149, 94.8851646999, 94.8933254561, 94.4806986214, 93.5472332941, 92.5904764978, 92.0276205773, 90.609286784, 87.7344342344, 86.5086615245, 89.2446448855, 90.8022924097, 91.4453797255, 92.8752563345, 92.5202198367, 93.3121147123, 94.5681320728, 94.2898588609, 92.6393758581, 94.2930134791, 94.5556705174, 91.5989609535, 90.2337329439, 91.0103834932, 89.8569747767, 84.635669648, 79.6779936677, 76.5969742707, 87.6459263544, 86.9402877156, 89.7027499254, 91.6310391854, 92.9980904705, 93.9552081934, 95.0213201076, 95.9519071243, 95.9739779321, 96.409808804, 96.7075519658, 97.0057121748, 96.7541014328, 95.3516917769, 94.9202956744, 94.4975627479, 93.1505254418, 91.3666738407, 87.8494501961, 83.9760608416, 89.590854746, 90.5944096885, 91.3033140625, 93.2512556643, 94.2788715259, 93.8557500765, 94.4758972442, 95.1711292209, 94.6687466589, 94.249171545, 94.6241192807, 93.6546777308, 91.6766972208, 90.1392300984, 88.8990085712, 86.4868881711, 78.7547116092, 77.8987257594, 86.8200174625, 88.5658632633, 89.2769629789, 89.4453301323, 91.4124170185, 92.8660602461, 92.6509942439, 95.1758437666, 95.1027595707, 95.1800554884, 95.2166637909, 95.9991230119, 95.8597305568, 93.2297131307, 93.4947896182, 92.9703234183, 93.1717541699, 90.3949322733, 86.0895334752, 82.6255075688, 88.6579597529, 90.2911456966, 88.7608542573, 90.1133888582, 88.6703497067, 91.9847852757, 91.7182625696, 92.4525606359, 92.1727453971, 90.1974733702, 91.037454903, 91.3958473039, 88.5604613594, 84.6253300148, 83.7723016927, 81.3937770594, 75.9674638016, 62.7851184596, 49.4988072121]	0.8420080593	1.1472207627	0.9125976562	[0.8046875, 0.85546875, 0.875, 0.9033203125, 0.8999023438, 0.9096679688, 0.9116210938, 0.9365234375, 0.9125976562, 0.9121093750000001, 0.9204101562, 0.9013671875, 0.8876953125, 0.8657226562, 0.8994140625, 0.8579101562, 0.8330078125, 0.7749023438, 0.822265625, 0.833984375, 0.845703125, 0.8305664062, 0.8706054688, 0.89453125, 0.8837890625, 0.8842773438, 0.8984375, 0.9228515625, 0.9213867188, 0.9208984375, 0.9111328125, 0.8857421875, 0.8823242188, 0.8466796875, 0.8559570312, 0.8549804688, 0.857421875, 0.9028320312, 0.9042968750000001, 0.9277343750000001, 0.9379882812, 0.9458007812, 0.9501953125, 0.9536132812, 0.9472656250000001, 0.9545898438, 0.9560546875, 0.9428710938, 0.9409179688, 0.9331054688, 0.9291992188, 0.9150390625, 0.8979492188, 0.8964843750000001, 0.8588867188, 0.7236328125, 0.7421875, 0.8442382812, 0.8774414062, 0.8896484375, 0.8916015625, 0.9106445312, 0.9296875, 0.9267578125, 0.9213867188, 0.9394531250000001, 0.9516601562, 0.9409179688, 0.9272460938, 0.9370117188, 0.9365234375, 0.8940429688, 0.8813476562, 0.9291992188, 0.9169921875, 0.9545898438, 0.9506835938, 0.9584960938, 0.9638671875, 0.9560546875, 0.9628906250000001, 0.9711914062, 0.9707031250000001, 0.9653320312, 0.9677734375, 0.9658203125, 0.9614257812, 0.953125, 0.9433593750000001, 0.9423828125, 0.9375, 0.9199218750000001, 0.873046875, 0.734375, 0.7705078125, 0.8706054688, 0.9106445312, 0.9008789062, 0.9296875, 0.9287109375, 0.9360351562, 0.9438476562, 0.9482421875, 0.9599609375, 0.9555664062, 0.9541015625, 0.9516601562, 0.9521484375, 0.9501953125, 0.921875, 0.9238281250000001, 0.9233398438, 0.9111328125, 0.9008789062, 0.9160156250000001, 0.8974609375, 0.9121093750000001, 0.9394531250000001, 0.9350585938, 0.9282226562, 0.9526367188, 0.9477539062, 0.93359375, 0.9287109375, 0.9375, 0.9062500000000001, 0.9033203125, 0.9082031250000001, 0.8920898438, 0.8798828125, 0.8579101562, 0.8125, 0.822265625, 0.8354492188, 0.884765625, 0.841796875, 0.853515625, 0.7348632812, 0.70703125, 0.6987304688, 0.6884765625, 0.841796875, 0.8974609375, 0.9106445312, 0.9233398438, 0.9355468750000001, 0.9399414062, 0.9199218750000001, 0.91796875, 0.9194335938, 0.8911132812, 0.8901367188, 0.9067382812, 0.9150390625, 0.9091796875, 0.90234375, 0.9067382812, 0.9130859375, 0.890625, 0.9130859375, 0.9150390625, 0.9086914062, 0.9277343750000001, 0.9375, 0.9355468750000001, 0.9355468750000001, 0.9365234375, 0.9453125, 0.93359375, 0.9248046875, 0.9194335938, 0.9355468750000001, 0.9433593750000001, 0.9511718750000001, 0.9404296875, 0.9438476562, 0.9111328125, 0.8798828125, 0.8818359375, 0.8842773438, 0.9316406250000001, 0.9472656250000001, 0.9560546875, 0.9550781250000001, 0.9506835938, 0.9526367188, 0.9370117188, 0.9155273438, 0.9379882812, 0.9619140625, 0.9599609375, 0.9614257812, 0.9663085938, 0.9589843750000001, 0.9643554688, 0.94140625, 0.9462890625, 0.93359375, 0.9482421875, 0.89453125, 0.9189453125, 0.9399414062, 0.921875, 0.9072265625, 0.9370117188, 0.9462890625, 0.9208984375, 0.9248046875, 0.9423828125, 0.9272460938, 0.9165039062, 0.9194335938, 0.9409179688, 0.9165039062, 0.8969726562, 0.9135742188, 0.9350585938, 0.9277343750000001, 0.9340820312, 0.921875, 0.9282226562, 0.9121093750000001, 0.9082031250000001, 0.8974609375, 0.8491210938, 0.8203125, 0.8872070312, 0.9184570312, 0.9458007812, 0.9301757812, 0.953125, 0.9497070312, 0.9633789062, 0.9443359375, 0.9428710938, 0.9550781250000001, 0.9355468750000001, 0.9331054688, 0.9311523438, 0.9682617188, 0.9677734375, 0.9409179688, 0.9619140625, 0.9716796875, 0.9526367188, 0.9399414062, 0.9633789062, 0.9609375, 0.9306640625, 0.94921875, 0.9506835938, 0.9248046875, 0.9047851562, 0.9184570312, 0.8842773438, 0.8481445312, 0.8715820312, 0.8623046875, 0.8891601562, 0.9238281250000001, 0.9174804688, 0.9189453125, 0.91796875, 0.9399414062, 0.9453125, 0.9252929688, 0.9316406250000001, 0.9497070312, 0.9448242188, 0.9194335938, 0.9184570312, 0.9370117188, 0.9155273438, 0.8930664062, 0.8916015625, 0.9135742188, 0.8803710938, 0.8666992188, 0.9223632812, 0.9091796875, 0.9262695312, 0.9345703125, 0.9331054688, 0.94140625, 0.9443359375, 0.9350585938, 0.9375, 0.9506835938, 0.94921875, 0.9121093750000001, 0.9208984375, 0.9321289062, 0.8784179688, 0.8486328125, 0.890625, 0.8618164062, 0.9165039062, 0.9282226562, 0.94921875, 0.9565429688, 0.9609375, 0.9663085938, 0.9643554688, 0.9687500000000001, 0.9658203125, 0.9658203125, 0.9692382812, 0.9736328125, 0.95703125, 0.9545898438, 0.9550781250000001, 0.953125, 0.9252929688, 0.9067382812, 0.8251953125, 0.837890625, 0.8916015625, 0.9033203125, 0.9106445312, 0.9375, 0.9428710938, 0.9428710938, 0.9453125, 0.9541015625, 0.9506835938, 0.9482421875, 0.9541015625, 0.9438476562, 0.9350585938, 0.9443359375, 0.9160156250000001, 0.884765625, 0.9013671875, 0.8833007812, 0.9111328125, 0.9228515625, 0.9125976562, 0.9282226562, 0.94140625, 0.9477539062, 0.9438476562, 0.9565429688, 0.95703125, 0.9511718750000001, 0.9516601562, 0.9550781250000001, 0.9487304688, 0.9267578125, 0.9252929688, 0.9277343750000001, 0.9150390625, 0.8627929688, 0.8022460938, 0.7880859375, 0.87109375, 0.9082031250000001, 0.8735351562, 0.873046875, 0.8818359375, 0.9243164062, 0.9208984375, 0.9028320312, 0.9169921875, 0.9204101562, 0.9301757812, 0.9057617188, 0.9047851562, 0.8872070312, 0.8974609375, 0.830078125, 0.8120117188, 0.7392578125, 0.6259765625]	LHD298	LHD298	DHR21
../design_models/LHD321_DHR80_BA_A_0003_0003.pdb	87.519563813	[79.7109843767, 88.7790226596, 90.2933454315, 89.0190704403, 90.2792994253, 92.9064391058, 91.4956333472, 92.1731051946, 94.0339385025, 95.1870580526, 93.892303038, 95.7145462689, 96.2636776515, 96.1043497557, 96.5772717903, 95.9863272917, 96.4999281764, 95.8859508714, 95.8560739609, 96.8221587763, 96.1325638394, 96.0462751337, 96.0870187677, 96.1849114705, 95.9334103512, 94.8199062937, 95.8046461133, 95.7974623947, 93.483027635, 96.9186164438, 96.6490330942, 96.9202598142, 96.9878414414, 97.7808072482, 97.1856943307, 97.3802602912, 97.3749439089, 98.1016470329, 97.9469950944, 97.6942106179, 97.9844838729, 97.4925723315, 97.3246019545, 96.7729168313, 96.7358903673, 95.7770306006, 95.841311973, 95.5139393148, 94.0125389722, 93.7178310577, 92.7531343438, 92.1434186894, 89.2504654208, 89.9779576648, 90.5558185628, 88.3606428164, 91.6339075051, 90.1555583178, 91.9138139878, 92.7955801664, 92.1305275799, 92.6372772615, 94.5172917168, 94.5055765872, 95.1848758376, 96.2716077414, 97.1596519447, 96.7044878714, 97.3651432278, 96.6551367054, 97.0287756354, 97.3476147414, 97.309921899, 97.2836882187, 97.4269057515, 97.6096734108, 97.3761761385, 97.2693758598, 97.3149632227, 96.9438728458, 96.9041675423, 96.1247959793, 94.3508398568, 95.4058168806, 94.8373328926, 93.1756060758, 96.4044366144, 95.9659839929, 96.5175872635, 97.4982206013, 98.0041643294, 97.5567792723, 98.3542665529, 98.011669055, 98.518321677, 98.443036439, 98.1521066321, 98.4437749211, 98.1347630649, 98.291374936, 97.9593015855, 97.821955048, 97.2924859424, 96.6390138185, 97.0738954254, 95.3560574593, 94.1146219438, 93.7092760061, 93.1824696478, 91.1937814625, 90.3226964996, 90.5690744834, 88.3561079978, 91.6936710338, 90.236077496, 92.0952368035, 92.6602712612, 91.719280739, 92.2244243708, 94.8534781604, 94.765744303, 95.363949926, 96.7438225047, 97.3221048364, 96.9282870184, 97.6876141504, 97.2539060425, 96.8582260582, 97.5064117357, 97.5780019211, 97.337172348, 97.4865583144, 98.0823075221, 97.3372887372, 96.882459675, 97.5671676051, 97.0968549457, 96.387998821, 96.2651377114, 94.9646425973, 95.3940138442, 94.5131299276, 93.2735628927, 96.4467480653, 96.6141906572, 96.9809032125, 97.4859166851, 98.2114815109, 97.7896966237, 98.4300338745, 98.2673584519, 98.5861254689, 98.5395540857, 98.3097803086, 98.6002795217, 98.2060323215, 98.3570965846, 98.1784114969, 98.312787436, 97.7711046245, 96.9729584097, 97.6708533173, 96.9698699763, 94.6433574819, 93.2839249488, 94.1161210964, 92.0184213811, 89.7108598666, 88.7371165057, 88.4845746465, 92.0547156971, 93.3357603338, 94.4197317012, 94.8809115671, 96.8209872527, 97.4371985496, 97.102041238, 97.4432161746, 97.9831216297, 97.046714835, 97.6980004104, 97.5578760897, 96.8288621767, 96.9731874905, 97.5355323188, 97.0084984336, 95.9912559348, 96.5549417063, 97.0543244607, 96.2949060975, 95.7845993904, 96.4073290108, 95.9354208444, 94.5861524413, 94.4289665309, 94.1172361134, 92.8018801569, 93.3323611639, 92.2474576621, 92.0441412334, 95.2752067676, 94.5063791406, 95.0761370866, 96.0853053754, 95.938966061, 96.7314681212, 97.3260783481, 96.8890374212, 96.7109036798, 97.2440952044, 97.5036002542, 97.8674553418, 97.8176528328, 97.658442496, 97.7993535063, 97.8110157573, 97.0539107405, 96.7618930676, 97.6599599677, 97.076486941, 95.8407484834, 96.9484719653, 96.9588452101, 95.3135348265, 94.4051662072, 95.4753535968, 94.4139316489, 95.8208946625, 92.5094233904, 93.4820692766, 93.393120278, 95.528218741, 92.9861814833, 93.3522463812, 95.1511338564, 93.4437567402, 91.0777030232, 92.3904078259, 92.2413629199, 89.5120301566, 89.8101190311, 88.7505901014, 88.6626049559, 90.6995352331, 88.4530077933, 90.32673786390001, 92.0304248464, 90.7684780873, 91.3393618751, 92.8530170223, 93.3679234551, 91.3182107352, 91.0576115314, 92.2210227892, 93.6360692241, 88.5836935851, 89.5420947653, 91.4391328723, 89.5736600124, 86.4949299132, 86.8285355295, 86.9581030352, 81.7142307236, 79.929193373, 80.0669168687, 75.0085057164, 80.2213587961, 80.388410245, 82.3470830046, 83.9913780944, 83.3321645079, 80.4162193733, 76.0699765556, 70.8367561231, 67.0291732038, 73.7382391409, 78.3501399188, 80.4171657693, 80.1778830678, 78.5050144666, 76.7052352506, 72.8454229768, 67.3635761891, 65.1744750661, 65.3033991684, 68.4236654482, 69.1909169304, 71.4432681627, 69.6114299519, 73.1465498659, 78.1511457716, 75.6176362573, 74.2440003374, 80.3088916172, 83.4122833161, 79.6375692917, 76.1473765409, 82.4028049134, 83.8863907934, 74.061350796, 76.0121932706, 78.5631854577, 72.6786156925, 78.5515996312, 70.18827172, 75.6179172974, 71.3811218147, 71.1404874524, 68.5426320965, 68.0228746014, 56.472845547, 69.3361886044, 66.3434476334, 70.6252186626, 71.9461282007, 70.1090876866, 70.1663695761, 71.2367320921, 63.8217162319, 69.5901986356, 67.4085192178, 64.60529034219999, 66.712643128, 67.9461828354, 66.3744440588, 64.842297419, 68.2742950252, 72.8267021178, 67.8074478611, 66.7294993623, 70.1622960026, 73.3548262126, 67.4551227998, 65.3617392734, 68.1450654098, 68.8652840743, 62.0073433943, 62.5478221173, 64.2218746702, 54.6746380452, 63.3530880864, 60.3305765522, 65.3351625598, 60.0679147433, 66.8662188484, 58.8037278212, 56.6290089047, 55.1044399865, 56.4578634689, 56.5046071298, 64.3057944887, 65.9080247022, 67.1058499442, 74.0557260865, 72.3035541636, 71.684718455, 69.7187455901, 68.8424771019, 73.2338827516, 75.693020729, 76.5968142592, 72.9784856063, 72.5413362969, 77.3714494371, 79.5904881578, 77.6711018249, 78.4939393274, 83.6566161935, 84.2015475383, 81.4457149052, 82.7933601765, 86.553367944, 86.8032707195, 82.9519003747, 82.181400402, 88.0662814176, 86.2112297498, 80.8973150304, 83.3235212953, 80.0054621556, 87.1965306534, 86.9447474711, 89.8916851947, 91.3839293633, 90.8716630852, 88.1211101199, 90.5066575084, 89.4392303612, 89.8455437773, 90.1062746012, 88.9081119605, 87.2807593244, 87.7228309003, 88.4438460321, 83.8005589121, 83.8708744857, 84.9482105366, 81.0622023016, 77.4352432631, 71.0118562741, 65.9171932098, 69.5625154638, 63.2770067267, 68.660239801, 74.8411020712, 73.1694433506, 74.1741022354, 83.9597453523, 87.5567359071, 85.255250151, 86.2202902209, 91.1990524096, 89.6743814044, 87.5671030553, 90.1717130173, 92.3431293686, 91.1635098748, 90.1985886236, 92.3959379641, 91.8971385652, 89.6139645451, 87.9515480717, 84.8728666556, 88.1179489648, 88.2165738557, 90.8112146044, 90.2686810464, 92.7432322964, 90.5178356158, 92.8420212348, 91.8283651885, 92.7302647723, 92.0850391224, 91.2643186815, 92.3112374927, 91.2459848074, 89.1312572876, 89.1169374026, 89.4723783423, 88.7240097939, 85.8370491785, 82.2326886713, 79.0955248344, 75.8820414806, 77.517681373, 76.9887285374, 82.3728286987, 86.5225264273, 86.868676762, 89.0718512821, 91.5981650591, 92.9860844862, 93.9249022128, 93.2811829374, 94.9541234624, 93.7297811136, 94.5895595817, 93.2712793878, 93.3580910748, 93.9729674533, 93.7879763644, 92.3148521361, 91.276952878, 90.465954853, 87.1416401401, 84.9096543213, 86.7941824995, 85.8631947404, 89.0766658144, 89.6160651827, 90.5612560635, 89.2346511578, 92.331580858, 90.7499717707, 91.12142445, 90.9461232901, 91.55850717, 92.0807726083, 90.5180525624, 88.9217718527, 89.7646276731, 89.3372668952, 88.8647937268, 87.1853238501, 85.2632882169, 81.8779444758, 79.6633216799, 84.9445130097, 86.619450443, 87.1660621734, 87.5066160508, 88.2158386087, 91.53051556610001, 91.9142926645, 91.3537956384, 93.0612034378, 93.0555282575, 92.6945861762, 90.4565951208, 91.2434454935, 90.305837452, 89.6925841308, 91.2094778396, 89.897108676, 87.8884622909, 87.0009870181, 88.7054539151, 82.2280562769, 83.2878860433, 83.9526571401, 83.059333768, 85.0088328765, 82.7716724078, 83.8268096142, 85.9858970024, 84.1117904732, 84.09265428, 86.0313882642, 86.569866942, 83.9009818201, 85.5453095778, 86.0150879567, 80.2259712193, 83.7773970778, 83.0255680226, 83.4549869527, 79.8241124997, 72.4338280906, 47.7318775544, 46.7683793406, 37.3377819889]	0.6405267711	1.5940837786	/mnt/home/flop/edge_heterodimers/new_round_2020/hfuse_sel_for_af2/design_models/LHD321_DHR80_BA_A_0003_0003_relaxed_model_4.pdb	0.8706054688	[0.6059570312, 0.7548828125, 0.7426757812, 0.8090820312, 0.8520507812, 0.8549804688, 0.8325195312, 0.8740234375, 0.9130859375, 0.8979492188, 0.8989257812, 0.9228515625, 0.9599609375, 0.9296875, 0.9296875, 0.9472656250000001, 0.9594726562, 0.9399414062, 0.9321289062, 0.9687500000000001, 0.9624023438, 0.9428710938, 0.9536132812, 0.9770507812, 0.9550781250000001, 0.9331054688, 0.9746093750000001, 0.9643554688, 0.9506835938, 0.9594726562, 0.9501953125, 0.9345703125, 0.9633789062, 0.9604492188, 0.9501953125, 0.9316406250000001, 0.9643554688, 0.95703125, 0.9262695312, 0.9252929688, 0.9545898438, 0.9252929688, 0.873046875, 0.9296875, 0.9350585938, 0.8666992188, 0.876953125, 0.9282226562, 0.8872070312, 0.8276367188, 0.8715820312, 0.884765625, 0.8051757812, 0.7504882812, 0.806640625, 0.791015625, 0.865234375, 0.86328125, 0.8989257812, 0.8896484375, 0.8813476562, 0.9003906250000001, 0.9018554688, 0.9052734375, 0.9003906250000001, 0.9272460938, 0.9296875, 0.9267578125, 0.9282226562, 0.9418945312, 0.9467773438, 0.9433593750000001, 0.953125, 0.9536132812, 0.9560546875, 0.9453125, 0.9560546875, 0.9555664062, 0.9575195312, 0.9584960938, 0.9550781250000001, 0.9462890625, 0.9204101562, 0.9575195312, 0.9311523438, 0.9213867188, 0.9433593750000001, 0.9204101562, 0.9443359375, 0.9604492188, 0.9609375, 0.9624023438, 0.9687500000000001, 0.9702148438, 0.9658203125, 0.9638671875, 0.97265625, 0.9687500000000001, 0.9482421875, 0.9541015625, 0.9628906250000001, 0.9521484375, 0.9223632812, 0.9487304688, 0.9497070312, 0.8999023438, 0.8735351562, 0.9008789062, 0.8876953125, 0.810546875, 0.8193359375, 0.8266601562, 0.8208007812, 0.84765625, 0.8598632812, 0.8979492188, 0.8642578125, 0.8828125, 0.9033203125, 0.8935546875, 0.8989257812, 0.9042968750000001, 0.9272460938, 0.9321289062, 0.9370117188, 0.9399414062, 0.9482421875, 0.9462890625, 0.9516601562, 0.96484375, 0.9536132812, 0.9565429688, 0.9511718750000001, 0.9506835938, 0.9487304688, 0.9506835938, 0.9472656250000001, 0.9360351562, 0.9316406250000001, 0.9121093750000001, 0.9345703125, 0.9204101562, 0.9135742188, 0.9394531250000001, 0.9379882812, 0.9418945312, 0.9575195312, 0.9677734375, 0.9663085938, 0.96484375, 0.9721679688, 0.9619140625, 0.9658203125, 0.9716796875, 0.9672851562, 0.9584960938, 0.9594726562, 0.9672851562, 0.9501953125, 0.9428710938, 0.94921875, 0.9575195312, 0.9321289062, 0.9067382812, 0.9067382812, 0.9042968750000001, 0.8549804688, 0.8193359375, 0.8217773438, 0.865234375, 0.8798828125, 0.8959960938, 0.9140625, 0.9077148438, 0.9355468750000001, 0.9306640625, 0.9384765625, 0.9501953125, 0.9526367188, 0.9497070312, 0.9550781250000001, 0.9550781250000001, 0.9433593750000001, 0.9516601562, 0.9536132812, 0.9477539062, 0.9458007812, 0.9526367188, 0.9536132812, 0.9428710938, 0.9467773438, 0.9467773438, 0.9394531250000001, 0.92578125, 0.9267578125, 0.9316406250000001, 0.8989257812, 0.9194335938, 0.91015625, 0.9409179688, 0.94140625, 0.9458007812, 0.9082031250000001, 0.9375, 0.9467773438, 0.9174804688, 0.9301757812, 0.9599609375, 0.9487304688, 0.9384765625, 0.9667968750000001, 0.9643554688, 0.94921875, 0.9458007812, 0.9638671875, 0.9589843750000001, 0.9399414062, 0.9594726562, 0.9667968750000001, 0.9550781250000001, 0.9340820312, 0.9511718750000001, 0.9160156250000001, 0.8740234375, 0.8920898438, 0.8969726562, 0.884765625, 0.9116210938, 0.8745117188, 0.884765625, 0.9526367188, 0.9467773438, 0.9150390625, 0.9384765625, 0.9619140625, 0.9487304688, 0.9252929688, 0.9394531250000001, 0.9448242188, 0.8837890625, 0.8920898438, 0.9096679688, 0.9077148438, 0.9160156250000001, 0.8510742188, 0.8154296875, 0.8979492188, 0.9018554688, 0.87890625, 0.8891601562, 0.9370117188, 0.93359375, 0.9013671875, 0.9145507812, 0.9311523438, 0.9077148438, 0.8969726562, 0.9169921875, 0.8862304688, 0.8828125, 0.82421875, 0.7822265625, 0.7734375, 0.7670898438, 0.7895507812, 0.72265625, 0.7563476562, 0.8193359375, 0.83203125, 0.8515625, 0.8544921875, 0.8359375, 0.7651367188, 0.7416992188, 0.7338867188, 0.7905273438, 0.8759765625, 0.8388671875, 0.85546875, 0.8178710938, 0.7998046875, 0.7368164062, 0.7231445312, 0.662109375, 0.6381835938, 0.6928710938, 0.7768554688, 0.7900390625, 0.767578125, 0.7895507812, 0.86328125, 0.8540039062, 0.8071289062, 0.8598632812, 0.8759765625, 0.8330078125, 0.8002929688, 0.8647460938, 0.8564453125, 0.7778320312, 0.7768554688, 0.837890625, 0.7666015625, 0.8134765625, 0.8061523438, 0.8471679688, 0.8334960938, 0.8198242188, 0.7919921875, 0.7456054688, 0.6899414062, 0.6997070312, 0.765625, 0.8037109375, 0.7666015625, 0.7783203125, 0.7802734375, 0.7451171875, 0.7368164062, 0.7583007812, 0.7309570312, 0.7021484375, 0.7158203125, 0.7880859375, 0.8017578125, 0.7778320312, 0.7954101562, 0.8354492188, 0.8271484375, 0.8032226562, 0.7983398438, 0.8178710938, 0.826171875, 0.7905273438, 0.7817382812, 0.7734375, 0.7451171875, 0.673828125, 0.6723632812, 0.6826171875, 0.701171875, 0.716796875, 0.765625, 0.6958007812, 0.7290039062, 0.6606445312, 0.6489257812, 0.5815429688, 0.5927734375, 0.6586914062, 0.7348632812, 0.7685546875, 0.7524414062, 0.7788085938, 0.8046875, 0.8198242188, 0.7602539062, 0.7094726562, 0.7651367188, 0.787109375, 0.8403320312, 0.7993164062, 0.7993164062, 0.8388671875, 0.8740234375, 0.8505859375, 0.8486328125, 0.88671875, 0.9003906250000001, 0.8505859375, 0.87109375, 0.9038085938, 0.9062500000000001, 0.8735351562, 0.8662109375, 0.9082031250000001, 0.8911132812, 0.8193359375, 0.8442382812, 0.7778320312, 0.8608398438, 0.8349609375, 0.8950195312, 0.9018554688, 0.9013671875, 0.876953125, 0.9375, 0.9272460938, 0.9150390625, 0.9350585938, 0.9394531250000001, 0.9165039062, 0.9125976562, 0.9248046875, 0.8862304688, 0.875, 0.89453125, 0.8559570312, 0.7973632812, 0.7163085938, 0.6811523438, 0.6821289062, 0.66015625, 0.7592773438, 0.8212890625, 0.7543945312, 0.7841796875, 0.8701171875, 0.865234375, 0.8081054688, 0.8676757812, 0.9140625, 0.88671875, 0.8681640625, 0.9194335938, 0.9208984375, 0.8764648438, 0.8793945312, 0.8969726562, 0.8784179688, 0.8330078125, 0.8232421875, 0.7006835938, 0.8095703125, 0.8159179688, 0.8447265625, 0.8759765625, 0.8935546875, 0.8813476562, 0.8862304688, 0.9077148438, 0.9072265625, 0.9033203125, 0.9052734375, 0.9121093750000001, 0.90234375, 0.8872070312, 0.888671875, 0.8833007812, 0.8623046875, 0.8217773438, 0.783203125, 0.7446289062, 0.6655273438, 0.6577148438, 0.6025390625, 0.6801757812, 0.7861328125, 0.7641601562, 0.7836914062, 0.8935546875, 0.9072265625, 0.8876953125, 0.9018554688, 0.9331054688, 0.93359375, 0.91015625, 0.9296875, 0.9243164062, 0.9145507812, 0.8974609375, 0.9008789062, 0.8828125, 0.8544921875, 0.8466796875, 0.7543945312, 0.8178710938, 0.8579101562, 0.8442382812, 0.8647460938, 0.884765625, 0.8754882812, 0.8764648438, 0.8969726562, 0.8959960938, 0.8901367188, 0.8984375, 0.9008789062, 0.884765625, 0.8813476562, 0.8925781250000001, 0.8676757812, 0.8481445312, 0.8383789062, 0.8237304688, 0.8002929688, 0.7880859375, 0.8125, 0.7651367188, 0.7880859375, 0.8564453125, 0.8662109375, 0.8935546875, 0.9135742188, 0.8979492188, 0.9145507812, 0.9174804688, 0.9233398438, 0.9135742188, 0.9130859375, 0.9189453125, 0.9204101562, 0.9082031250000001, 0.880859375, 0.8930664062, 0.8940429688, 0.8627929688, 0.8427734375, 0.8588867188, 0.8569335938, 0.9213867188, 0.8686523438, 0.8686523438, 0.9062500000000001, 0.9194335938, 0.8608398438, 0.8857421875, 0.9208984375, 0.8803710938, 0.8681640625, 0.8676757812, 0.8852539062, 0.8095703125, 0.8203125, 0.8227539062, 0.7812500000000001, 0.703125, 0.654296875, 0.5366210938, 0.560546875, 0.5209960938]	88.4360142055	[79.7396374878, 90.4740620057, 92.0292384068, 91.5339603677, 91.9282259603, 94.3591821437, 94.1871273038, 94.934647639, 95.7413475125, 96.8595306849, 96.1918429279, 97.1821899491, 97.6443869359, 97.1647460853, 97.8889973583, 97.6701509652, 97.6773714585, 97.4980815195, 97.4855545576, 97.8966584934, 97.5759833927, 97.7321193419, 97.5539946634, 97.6786210541, 97.5807888166, 96.8111903218, 96.7388575146, 97.013690309, 94.4370312012, 97.5777002975, 97.7158679751, 97.7868970509, 97.7739502643, 98.4200242563, 98.1319288681, 98.0012123298, 98.1860329772, 98.5300197949, 98.3342962669, 98.1797998962, 98.4521942178, 98.1664133705, 97.8982505057, 97.6524028544, 97.7471472164, 96.1024534288, 96.3558909617, 96.356391162, 95.6902887784, 94.7194253825, 94.4865461236, 93.5594632603, 91.1619462742, 91.1152000791, 91.0740940702, 88.4779467335, 91.8151531689, 90.8692616464, 93.0329087816, 93.7483328862, 93.6237204697, 93.5626025745, 95.4207261858, 95.8951351916, 96.2672191715, 97.1054022408, 97.8907840414, 97.5345578918, 97.8741531732, 97.7084206566, 97.8415193995, 98.0452194456, 97.9925697335, 98.0597406652, 98.2214092106, 98.1449073888, 98.0608452343, 98.1177343468, 98.0308439324, 97.769088106, 97.760320349, 97.5254716726, 96.3538188267, 96.2878057912, 95.9279020855, 94.023342527, 96.9087766205, 97.0725980164, 97.5099344373, 98.2314335679, 98.4960731666, 98.3196822928, 98.5697544335, 98.4613315618, 98.6846309004, 98.5964199447, 98.4662147292, 98.5460406331, 98.4295253715, 98.3863102396, 98.2022181157, 98.1563564261, 97.309980313, 97.2547183863, 97.4699744489, 96.0933060043, 94.4874553604, 94.93421869310001, 94.1584462724, 91.9681143253, 90.6862298318, 90.8033461537, 88.6933278409, 92.3885973268, 91.7016630708, 93.8138072572, 93.7678803378, 93.7054420698, 93.7629526402, 96.052150694, 96.0388607371, 96.5997697527, 97.4901658337, 97.9814626173, 97.627665011, 97.9938705264, 97.9237973505, 97.5679683863, 97.9905928424, 98.0600537171, 97.8992694049, 98.1815164061, 98.3198927647, 97.8709792809, 97.8905780491, 98.065095728, 97.614388964, 97.2631032656, 97.4994791339, 96.2497655899, 96.0048350682, 95.1767030353, 93.5445153945, 96.4866080804, 97.1280047868, 97.6848322261, 98.0913506687, 98.4997915464, 98.3541724963, 98.574221302, 98.524547119, 98.7010093704, 98.5881946094, 98.5270825443, 98.62240426380001, 98.4497983784, 98.3832373041, 98.2597519678, 98.47071836, 97.8417542619, 97.2273965272, 97.9585078715, 97.464744163, 95.3690066263, 94.8514376753, 95.4426969442, 93.8680589928, 91.0011088159, 90.0497857933, 89.4819884862, 93.5105903656, 95.5184129344, 96.4026691532, 96.0103107879, 97.7989973545, 98.0544307332, 97.6688825973, 97.8845166884, 98.2330100977, 97.7760879934, 98.1113437421, 98.1679091652, 97.3924439593, 97.5427503091, 97.9551882435, 97.7773257307, 96.7047099492, 97.280397117, 97.8397797058, 96.9820942558, 96.3243706174, 97.1971211013, 96.7321151899, 95.0358969126, 95.4811252682, 95.9955485282, 93.8593184685, 93.9741143032, 92.6429980969, 93.1606415844, 95.8825222468, 96.0720021928, 95.9347812806, 97.3331410527, 97.0198335578, 97.320961819, 97.7740472583, 97.4820428972, 97.3125902157, 97.5443957697, 97.9339056135, 98.185159312, 98.1583462821, 97.9272481903, 98.0609648791, 98.2445975684, 97.6789687056, 97.247670826, 98.1445652121, 97.7431870704, 96.3847249332, 97.7150547312, 97.8105926326, 95.9144391534, 94.998395156, 96.1160152751, 94.9415839324, 96.4160943634, 93.2639339265, 94.5440177328, 95.8117290483, 96.4408952107, 93.4991626624, 94.5428933658, 96.0453206371, 94.0093535411, 91.947914001, 93.4164422666, 93.3228745142, 89.3919982443, 89.7710165384, 89.4921127914, 88.3804716161, 91.5103666917, 89.6502878907, 91.3117620888, 94.0618136084, 92.2338497542, 91.7350078241, 93.505266447, 94.4567276324, 92.0131599377, 90.8885721471, 92.920043078, 93.5554009904, 89.1125978381, 89.5986382849, 91.6767737198, 90.1889148445, 86.9633933001, 87.2111316774, 86.8038817543, 82.7514591874, 78.3676239792, 79.8436259485, 72.1131359505, 79.2877592752, 77.6137320835, 80.1644348877, 83.7599058662, 82.2841560973, 81.3501198952, 76.6395641031, 70.5961088289, 66.5173790704, 70.7098844669, 79.5415686284, 79.402663387, 79.5363043766, 78.2819567185, 76.0513185608, 69.2718558229, 66.8969382403, 63.7947153415, 64.9644151447, 66.1684200726, 69.9910050008, 71.0103533271, 69.7107082927, 72.2463069094, 80.1166131488, 76.0485182259, 73.2297744201, 81.3442808285, 83.2175689189, 77.5269154706, 74.0241250482, 81.069454059, 83.3594325104, 73.0570570351, 73.3822127349, 78.3264742829, 70.3756434462, 78.0614523238, 69.3681226674, 73.7738717871, 71.1226714433, 70.0509903944, 67.9648024748, 65.4871124511, 59.8126900789, 69.4558632045, 66.1283121617, 71.7128162415, 71.2791182665, 67.6381538623, 68.5254050923, 70.5636986843, 62.7613009814, 67.7228908066, 67.8785571701, 67.124155666, 70.0003067489, 70.7892427419, 68.4343235213, 66.9844148059, 71.399318817, 75.3507207633, 70.2215300138, 68.9935086878, 70.0646899041, 72.7762400832, 67.8715871488, 67.7110474519, 68.1977933289, 68.2338051626, 57.7464692048, 59.0945998333, 56.1288213851, 49.4886822343, 59.720274435, 57.7895878136, 60.9044290858, 56.0314443817, 63.4465709079, 55.3161968531, 52.8710602844, 53.1643236683, 52.8535348014, 52.6728277918, 62.2006667764, 68.3296971589, 66.6959811941, 73.0769599755, 70.471559392, 70.1039807044, 68.0868737729, 65.4925969081, 70.4134166126, 75.4979384326, 79.360117208, 78.959625545, 77.6156886727, 79.6687687195, 82.7200052654, 82.70291498, 81.5409311352, 84.1683095633, 87.3888625926, 84.2560523398, 83.7380700637, 88.2840191761, 89.4774281553, 85.5560126382, 84.9791531785, 90.5427398804, 88.6637426765, 83.5073763902, 84.4556881434, 82.3594020543, 90.265561714, 90.0898812021, 92.2245118869, 93.6557446307, 93.2347034283, 91.9705692456, 93.9845464454, 92.6793579416, 93.2212786173, 93.2549684983, 91.8282014598, 91.54522122, 90.7932352557, 91.5861859306, 87.2859762318, 88.1064176675, 88.7757982912, 85.6065098223, 80.1048316102, 75.0380784575, 67.0743425861, 73.4000433827, 66.9705203797, 73.3049874346, 80.8949513792, 77.0935094628, 77.98233887559999, 87.6321839651, 89.7467460237, 87.9502528866, 89.7111722765, 92.9486384568, 91.9275693121, 90.5268122644, 92.9913972645, 94.3665506962, 93.4100430578, 92.1161140867, 94.0427625014, 93.2963435051, 91.2586922531, 89.4909829012, 85.0851011251, 90.1798609341, 90.3218422091, 92.1554370308, 92.6813430223, 94.2073893515, 93.2759819285, 94.248629817, 94.4159465595, 94.9868778947, 94.8360871671, 94.0045030107, 94.8395527493, 93.6501105516, 92.2554329373, 91.7334463128, 92.0241084027, 90.8026962686, 88.5268969699, 81.7174497022, 83.4835146087, 77.0814517948, 82.2089972303, 81.0138836703, 85.4732498783, 89.9375633571, 89.200152489, 91.4038270303, 94.3574532596, 94.6379809285, 94.4893979375, 94.6573509952, 95.7833726248, 95.0688549025, 94.9975798492, 94.6786162853, 94.6838720979, 95.0958016252, 94.3314032492, 93.886792068, 92.666570993, 91.9423101814, 88.3467909005, 85.1730204921, 88.7012848772, 87.6258117166, 90.6389239249, 91.687451685, 92.4160667203, 91.5765913971, 93.4314466654, 93.1131605279, 93.4731298359, 93.7091803192, 93.8338952931, 93.8855916487, 92.3392013932, 91.8805908676, 91.809772307, 91.5333701378, 90.726683398, 89.4943622806, 85.3396645854, 84.5933707537, 79.7604281009, 87.8768315056, 87.745220381, 89.2886696692, 90.2654959627, 90.1658298446, 93.0292733394, 93.5188797416, 93.1836478621, 93.5656548354, 94.0047823068, 93.645911859, 92.4942870325, 92.0854007109, 91.995515298, 91.2952277717, 91.3911103786, 90.3209440343, 89.9232454007, 88.6106808222, 89.3548378554, 83.3289211729, 85.059832303, 86.4260811503, 84.3116013274, 87.3522232159, 84.9168734448, 84.5026606851, 88.6585814622, 86.006291953, 85.6496028327, 87.5824860997, 88.8628662168, 85.2570254724, 86.4841286917, 87.5070531002, 81.1905609488, 84.5225201539, 83.6466097741, 83.5024028495, 78.0090113411, 67.7430987241, 48.487058351, 43.3477330095, 39.1404226126]	0.6605698042	1.916459504	/mnt/home/flop/edge_heterodimers/new_round_2020/hfuse_sel_for_af2/design_models/LHD321_DHR80_BA_A_0003_0003_relaxed_model_3.pdb	0.8671875	[0.6137695312, 0.7661132812, 0.73828125, 0.7919921875, 0.826171875, 0.8491210938, 0.8217773438, 0.8520507812, 0.8999023438, 0.8969726562, 0.8959960938, 0.9121093750000001, 0.9541015625, 0.9291992188, 0.9316406250000001, 0.9433593750000001, 0.9550781250000001, 0.9345703125, 0.92578125, 0.96484375, 0.9565429688, 0.9345703125, 0.9467773438, 0.9746093750000001, 0.94921875, 0.9262695312, 0.9682617188, 0.9609375, 0.9467773438, 0.9584960938, 0.9462890625, 0.9306640625, 0.9614257812, 0.9580078125, 0.9467773438, 0.9267578125, 0.9599609375, 0.9545898438, 0.9228515625, 0.9252929688, 0.953125, 0.9223632812, 0.8676757812, 0.9248046875, 0.9316406250000001, 0.87109375, 0.8720703125, 0.91796875, 0.8852539062, 0.8232421875, 0.861328125, 0.875, 0.8071289062, 0.7504882812, 0.7939453125, 0.7934570312, 0.8388671875, 0.8544921875, 0.8852539062, 0.8623046875, 0.8706054688, 0.89453125, 0.8911132812, 0.8974609375, 0.8969726562, 0.9267578125, 0.9272460938, 0.9262695312, 0.92578125, 0.9370117188, 0.9428710938, 0.9379882812, 0.9506835938, 0.9467773438, 0.953125, 0.9443359375, 0.9516601562, 0.9521484375, 0.9550781250000001, 0.9575195312, 0.9521484375, 0.9433593750000001, 0.9184570312, 0.9580078125, 0.9301757812, 0.9169921875, 0.9375, 0.9130859375, 0.94140625, 0.9580078125, 0.9565429688, 0.9584960938, 0.96484375, 0.9653320312, 0.9628906250000001, 0.9599609375, 0.9687500000000001, 0.9638671875, 0.9453125, 0.94921875, 0.9594726562, 0.9482421875, 0.9199218750000001, 0.9462890625, 0.9487304688, 0.9028320312, 0.876953125, 0.9008789062, 0.8901367188, 0.8193359375, 0.82421875, 0.8325195312, 0.82421875, 0.8520507812, 0.8657226562, 0.8989257812, 0.8681640625, 0.8837890625, 0.9052734375, 0.8940429688, 0.8969726562, 0.9008789062, 0.9238281250000001, 0.92578125, 0.9326171875, 0.9360351562, 0.9404296875, 0.9379882812, 0.9462890625, 0.9599609375, 0.9506835938, 0.9521484375, 0.9443359375, 0.9443359375, 0.9418945312, 0.9428710938, 0.9394531250000001, 0.9277343750000001, 0.92578125, 0.9047851562, 0.9301757812, 0.9145507812, 0.9155273438, 0.9365234375, 0.9418945312, 0.9409179688, 0.9536132812, 0.9638671875, 0.9633789062, 0.9604492188, 0.9682617188, 0.9619140625, 0.9624023438, 0.9682617188, 0.9653320312, 0.95703125, 0.9560546875, 0.9643554688, 0.9482421875, 0.9379882812, 0.9467773438, 0.9565429688, 0.9345703125, 0.9038085938, 0.9047851562, 0.9047851562, 0.8452148438, 0.8193359375, 0.8232421875, 0.8662109375, 0.8818359375, 0.9008789062, 0.9238281250000001, 0.9116210938, 0.9379882812, 0.9365234375, 0.9394531250000001, 0.9482421875, 0.9526367188, 0.94921875, 0.9521484375, 0.9536132812, 0.9394531250000001, 0.9477539062, 0.9506835938, 0.9467773438, 0.9453125, 0.9497070312, 0.9521484375, 0.9389648438, 0.9458007812, 0.9443359375, 0.9360351562, 0.9208984375, 0.9252929688, 0.9311523438, 0.8920898438, 0.9184570312, 0.91015625, 0.9394531250000001, 0.9423828125, 0.9467773438, 0.9077148438, 0.9379882812, 0.9458007812, 0.9121093750000001, 0.9277343750000001, 0.9594726562, 0.9482421875, 0.9375, 0.96484375, 0.9619140625, 0.9453125, 0.94140625, 0.9599609375, 0.953125, 0.9355468750000001, 0.9550781250000001, 0.9633789062, 0.9511718750000001, 0.9316406250000001, 0.9526367188, 0.91796875, 0.8803710938, 0.89453125, 0.8969726562, 0.8793945312, 0.9086914062, 0.8715820312, 0.8828125, 0.9497070312, 0.9453125, 0.9130859375, 0.9345703125, 0.9604492188, 0.9467773438, 0.9213867188, 0.9365234375, 0.9458007812, 0.87890625, 0.8852539062, 0.9130859375, 0.9077148438, 0.9213867188, 0.853515625, 0.81640625, 0.8984375, 0.9018554688, 0.8803710938, 0.888671875, 0.9360351562, 0.9326171875, 0.9018554688, 0.9140625, 0.9277343750000001, 0.9077148438, 0.8950195312, 0.9155273438, 0.8911132812, 0.8872070312, 0.8305664062, 0.787109375, 0.7802734375, 0.78515625, 0.8037109375, 0.7407226562, 0.763671875, 0.8208007812, 0.8349609375, 0.8559570312, 0.8662109375, 0.8471679688, 0.787109375, 0.7709960938, 0.7685546875, 0.8432617188, 0.8999023438, 0.8725585938, 0.8608398438, 0.8383789062, 0.8354492188, 0.77734375, 0.7602539062, 0.6928710938, 0.6625976562, 0.7026367188, 0.7944335938, 0.8173828125, 0.775390625, 0.7924804688, 0.8735351562, 0.8662109375, 0.810546875, 0.8623046875, 0.8735351562, 0.8369140625, 0.8017578125, 0.8623046875, 0.8623046875, 0.7866210938, 0.7685546875, 0.8334960938, 0.7744140625, 0.8271484375, 0.828125, 0.8701171875, 0.853515625, 0.8198242188, 0.7915039062, 0.7416992188, 0.6850585938, 0.6762695312, 0.736328125, 0.7861328125, 0.7451171875, 0.7788085938, 0.7778320312, 0.734375, 0.7192382812, 0.7529296875, 0.7216796875, 0.6899414062, 0.6982421875, 0.7651367188, 0.7958984375, 0.7670898438, 0.771484375, 0.8090820312, 0.8115234375, 0.7822265625, 0.7709960938, 0.7998046875, 0.8022460938, 0.7529296875, 0.7416992188, 0.73828125, 0.7026367188, 0.5903320312, 0.5502929688, 0.6103515625, 0.6323242188, 0.6923828125, 0.7524414062, 0.7021484375, 0.7265625, 0.6518554688, 0.6474609375, 0.5727539062, 0.5703125, 0.65625, 0.7143554688, 0.7495117188, 0.73046875, 0.74609375, 0.7587890625, 0.7719726562, 0.7163085938, 0.6630859375, 0.705078125, 0.7290039062, 0.7934570312, 0.7685546875, 0.7573242188, 0.7846679688, 0.849609375, 0.83203125, 0.8188476562, 0.8696289062, 0.8974609375, 0.8500976562, 0.8623046875, 0.89453125, 0.9003906250000001, 0.8662109375, 0.8588867188, 0.9003906250000001, 0.8803710938, 0.8076171875, 0.830078125, 0.7680664062, 0.8540039062, 0.8315429688, 0.8833007812, 0.8925781250000001, 0.8955078125, 0.869140625, 0.9282226562, 0.9174804688, 0.9028320312, 0.9199218750000001, 0.9301757812, 0.9047851562, 0.9028320312, 0.9135742188, 0.869140625, 0.8627929688, 0.8818359375, 0.83984375, 0.7817382812, 0.6987304688, 0.677734375, 0.6904296875, 0.6674804688, 0.74609375, 0.8051757812, 0.7465820312, 0.771484375, 0.8588867188, 0.8510742188, 0.7934570312, 0.8569335938, 0.9057617188, 0.8774414062, 0.8540039062, 0.9130859375, 0.9189453125, 0.8735351562, 0.8720703125, 0.8984375, 0.8862304688, 0.8422851562, 0.8422851562, 0.7651367188, 0.82421875, 0.828125, 0.8491210938, 0.876953125, 0.9018554688, 0.8833007812, 0.8833007812, 0.90234375, 0.9033203125, 0.8925781250000001, 0.89453125, 0.9038085938, 0.890625, 0.8657226562, 0.8784179688, 0.8764648438, 0.853515625, 0.8208007812, 0.7895507812, 0.7553710938, 0.6655273438, 0.6420898438, 0.59375, 0.6704101562, 0.7749023438, 0.7670898438, 0.7744140625, 0.8896484375, 0.9091796875, 0.8818359375, 0.9003906250000001, 0.9311523438, 0.921875, 0.9067382812, 0.93359375, 0.9311523438, 0.9194335938, 0.9096679688, 0.9130859375, 0.890625, 0.8696289062, 0.8603515625, 0.794921875, 0.8413085938, 0.8823242188, 0.8608398438, 0.8823242188, 0.9086914062, 0.8974609375, 0.884765625, 0.9057617188, 0.9062500000000001, 0.8930664062, 0.8969726562, 0.9028320312, 0.88671875, 0.8715820312, 0.8891601562, 0.869140625, 0.84765625, 0.8413085938, 0.830078125, 0.8032226562, 0.802734375, 0.81640625, 0.7705078125, 0.7783203125, 0.8500976562, 0.8627929688, 0.89453125, 0.9067382812, 0.8984375, 0.9140625, 0.9223632812, 0.9238281250000001, 0.9160156250000001, 0.9155273438, 0.9228515625, 0.9252929688, 0.9169921875, 0.8969726562, 0.9082031250000001, 0.9013671875, 0.875, 0.8637695312, 0.8774414062, 0.8745117188, 0.9331054688, 0.8881835938, 0.88671875, 0.9169921875, 0.9267578125, 0.8671875, 0.8925781250000001, 0.92578125, 0.884765625, 0.8706054688, 0.869140625, 0.8837890625, 0.8115234375, 0.8227539062, 0.8237304688, 0.779296875, 0.703125, 0.6518554688, 0.5288085938, 0.5620117188, 0.4924316406]	87.2721509287	[78.8786788034, 89.0289114909, 91.0057294264, 88.7887299706, 90.2506916255, 92.7725684786, 93.0309472053, 93.2869478602, 94.6563426634, 95.5309013824, 94.634313468, 96.1531953834, 96.5516458201, 96.2890103983, 97.2442997963, 96.7444368465, 96.9951611298, 96.7025016611, 96.4091649034, 97.1638534837, 96.2153632313, 96.9202757157, 96.8567512946, 96.6734197425, 96.4204272719, 95.2016840224, 96.3318110794, 95.8903111437, 93.9084073029, 96.9903329835, 96.8924454371, 97.1768192803, 97.3105524048, 98.1129538882, 97.8119734145, 97.839385539, 97.5471973985, 98.2585179354, 98.4484543213, 98.097048029, 98.0462061692, 97.4920710387, 97.724332813, 97.0005571969, 96.9915406492, 96.0735337583, 96.6000355791, 95.4992390522, 93.5821788219, 93.5649699117, 93.193383202, 92.2450647793, 89.0874597183, 90.4663867597, 89.580232294, 88.0849432762, 91.0869433215, 90.1538476556, 91.0006714944, 92.715351157, 91.6092556107, 92.3541181263, 93.5955641338, 94.5208492662, 95.1644663193, 96.5345734316, 97.3253570609, 96.5238483288, 97.2792226341, 96.7191340141, 97.2479065003, 97.6328391159, 97.7486427799, 97.619571658, 97.8090606949, 97.7777160361, 97.7076972967, 97.5869063777, 97.7317108553, 97.3910187844, 97.2474126862, 96.2437075263, 94.562838755, 95.6504533311, 94.6986252917, 92.6158577242, 96.1293228062, 95.9924009676, 96.8652804245, 98.0463338215, 98.2033988639, 98.1609385388, 98.5481073373, 98.1890722401, 98.5748779767, 98.6314056638, 98.4216715134, 98.4522493882, 98.4343291702, 98.4800956175, 97.9339001098, 98.0277503692, 97.5642060205, 96.8869091322, 97.0573114937, 95.2509872996, 94.3595209611, 93.8888715046, 92.9771188737, 90.5622898594, 90.0114057803, 89.3086738988, 87.2014664783, 90.6721570021, 90.1874247061, 90.7228452155, 91.6070610692, 90.8016153103, 91.6224340094, 93.642478395, 93.6312071193, 94.8442097722, 96.6237059072, 97.0445578084, 96.479137397, 97.3908177608, 97.0133767046, 96.3810571486, 97.4220886861, 97.7250204091, 97.329350717, 97.562028346, 97.990379309, 97.4017176682, 97.0241621, 97.8563878502, 97.2704395067, 96.2050338954, 96.4044350731, 95.0824066474, 95.6502705662, 93.9943077813, 92.7243263428, 96.4242280595, 96.7866623968, 97.3120219068, 98.0177264907, 98.3640799586, 98.3053281764, 98.5970969795, 98.4375213965, 98.6479506381, 98.6591401526, 98.4889512785, 98.5880374145, 98.5383943831, 98.4666976024, 98.2075474801, 98.4121429121, 98.1146082469, 96.9058862083, 97.7531238656, 97.4117347629, 94.7018066942, 93.5586612764, 94.6142134963, 91.9926278385, 89.7547177799, 88.4423570872, 88.6099577508, 91.7793931374, 94.1045642806, 94.837640573, 94.8050213984, 96.9993023359, 97.5724036827, 97.0003369043, 97.3000410986, 98.0595096998, 97.247502968, 97.7132706143, 97.7053810413, 97.2906343205, 97.0754484803, 97.7169323885, 97.1445956463, 95.981187126, 96.8930698754, 97.0829734639, 96.2956996349, 95.6520700893, 96.333640217, 96.1308509511, 94.6717591747, 94.2629772144, 94.2661404534, 92.417518599, 93.0905689712, 89.8982397285, 91.3833070669, 95.2126281189, 94.9807692003, 94.3642944478, 96.5106288457, 95.6285572624, 97.0410789203, 97.4041599206, 96.9867193142, 96.4804579181, 97.3190669294, 97.6196490677, 97.7987241299, 98.0924614709, 97.9828712873, 98.000651625, 97.9582610935, 97.6230909976, 96.8303526481, 97.9022911208, 97.6161743286, 96.0132405347, 97.211593354, 97.2002845531, 95.4927821832, 94.3678842891, 95.7471187944, 94.2945093583, 96.2528264996, 93.4483101542, 94.0122459294, 94.5485348066, 95.8653427828, 93.4277457543, 93.6782532814, 94.8724600905, 93.7862418707, 91.5489399241, 91.9149328306, 91.9865832091, 89.7210025922, 89.0863299963, 87.3622237475, 89.1070447082, 90.5485965753, 89.0918637012, 90.6180661591, 92.8689143857, 91.198197554, 91.3860520425, 93.1058843598, 93.8184268342, 92.4213485511, 91.9473813572, 92.694371577, 93.6770842776, 90.3732097541, 90.092004119, 91.3956581159, 90.0819507161, 87.9744202952, 87.3481118752, 87.7374540122, 85.0048863574, 82.2536497487, 80.9053571754, 76.0691759995, 81.3115302824, 80.6831911865, 83.1255400245, 84.2243846864, 85.2525199733, 79.6813856249, 77.4825643444, 71.2858953898, 69.5328043084, 74.8727200599, 80.6015078443, 82.6257802593, 82.3647231791, 81.5099046787, 78.9936727876, 76.4910877693, 70.0642737511, 65.5955668004, 69.2516923346, 76.6136138688, 76.7173166719, 77.732589128, 75.0734043134, 78.393036917, 83.0579730396, 81.6114112829, 79.6347375135, 82.7905282194, 85.4297848915, 83.0131808303, 82.8508014716, 84.2101591672, 85.3693739181, 80.5992839837, 82.4174352297, 79.1216105643, 78.2045132064, 78.8703170037, 72.6395849875, 78.4039287904, 78.5870038295, 76.391812974, 75.3341565169, 72.9154270088, 61.4788891334, 62.3750867711, 58.766034702, 61.1405480823, 61.732432557, 59.5205077944, 59.6237074176, 62.4981744017, 58.8471529718, 56.6301474395, 64.7689654303, 64.5946390364, 61.6880273789, 64.0629403738, 64.8678746061, 61.1614627141, 62.3289160956, 66.0558510686, 65.9541307893, 60.0976458361, 63.1261303003, 63.951739446, 60.6628183851, 59.2136413943, 60.7724212626, 64.4947316493, 50.3268516293, 47.9094064507, 43.3106427165, 48.5776334062, 50.8102641362, 51.612528599, 52.8149077096, 51.8559231874, 53.2053413151, 51.4697731297, 46.1161243605, 46.4958694683, 58.7573564467, 56.3131697954, 60.2058742307, 61.2005747969, 61.9032877719, 63.5134196502, 65.3175031398, 61.8550306232, 64.4098823115, 63.9109173733, 61.1337484448, 69.5697809033, 71.6438028034, 68.9827201316, 70.9106595775, 72.0996618788, 75.3246702089, 74.6500992098, 74.8797760225, 78.3539259285, 81.8333222556, 78.3666610377, 79.4684645929, 84.5497467078, 85.3248076369, 80.5171484898, 82.2973524402, 86.04213255, 85.2780430607, 80.0331450693, 82.5724626766, 80.9280683898, 89.052580236, 86.980467737, 89.9353962235, 90.6830981796, 90.7001034019, 90.2139829204, 91.4967073279, 89.6073178538, 90.1467983733, 91.259603111, 90.0761211312, 88.7021220067, 88.8040802727, 89.0148395667, 84.4938654859, 84.3178160915, 85.5275739704, 82.1192867062, 76.6129748619, 70.7065699802, 65.5921957542, 71.2946713933, 65.7940942937, 72.2715509795, 79.3251737741, 72.9878241117, 76.3548636503, 85.6668380688, 86.9777709351, 86.2197079045, 86.9449183027, 91.5200860287, 89.5449997005, 87.2424804361, 90.8324344952, 92.9532313131, 90.9399912431, 90.7190949521, 92.6275346464, 92.2017959266, 90.4172682981, 88.6363935911, 84.1531466028, 89.5888543982, 88.4436806134, 91.0033694785, 90.8373990742, 93.0255550613, 91.949818452, 92.4344727952, 92.8810573148, 92.8753322596, 93.7903558043, 92.6173927798, 93.3643095162, 92.2890075428, 91.0727745582, 89.9491998353, 89.9541384857, 88.3882166414, 85.8833660563, 82.6134367661, 80.2768276954, 78.4682293119, 81.271138141, 80.4807114682, 84.0317148958, 88.6156261958, 87.7585375905, 89.3946347197, 93.5728706748, 93.7895284812, 94.2700972054, 93.9898865009, 96.1629805785, 94.1003083069, 94.6376948751, 94.1688139666, 94.0286163156, 94.4731931471, 94.2794818683, 92.8190566396, 91.5598218942, 91.1964732324, 87.6905984885, 83.8461719237, 88.1641982464, 85.5428728647, 89.4353854652, 89.8978867416, 90.7948878773, 90.2494934506, 92.0353628169, 91.3149561504, 90.6278659587, 92.5034221451, 92.3420103034, 92.2694491005, 90.7432962366, 91.210788252, 90.2633878316, 89.3262648498, 87.9508145402, 87.4935453544, 86.9999033596, 82.363137531, 81.1570228375, 86.0655885991, 88.0705390083, 88.8023792063, 88.5788230083, 88.6520749923, 91.5266027994, 92.5725179887, 91.1381021628, 92.807014756, 93.0628523808, 92.3141719162, 90.9578988415, 91.0728408786, 90.8804220398, 89.9761290552, 90.1062328261, 88.9457844983, 89.3372005293, 88.5769358978, 88.7253090957, 85.719153457, 83.8821688072, 86.3902921177, 82.6634199177, 85.2372296535, 84.0770957496, 86.0366947707, 86.8057952139, 82.9012097243, 85.0701027589, 86.7847511733, 87.8474680197, 85.0804724385, 86.9221351752, 87.3900270114, 81.677203674, 83.2890135326, 82.1329852246, 83.1070155455, 78.001125371, 68.3757176123, 50.8230135196, 45.1194722962, 31.4958633034]	0.5921828960000001	22.2462051402	/mnt/home/flop/edge_heterodimers/new_round_2020/hfuse_sel_for_af2/design_models/LHD321_DHR80_BA_A_0003_0003_relaxed_model_5.pdb	0.84765625	[0.4985351562, 0.6069335938, 0.6430664062, 0.7490234375, 0.7807617188, 0.763671875, 0.7807617188, 0.841796875, 0.873046875, 0.84765625, 0.8793945312, 0.8994140625, 0.9238281250000001, 0.91015625, 0.9189453125, 0.9316406250000001, 0.94140625, 0.9296875, 0.9174804688, 0.9541015625, 0.94921875, 0.9316406250000001, 0.9409179688, 0.9667968750000001, 0.9482421875, 0.92578125, 0.9599609375, 0.9584960938, 0.9497070312, 0.95703125, 0.9516601562, 0.9384765625, 0.9536132812, 0.9545898438, 0.9487304688, 0.9238281250000001, 0.9501953125, 0.9453125, 0.9145507812, 0.890625, 0.92578125, 0.9106445312, 0.83984375, 0.8754882812, 0.9111328125, 0.8686523438, 0.8564453125, 0.9145507812, 0.8862304688, 0.8251953125, 0.8754882812, 0.87890625, 0.8129882812, 0.77734375, 0.8110351562, 0.7954101562, 0.845703125, 0.8515625, 0.8852539062, 0.8701171875, 0.8725585938, 0.8920898438, 0.8901367188, 0.8959960938, 0.8940429688, 0.9189453125, 0.9243164062, 0.9194335938, 0.9204101562, 0.9291992188, 0.9321289062, 0.9311523438, 0.9438476562, 0.9379882812, 0.9487304688, 0.9379882812, 0.9497070312, 0.9516601562, 0.9506835938, 0.953125, 0.9555664062, 0.9462890625, 0.9208984375, 0.9550781250000001, 0.9321289062, 0.9252929688, 0.9433593750000001, 0.9287109375, 0.9428710938, 0.9619140625, 0.9594726562, 0.9599609375, 0.9628906250000001, 0.9663085938, 0.9667968750000001, 0.9555664062, 0.9677734375, 0.9638671875, 0.9545898438, 0.9409179688, 0.9604492188, 0.9541015625, 0.9208984375, 0.9448242188, 0.9487304688, 0.9340820312, 0.8881835938, 0.90234375, 0.8955078125, 0.8525390625, 0.8295898438, 0.8212890625, 0.833984375, 0.8466796875, 0.8740234375, 0.8950195312, 0.861328125, 0.884765625, 0.9096679688, 0.8852539062, 0.8935546875, 0.9077148438, 0.9248046875, 0.9204101562, 0.93359375, 0.9389648438, 0.9389648438, 0.94140625, 0.9482421875, 0.9580078125, 0.9497070312, 0.9516601562, 0.9448242188, 0.9443359375, 0.9443359375, 0.9428710938, 0.9418945312, 0.9340820312, 0.9311523438, 0.9082031250000001, 0.93359375, 0.9189453125, 0.9057617188, 0.9345703125, 0.9311523438, 0.9384765625, 0.9565429688, 0.9594726562, 0.9565429688, 0.9638671875, 0.9697265625, 0.9677734375, 0.9643554688, 0.9707031250000001, 0.9697265625, 0.9580078125, 0.9594726562, 0.9667968750000001, 0.9604492188, 0.9360351562, 0.9516601562, 0.9614257812, 0.9375, 0.9091796875, 0.9160156250000001, 0.9213867188, 0.8696289062, 0.8325195312, 0.83984375, 0.8803710938, 0.9003906250000001, 0.9204101562, 0.9453125, 0.9189453125, 0.9423828125, 0.9575195312, 0.9448242188, 0.9511718750000001, 0.9575195312, 0.9614257812, 0.9560546875, 0.9541015625, 0.9477539062, 0.9487304688, 0.9506835938, 0.9453125, 0.9399414062, 0.9472656250000001, 0.9497070312, 0.9340820312, 0.9340820312, 0.9355468750000001, 0.9160156250000001, 0.8720703125, 0.9003906250000001, 0.89453125, 0.8076171875, 0.845703125, 0.8818359375, 0.8950195312, 0.9204101562, 0.8701171875, 0.88671875, 0.9267578125, 0.8974609375, 0.8999023438, 0.9326171875, 0.9482421875, 0.9091796875, 0.92578125, 0.9609375, 0.9462890625, 0.9272460938, 0.9423828125, 0.9575195312, 0.9423828125, 0.9370117188, 0.9633789062, 0.9677734375, 0.9497070312, 0.9389648438, 0.96484375, 0.9311523438, 0.8969726562, 0.9291992188, 0.9458007812, 0.9418945312, 0.9580078125, 0.9277343750000001, 0.9458007812, 0.9604492188, 0.9462890625, 0.9145507812, 0.9404296875, 0.9594726562, 0.9306640625, 0.8828125, 0.9272460938, 0.9008789062, 0.765625, 0.7758789062, 0.8569335938, 0.7368164062, 0.8256835938, 0.6938476562, 0.7553710938, 0.8774414062, 0.8442382812, 0.830078125, 0.8862304688, 0.9282226562, 0.9184570312, 0.8901367188, 0.9189453125, 0.9243164062, 0.9047851562, 0.88671875, 0.90234375, 0.9038085938, 0.8940429688, 0.8461914062, 0.841796875, 0.8447265625, 0.8256835938, 0.8208007812, 0.6987304688, 0.7236328125, 0.7880859375, 0.7861328125, 0.8266601562, 0.802734375, 0.8051757812, 0.7099609375, 0.6796875, 0.6772460938, 0.7314453125, 0.8666992188, 0.8295898438, 0.8466796875, 0.818359375, 0.7895507812, 0.732421875, 0.7104492188, 0.7016601562, 0.7133789062, 0.7973632812, 0.794921875, 0.7812500000000001, 0.759765625, 0.8134765625, 0.8598632812, 0.8173828125, 0.779296875, 0.8344726562, 0.8154296875, 0.6357421875, 0.6416015625, 0.7709960938, 0.736328125, 0.6162109375, 0.6401367188, 0.736328125, 0.6362304688, 0.72265625, 0.6059570312, 0.732421875, 0.6743164062, 0.73046875, 0.7412109375, 0.71484375, 0.6333007812, 0.626953125, 0.6772460938, 0.736328125, 0.7490234375, 0.7373046875, 0.748046875, 0.7104492188, 0.6831054688, 0.6982421875, 0.7036132812, 0.701171875, 0.6713867188, 0.716796875, 0.7470703125, 0.6782226562, 0.7016601562, 0.7348632812, 0.6923828125, 0.6372070312, 0.6767578125, 0.689453125, 0.607421875, 0.599609375, 0.63671875, 0.6328125, 0.5498046875, 0.4318847656, 0.3544921875, 0.4416503906, 0.4895019531, 0.53125, 0.6157226562, 0.6381835938, 0.611328125, 0.6630859375, 0.6469726562, 0.5932617188, 0.6196289062, 0.701171875, 0.7641601562, 0.7607421875, 0.7548828125, 0.732421875, 0.7407226562, 0.736328125, 0.6811523438, 0.642578125, 0.6840820312, 0.712890625, 0.7846679688, 0.7446289062, 0.734375, 0.7895507812, 0.841796875, 0.8037109375, 0.8051757812, 0.8540039062, 0.8745117188, 0.810546875, 0.8349609375, 0.884765625, 0.8813476562, 0.845703125, 0.8442382812, 0.8920898438, 0.8725585938, 0.802734375, 0.8286132812, 0.7690429688, 0.857421875, 0.837890625, 0.8930664062, 0.8964843750000001, 0.8969726562, 0.876953125, 0.9321289062, 0.9130859375, 0.9096679688, 0.9316406250000001, 0.9199218750000001, 0.8823242188, 0.8950195312, 0.8974609375, 0.826171875, 0.8061523438, 0.828125, 0.73828125, 0.5537109375, 0.4267578125, 0.4306640625, 0.4860839844, 0.4841308594, 0.6357421875, 0.6791992188, 0.6450195312, 0.7138671875, 0.8271484375, 0.8315429688, 0.763671875, 0.8256835938, 0.8920898438, 0.8559570312, 0.8369140625, 0.9008789062, 0.921875, 0.8671875, 0.865234375, 0.9003906250000001, 0.8793945312, 0.8383789062, 0.8247070312, 0.7294921875, 0.8198242188, 0.8251953125, 0.8486328125, 0.8784179688, 0.8974609375, 0.87890625, 0.8852539062, 0.9072265625, 0.9091796875, 0.9052734375, 0.9077148438, 0.9096679688, 0.9003906250000001, 0.87890625, 0.8857421875, 0.8701171875, 0.8437500000000001, 0.80078125, 0.744140625, 0.6948242188, 0.63671875, 0.6547851562, 0.6044921875, 0.6923828125, 0.7666015625, 0.7299804688, 0.8002929688, 0.8925781250000001, 0.8989257812, 0.8930664062, 0.9096679688, 0.9296875, 0.9267578125, 0.9174804688, 0.9345703125, 0.9282226562, 0.9184570312, 0.9091796875, 0.9062500000000001, 0.8837890625, 0.8627929688, 0.8505859375, 0.7836914062, 0.833984375, 0.8774414062, 0.8569335938, 0.8813476562, 0.9057617188, 0.8974609375, 0.8872070312, 0.9077148438, 0.9096679688, 0.9018554688, 0.90234375, 0.9033203125, 0.8920898438, 0.8784179688, 0.888671875, 0.865234375, 0.8344726562, 0.814453125, 0.7880859375, 0.7749023438, 0.7841796875, 0.8344726562, 0.8266601562, 0.818359375, 0.8432617188, 0.857421875, 0.8994140625, 0.9121093750000001, 0.8959960938, 0.9169921875, 0.9233398438, 0.9208984375, 0.9086914062, 0.9125976562, 0.9189453125, 0.9184570312, 0.9062500000000001, 0.8930664062, 0.8989257812, 0.888671875, 0.8603515625, 0.8505859375, 0.865234375, 0.8662109375, 0.9213867188, 0.87890625, 0.8842773438, 0.9155273438, 0.9199218750000001, 0.8725585938, 0.9047851562, 0.9262695312, 0.8891601562, 0.8735351562, 0.87109375, 0.8740234375, 0.8110351562, 0.8081054688, 0.7954101562, 0.75, 0.6674804688, 0.6040039062, 0.5063476562, 0.5395507812, 0.4748535156]	87.1101424406	[78.5174960842, 88.5888486219, 89.8587039002, 89.520400544, 90.0250227091, 93.8186828154, 92.7138961125, 93.2142261318, 94.788877586, 95.557998675, 94.4936409834, 96.1087984904, 96.7164161661, 96.0112869037, 97.1260912395, 96.7185801134, 96.6238606638, 96.225058386, 96.2113865189, 97.0984062797, 96.3361076766, 96.1598758547, 96.268074074, 96.7770363543, 96.4769347047, 95.2196409632, 96.0256928067, 95.9072900397, 94.0751372182, 96.6415086097, 96.7149232462, 96.9513252155, 97.2279568094, 97.8532263772, 97.4513839989, 97.4191656443, 97.6212837121, 98.1050576752, 98.0720899817, 97.6340866225, 97.9675746207, 97.6049273833, 97.209288955, 97.2318995227, 97.3621291619, 95.8041023394, 95.538700847, 96.2201555213, 94.4928313334, 93.6732268942, 93.2599906786, 92.6675089646, 89.9217373052, 89.7398962029, 90.1958714151, 88.4232069929, 91.026816976, 89.690569026, 91.5910942666, 92.432132434, 92.5638075885, 92.7974027579, 94.5695628504, 95.055573016, 95.3484425822, 96.3892376128, 96.9411226051, 96.7799331569, 97.1675937471, 96.9365344579, 97.2682512671, 97.5633175075, 97.443526358, 97.3250007123, 97.61253837, 97.5868074373, 97.474281982, 97.5041086963, 97.4640084145, 97.131332906, 96.9397533905, 96.7723077306, 94.9868218735, 95.5890408434, 95.2162882814, 94.2361740359, 96.3902785706, 96.102074488, 96.9120156554, 97.7467459167, 97.8658959235, 97.7093383596, 98.3034446907, 98.043656857, 98.3887600176, 98.452458619, 98.015840147, 98.4549458224, 98.0970694106, 98.1768723611, 97.7940103644, 97.874740089, 96.9652700258, 96.4900373226, 96.8272357886, 95.2012709626, 93.2602709495, 94.2075539486, 92.8600260384, 90.6952536535, 89.5632609818, 89.4945312181, 88.1790493664, 91.1703739121, 89.4389078776, 91.5156811354, 92.3337288662, 92.1817718643, 92.4755537261, 94.691541311, 94.9092302608, 95.3240735484, 96.6800315396, 96.7002911035, 96.8141360918, 97.319070556, 96.9342859503, 96.7724546206, 97.240255096, 97.5065417101, 96.8569072516, 97.5345373674, 97.6915070608, 97.1192285643, 97.0481536731, 97.4911640469, 96.9534437307, 96.3223275585, 96.6299564553, 95.2485671836, 95.2245971351, 94.2671857478, 93.782482551, 96.1828110428, 96.2615055527, 97.0523455305, 97.6244367816, 98.0277256975, 97.8343589247, 98.341825166, 98.2136988504, 98.397118605, 98.5276219467, 98.1798115273, 98.5309295452, 98.1020888445, 98.1598295309, 97.9906071622, 98.0158670596, 97.4484254182, 96.5889009833, 97.3155243797, 96.7519554696, 94.0563325968, 93.5767404705, 93.9935560598, 91.5803780134, 89.2945283835, 88.6660455963, 88.901769836, 92.2810758308, 93.8064912078, 94.7872330798, 94.6492113228, 96.809966967, 97.3740454664, 96.8971481928, 97.4481097886, 97.700316962, 97.0234543529, 97.2758574185, 97.4056153782, 96.4169634667, 96.4813173085, 97.3440852871, 96.8114123445, 95.8170081464, 96.1148007927, 96.9424272674, 95.9677780006, 95.4949163999, 96.5227398697, 95.9262376376, 94.4369661211, 94.3403254367, 94.7365573496, 93.2779714587, 93.6105144856, 92.6119476606, 93.2227159538, 94.9798727113, 94.3604439471, 94.8617112857, 96.4733298513, 95.8222250905, 96.4106862069, 97.1342951963, 96.6409582117, 96.5415689936, 96.6298750559, 97.404340094, 97.376419874, 97.5258949441, 97.2542515932, 97.6337131875, 97.5040108879, 96.997825801, 96.6802425738, 97.5509140399, 96.9221097409, 95.6655700233, 97.0722257566, 96.8538140468, 95.2041828308, 94.6404635496, 95.6093147872, 94.1637054447, 95.0258931528, 91.6976364583, 93.167891767, 93.851986724, 94.9463485125, 92.2069141393, 93.4742977948, 94.9588613429, 92.9554036964, 90.7117828107, 91.9535867654, 91.8789045917, 88.5684406557, 89.0931265482, 88.0770613761, 88.2942776114, 90.124576999, 87.6733237475, 89.6182763566, 92.446212753, 90.8567062849, 90.8379869251, 92.0376589218, 93.21340196, 91.2672066816, 90.5383236726, 91.893920137, 92.6034051931, 88.1234341506, 88.7424475199, 90.9747047872, 88.4143542264, 85.5068061506, 86.4344192043, 86.6126822377, 81.7193601576, 81.2348766167, 81.0504675635, 73.9246343387, 76.9228628301, 78.9996817255, 82.4825105069, 83.1615185816, 82.8730614543, 80.1592562671, 75.4743839508, 69.4521877917, 66.6520974276, 73.2625612101, 81.0447603024, 82.5026348429, 81.8410893031, 80.1226656793, 76.2622075967, 73.4279420122, 68.4001001297, 63.2439623005, 64.8270842225, 67.452324723, 68.9086777566, 69.8645534891, 67.7673120238, 74.5435091998, 78.8884918927, 76.2904551147, 75.4787361182, 81.5786437109, 82.8874996096, 80.2739335993, 77.5542351513, 82.8800566491, 83.4261257908, 77.0799829425, 76.5922307452, 77.972196206, 74.5237291625, 79.4825994988, 71.711506454, 77.291269917, 73.1643248359, 71.0343404228, 68.3244735295, 64.7431725579, 55.5589195165, 57.533375789, 52.0153392095, 60.5985861535, 61.0873188654, 61.1230611351, 58.3299306791, 57.5281951902, 53.9746085913, 58.3359933912, 61.0711038581, 57.908514924, 58.6801373718, 58.2725833796, 59.8947000159, 61.4389913133, 60.9607903419, 63.4845137373, 61.6331541504, 63.5771900541, 61.8521273132, 62.8911992233, 61.6376167436, 61.0098940966, 59.3678373689, 61.0013646403, 51.1908954701, 51.8423810034, 48.6366196848, 45.162203043, 54.5279832695, 54.8739749329, 57.464892972, 58.6965056593, 63.9877540206, 57.5527413675, 56.4539785278, 55.6508589893, 52.8146688472, 44.7737997625, 52.7139619913, 59.4194402761, 61.52970815, 63.9830009358, 64.7699190027, 63.6907466883, 63.8967792487, 62.1402613344, 65.8549376678, 68.8681614601, 72.66869093, 70.8125028541, 68.0629421706, 70.9117698727, 79.3830735103, 78.1641135502, 74.5232488755, 80.0487857851, 84.3324781557, 80.2550526511, 77.0294510357, 85.1624818499, 85.5023200778, 79.922090999, 81.425244158, 87.483357717, 84.4215417828, 78.9022066608, 83.963818586, 79.1431995661, 89.1913116222, 87.8192611305, 91.1031999451, 92.2920137565, 91.452088126, 90.2835889139, 93.1216430613, 90.1485972481, 91.9720872577, 93.6353612522, 90.9996557049, 90.0358559457, 91.7929204346, 92.1127163417, 87.8115971745, 87.943420415, 90.6094211472, 85.7112401026, 83.2700785935, 80.0981588561, 69.6259747954, 78.6476180122, 66.6107698337, 74.1894838104, 80.8042179697, 75.3505198846, 75.5066935003, 85.7114315741, 87.7355645093, 84.1750662816, 86.3411880287, 90.9296679943, 89.7157685366, 87.7595220885, 90.2872333679, 92.7922181409, 91.8979189164, 91.342770292, 93.2666962436, 92.3707039236, 90.3655960038, 89.0577799403, 83.6268317752, 89.3212183992, 88.4491069307, 91.0391182734, 90.3373823045, 93.0237351878, 91.8968773229, 93.4712519452, 93.4128415713, 94.5775384921, 94.3134735627, 92.7363389154, 93.6847738009, 93.8308158541, 91.7414219458, 91.2029375621, 91.9372446489, 91.1998219601, 88.9909295522, 82.2630488657, 84.6616674812, 79.4828037328, 82.0501683986, 77.8826646184, 82.7668485448, 88.135181108, 88.6698890587, 89.0448591241, 93.3299362133, 93.9570803866, 94.2486585003, 94.111556297, 95.6030612404, 94.815824962, 94.8654971305, 93.8609901397, 94.130066165, 94.5094358142, 94.2930794623, 93.310800913, 91.8938164451, 90.5250749545, 88.0639359338, 83.8259385478, 88.1116979102, 85.8543681868, 89.0914265873, 88.9344665707, 90.3127459205, 89.6354343, 92.2631323185, 91.2779038452, 92.3955186923, 92.7466308123, 92.6521686612, 92.756736689, 92.0572684158, 90.8260957122, 91.2107923629, 90.5356533892, 90.0813277982, 89.4607096001, 85.8161275032, 84.8764280522, 81.9668352176, 87.6326735434, 87.8044161348, 88.6689784334, 88.7106654677, 89.6978518464, 91.5833375656, 92.4992868405, 91.8820118771, 93.0302083703, 93.046224208, 92.7450209497, 92.0996691124, 91.2793497644, 91.0574409299, 89.8600433118, 90.9670846998, 90.2930063958, 89.4930808722, 87.748596172, 87.3161449716, 86.1166996108, 81.969960842, 86.9448612, 83.0354621861, 85.4152364857, 80.7740543052, 82.8280201137, 87.5243172978, 84.5714770468, 83.6555418386, 87.3560331231, 88.037320812, 83.609022817, 86.7877162341, 87.3946704872, 82.1336626547, 84.4900239737, 83.1624216697, 84.05724666, 78.8392196293, 72.7935162294, 51.1611005763, 49.5793911291, 42.1580741404]	0.6324575607	1.7510956372000002	/mnt/home/flop/edge_heterodimers/new_round_2020/hfuse_sel_for_af2/design_models/LHD321_DHR80_BA_A_0003_0003_relaxed_model_1.pdb	0.8686523438	[0.6235351562, 0.7802734375, 0.7612304688, 0.7998046875, 0.8393554688, 0.8437500000000001, 0.8203125, 0.8686523438, 0.91015625, 0.9047851562, 0.9072265625, 0.9267578125, 0.9633789062, 0.9389648438, 0.9375, 0.953125, 0.96484375, 0.9477539062, 0.9384765625, 0.9721679688, 0.9663085938, 0.9482421875, 0.9560546875, 0.9794921875, 0.9614257812, 0.9423828125, 0.9746093750000001, 0.9716796875, 0.9653320312, 0.9687500000000001, 0.9653320312, 0.9482421875, 0.9716796875, 0.9677734375, 0.9633789062, 0.9453125, 0.9711914062, 0.9658203125, 0.9394531250000001, 0.9418945312, 0.9638671875, 0.9370117188, 0.890625, 0.9389648438, 0.9443359375, 0.8745117188, 0.8784179688, 0.9355468750000001, 0.8935546875, 0.8388671875, 0.8793945312, 0.8911132812, 0.8212890625, 0.7465820312, 0.8110351562, 0.794921875, 0.8627929688, 0.8603515625, 0.8911132812, 0.8793945312, 0.876953125, 0.8979492188, 0.9042968750000001, 0.9106445312, 0.9013671875, 0.9287109375, 0.9365234375, 0.9370117188, 0.9321289062, 0.9477539062, 0.9550781250000001, 0.9506835938, 0.9609375, 0.9604492188, 0.9628906250000001, 0.9501953125, 0.9653320312, 0.9638671875, 0.9609375, 0.9609375, 0.96484375, 0.9560546875, 0.93359375, 0.9682617188, 0.9487304688, 0.9355468750000001, 0.95703125, 0.9433593750000001, 0.9604492188, 0.9716796875, 0.9702148438, 0.9716796875, 0.9770507812, 0.9765625, 0.9687500000000001, 0.9682617188, 0.9790039062, 0.9736328125, 0.9453125, 0.9594726562, 0.9667968750000001, 0.94921875, 0.9189453125, 0.9526367188, 0.953125, 0.890625, 0.8784179688, 0.9028320312, 0.8828125, 0.8046875, 0.81640625, 0.8271484375, 0.8129882812, 0.8422851562, 0.857421875, 0.8950195312, 0.8579101562, 0.8818359375, 0.9077148438, 0.8950195312, 0.8989257812, 0.9062500000000001, 0.9306640625, 0.9331054688, 0.9409179688, 0.9428710938, 0.9482421875, 0.9497070312, 0.9541015625, 0.9667968750000001, 0.9580078125, 0.9619140625, 0.9550781250000001, 0.9541015625, 0.9560546875, 0.9565429688, 0.9536132812, 0.9443359375, 0.9462890625, 0.9208984375, 0.9399414062, 0.9399414062, 0.9394531250000001, 0.9584960938, 0.9609375, 0.9614257812, 0.9707031250000001, 0.9785156250000001, 0.9765625, 0.9765625, 0.9809570312, 0.96484375, 0.9736328125, 0.98046875, 0.9716796875, 0.9624023438, 0.9667968750000001, 0.9731445312, 0.9516601562, 0.9526367188, 0.9560546875, 0.9609375, 0.9345703125, 0.9184570312, 0.9116210938, 0.9052734375, 0.8623046875, 0.84765625, 0.841796875, 0.884765625, 0.8828125, 0.8979492188, 0.9018554688, 0.9062500000000001, 0.94140625, 0.9340820312, 0.9399414062, 0.9536132812, 0.9599609375, 0.9575195312, 0.9624023438, 0.9643554688, 0.9526367188, 0.9594726562, 0.9614257812, 0.9609375, 0.9575195312, 0.9672851562, 0.9658203125, 0.9550781250000001, 0.9604492188, 0.9604492188, 0.9521484375, 0.9409179688, 0.9423828125, 0.9501953125, 0.9160156250000001, 0.9355468750000001, 0.94140625, 0.9594726562, 0.9633789062, 0.95703125, 0.9306640625, 0.9560546875, 0.9589843750000001, 0.9306640625, 0.9448242188, 0.97265625, 0.9628906250000001, 0.9555664062, 0.9780273438, 0.9711914062, 0.9541015625, 0.9580078125, 0.9731445312, 0.9643554688, 0.9526367188, 0.9697265625, 0.9697265625, 0.9599609375, 0.9541015625, 0.9619140625, 0.9287109375, 0.8950195312, 0.9189453125, 0.9189453125, 0.8969726562, 0.9238281250000001, 0.8876953125, 0.8916015625, 0.9672851562, 0.9584960938, 0.9194335938, 0.9516601562, 0.9736328125, 0.9536132812, 0.9296875, 0.9555664062, 0.9584960938, 0.89453125, 0.9174804688, 0.93359375, 0.9272460938, 0.9267578125, 0.869140625, 0.8359375, 0.9169921875, 0.9287109375, 0.9057617188, 0.91015625, 0.9501953125, 0.9438476562, 0.9155273438, 0.9301757812, 0.9384765625, 0.9116210938, 0.9067382812, 0.9223632812, 0.8881835938, 0.88671875, 0.845703125, 0.80078125, 0.775390625, 0.7783203125, 0.7895507812, 0.734375, 0.7548828125, 0.8046875, 0.8149414062, 0.8510742188, 0.8544921875, 0.8564453125, 0.7802734375, 0.7509765625, 0.7426757812, 0.7836914062, 0.869140625, 0.8129882812, 0.8295898438, 0.7827148438, 0.7812500000000001, 0.7333984375, 0.7197265625, 0.6708984375, 0.6547851562, 0.6923828125, 0.7778320312, 0.79296875, 0.7514648438, 0.7690429688, 0.8559570312, 0.8344726562, 0.7856445312, 0.8437500000000001, 0.8627929688, 0.80859375, 0.78515625, 0.8637695312, 0.8564453125, 0.7709960938, 0.7709960938, 0.8559570312, 0.7788085938, 0.8256835938, 0.8051757812, 0.8422851562, 0.8081054688, 0.7685546875, 0.7397460938, 0.6967773438, 0.6508789062, 0.6640625, 0.7216796875, 0.7680664062, 0.7412109375, 0.7187500000000001, 0.7119140625, 0.65234375, 0.6196289062, 0.6440429688, 0.6499023438, 0.6401367188, 0.6645507812, 0.7026367188, 0.7250976562, 0.7221679688, 0.728515625, 0.7622070312, 0.7685546875, 0.74609375, 0.7563476562, 0.763671875, 0.7685546875, 0.7309570312, 0.7182617188, 0.6909179688, 0.634765625, 0.4782714844, 0.4475097656, 0.5224609375, 0.57421875, 0.5922851562, 0.6850585938, 0.62890625, 0.6752929688, 0.61328125, 0.6083984375, 0.5361328125, 0.5419921875, 0.5864257812, 0.65625, 0.6806640625, 0.6884765625, 0.7358398438, 0.74609375, 0.7709960938, 0.70703125, 0.6572265625, 0.7177734375, 0.7431640625, 0.8076171875, 0.7861328125, 0.7670898438, 0.8125, 0.8735351562, 0.8452148438, 0.8256835938, 0.8671875, 0.9062500000000001, 0.85546875, 0.8471679688, 0.8935546875, 0.8916015625, 0.8374023438, 0.8330078125, 0.8872070312, 0.8608398438, 0.779296875, 0.8295898438, 0.7729492188, 0.8637695312, 0.8452148438, 0.8930664062, 0.8935546875, 0.8950195312, 0.8681640625, 0.9316406250000001, 0.9116210938, 0.9111328125, 0.9326171875, 0.9340820312, 0.9130859375, 0.9199218750000001, 0.9365234375, 0.8930664062, 0.8891601562, 0.9086914062, 0.8803710938, 0.8159179688, 0.7651367188, 0.7138671875, 0.7290039062, 0.6826171875, 0.7924804688, 0.8520507812, 0.7836914062, 0.8061523438, 0.8818359375, 0.8803710938, 0.8178710938, 0.8715820312, 0.9194335938, 0.8920898438, 0.8623046875, 0.91796875, 0.9277343750000001, 0.8862304688, 0.8779296875, 0.91015625, 0.9013671875, 0.8549804688, 0.8569335938, 0.7890625, 0.8408203125, 0.845703125, 0.8642578125, 0.8911132812, 0.9116210938, 0.8925781250000001, 0.8959960938, 0.9150390625, 0.9160156250000001, 0.9062500000000001, 0.91015625, 0.9194335938, 0.9082031250000001, 0.8862304688, 0.8955078125, 0.8935546875, 0.87109375, 0.8413085938, 0.7866210938, 0.740234375, 0.6274414062, 0.6245117188, 0.5771484375, 0.6689453125, 0.7607421875, 0.7475585938, 0.77734375, 0.9038085938, 0.9145507812, 0.8930664062, 0.9150390625, 0.9443359375, 0.9370117188, 0.9252929688, 0.9453125, 0.9384765625, 0.9287109375, 0.921875, 0.9213867188, 0.8964843750000001, 0.8764648438, 0.87109375, 0.7993164062, 0.84765625, 0.8852539062, 0.8681640625, 0.8911132812, 0.9047851562, 0.8916015625, 0.8940429688, 0.9135742188, 0.9091796875, 0.8989257812, 0.91015625, 0.9111328125, 0.8920898438, 0.8793945312, 0.8964843750000001, 0.8706054688, 0.8515625, 0.8540039062, 0.8393554688, 0.810546875, 0.7924804688, 0.8139648438, 0.7724609375, 0.7983398438, 0.8564453125, 0.8701171875, 0.9042968750000001, 0.9184570312, 0.8964843750000001, 0.9189453125, 0.9267578125, 0.9267578125, 0.9160156250000001, 0.9208984375, 0.9296875, 0.9311523438, 0.9208984375, 0.9028320312, 0.9086914062, 0.9033203125, 0.8793945312, 0.865234375, 0.876953125, 0.8740234375, 0.9267578125, 0.87890625, 0.8793945312, 0.9160156250000001, 0.9199218750000001, 0.8676757812, 0.8935546875, 0.9238281250000001, 0.8803710938, 0.8662109375, 0.8686523438, 0.8764648438, 0.8046875, 0.8139648438, 0.81640625, 0.7709960938, 0.67578125, 0.6196289062, 0.5327148438, 0.5751953125, 0.4904785156]	88.2566837045	[80.582429005, 88.4044920396, 91.2718406926, 89.4737169572, 90.905561276, 94.0184057215, 93.5243222243, 94.1508796297, 95.0122707042, 95.6771890541, 94.0543637044, 96.5625543483, 96.8705673808, 96.4823642753, 97.3769102753, 96.6181833486, 96.4521026219, 95.5579026, 96.1286860268, 96.9230340256, 96.5492494969, 96.5687350104, 95.9774403768, 96.3292822907, 95.4842402286, 94.9747421511, 95.6077472642, 96.207917343, 93.5194689796, 96.7653043704, 96.5958721569, 96.9770483144, 96.9075083506, 98.076035734, 97.5317283851, 97.522047797, 97.6446465007, 98.267763996, 98.3085332673, 97.719084192, 98.2800074012, 97.6909657143, 97.4393595945, 97.1089801196, 97.6149165925, 96.0568473392, 95.5550842495, 95.8106884479, 94.0429774687, 94.1725564003, 93.7647202351, 91.8665511966, 89.9073412243, 90.6724398309, 90.4843599098, 89.1154416683, 91.6598988357, 89.828257763, 92.1732267715, 93.0014063285, 92.0395164256, 93.1048583458, 94.9052250595, 94.6092788712, 95.5009995153, 96.523005285, 97.3684832925, 96.7019702693, 97.0921409906, 97.1158042371, 97.41174071, 97.6730263878, 97.4176118385, 97.2796857666, 97.6091890476, 97.7249845802, 97.797621262, 97.5647454979, 97.6589068726, 97.1040744642, 96.8391328914, 95.8172033188, 94.6393023402, 95.5178520563, 94.6187346848, 93.4056352028, 96.1363132599, 95.853387617, 96.5124034207, 97.9516732662, 98.1520025759, 97.7478218652, 98.4589815451, 98.1153766071, 98.5877337652, 98.6064468295, 98.2262316934, 98.6227102606, 98.1915281819, 98.3695601984, 97.918632987, 97.9716317812, 96.6849195587, 96.0270747935, 96.4746873376, 94.2691456028, 93.1958041721, 93.825108894, 91.9756793719, 90.2301454853, 90.1448940506, 89.48133238529999, 87.6264032143, 90.8190979182, 88.9329072541, 91.697986733, 92.0306329535, 90.7299561129, 92.1150952557, 94.7224738154, 94.1281397364, 95.2701497985, 96.5330701607, 97.0762759025, 96.3304426759, 97.2625822928, 97.221851146, 96.8520676482, 97.5877578301, 97.6371652319, 96.9697227183, 97.3942160388, 97.8982843659, 97.3549955933, 97.0291306062, 97.692534707, 96.8612747863, 95.9265805433, 95.6242786761, 95.2862755766, 95.0073465412, 93.1877458216, 93.0056920241, 95.906381239, 96.0182226674, 96.6769038265, 97.8345726586, 98.3267522857, 97.9569773823, 98.5309450891, 98.3440781618, 98.6520068621, 98.6611147392, 98.3741484369, 98.7175172958, 98.3344867443, 98.3559534207, 98.0559132453, 98.2967829423, 97.1934170481, 95.7763161331, 96.9338228862, 96.5151332317, 92.9827985791, 92.7985706617, 92.9224059485, 92.0249280183, 88.5385220706, 87.5485607761, 88.2159624496, 92.6589923597, 94.5359807716, 95.1668247886, 94.8070527581, 97.0982813934, 97.6258704144, 97.0467209291, 97.5918277995, 98.0163692902, 97.3188894139, 97.7068311381, 97.8753273962, 97.1721104798, 97.0146371314, 97.79766724, 97.4117171913, 96.1516785194, 96.5008741151, 97.2790377624, 96.4494346095, 95.8352783769, 96.5679651493, 95.8953206757, 94.1612484548, 94.0155775618, 93.5632442928, 91.7053615378, 91.9675907933, 89.5988414992, 91.1365885259, 93.4272945889, 92.9315265847, 93.9961079094, 96.1526730278, 95.4861003028, 96.6966725945, 97.2303706862, 96.7897731725, 96.9332145432, 96.9332948181, 97.6670943105, 97.9655201785, 97.8529282121, 97.5829941885, 97.9536943626, 97.9869969456, 97.4171201149, 96.4452811391, 97.9557661309, 97.602333072, 95.6859352979, 97.0436890269, 97.2295768099, 95.1883934848, 93.8991753192, 95.6628518157, 94.7030037673, 95.987088757, 94.3029625411, 94.9089866577, 94.849427716, 96.064387911, 94.6342990816, 94.8311188992, 95.9024696437, 94.3611953156, 92.4853601465, 92.802002477, 92.4448972887, 90.1291462956, 90.4019044017, 87.1255157185, 88.7768744844, 91.0916239751, 89.2983098255, 90.8941472816, 93.6776786504, 91.9136238358, 91.4575798334, 93.1029034223, 94.3305887505, 92.8426604481, 91.7558487245, 92.9271712003, 93.9430690244, 89.9298255785, 90.1136274571, 91.6677027173, 90.2722342236, 87.0968339205, 87.617426788, 88.3114668919, 84.3505170357, 82.6086190406, 83.0017246189, 74.9387683291, 79.8521516481, 79.9382942, 81.7932777583, 81.190523945, 82.5699182393, 76.9003984443, 74.6326386013, 68.5837532422, 63.0661253499, 74.4971011773, 77.6243835914, 82.4410531862, 80.8150707014, 82.690717669, 78.2630410939, 76.1576044485, 68.9401743365, 64.5314328548, 68.6781702707, 73.9907784206, 74.9232771554, 78.2759995408, 77.8839501143, 81.3325622751, 82.8639810236, 80.7964831103, 84.173586431, 85.8025467367, 85.172044169, 86.339367102, 86.143684949, 87.0808563952, 85.6451737673, 83.9324356641, 85.6580475471, 80.9999176937, 80.8420192559, 80.3697885928, 76.3589820031, 79.5263205063, 77.2688462568, 77.1037224776, 74.0078120708, 72.543391782, 59.2641156524, 61.90473544, 58.3410588266, 67.1125898217, 67.9841192439, 69.0682255893, 64.967491224, 65.3798891076, 62.5585147227, 62.6642723423, 65.975108865, 66.4622676298, 65.2839241292, 64.3301685234, 68.071737977, 68.1690907681, 67.1035298795, 69.8863018596, 69.2803587058, 67.9240435382, 65.3992917378, 70.2552216419, 66.7193650336, 64.0975477327, 65.4229837989, 66.8667461226, 59.661548745, 63.7005182453, 61.523848925, 56.0495437046, 61.792675574, 60.2318250791, 67.462236561, 68.2763353497, 74.3857484935, 70.0046984563, 63.8274931906, 64.9174966221, 67.5814132741, 57.8205639085, 70.4003651797, 72.377181899, 73.2147124958, 74.160580541, 74.5753667351, 70.5425298153, 72.3214971071, 65.8687396983, 73.3159390854, 76.7838566733, 78.322913278, 76.2898753573, 71.6547292109, 78.4433645707, 80.5727002649, 76.9545683109, 76.9693952534, 81.6346094252, 83.6492854429, 79.8713524743, 79.8224868017, 85.6272569815, 85.3141711803, 80.5037802728, 82.0663987018, 86.217863235, 84.2302099992, 80.3002188541, 83.1008654936, 79.493056516, 89.217275413, 88.2189248394, 91.123436045, 91.2251097493, 90.7080944667, 90.726315123, 92.1337987973, 89.3262563494, 92.0915488543, 93.4352921342, 90.6842350205, 89.219060092, 90.5090373765, 90.4194939675, 85.4955627098, 86.3151236777, 88.9136082421, 85.1735356505, 79.2067665916, 75.7038443844, 66.1007562924, 76.5229452579, 66.7359217979, 73.3139943461, 78.3129161596, 75.3249971377, 76.5961028805, 85.2921616919, 87.8183771928, 85.3897615495, 87.0949007236, 91.1814924409, 89.9831318693, 88.0728019428, 89.94109731, 93.0139549477, 91.912839288, 91.115696228, 92.330501032, 91.9979121306, 90.9193139195, 88.0268131849, 82.0392634105, 89.6370787446, 89.3175955378, 91.1545166649, 91.1331148557, 93.3062671501, 92.6296928412, 93.4417006066, 93.4904502595, 95.1796811868, 95.0411437986, 93.0040432312, 93.6163784324, 94.1379128623, 92.7385589474, 91.5368053249, 91.8533575249, 91.936493385, 88.6245916449, 83.4057099403, 83.9080092678, 77.2506002096, 83.2025045051, 82.5751880901, 83.1234779668, 88.2724229715, 88.2386230988, 90.0251354193, 93.2669359682, 94.2300686988, 94.9886382126, 94.712590447, 95.7489662708, 95.3438696602, 95.5432065814, 94.2713909287, 94.5172877939, 94.8388035154, 94.7059576211, 92.435445935, 90.95558591, 91.2725296292, 87.3805465154, 82.078500223, 87.8249788411, 87.1366704605, 89.5739986095, 89.6074402911, 90.74350433, 90.7444149375, 92.4613791931, 91.4098428737, 92.7014062251, 93.5789269915, 92.6353838552, 92.7936790178, 92.4288540555, 92.2450683285, 91.5722695875, 91.0251170367, 90.9258992236, 89.4323840661, 86.2615019938, 83.8671219314, 80.7137188924, 88.4508217884, 88.7114388603, 89.0040859923, 88.9639234716, 90.4770950022, 92.5171894005, 92.879849013, 92.2738393737, 93.6477990311, 93.9200188593, 92.843371661, 91.6007916593, 91.9656098563, 90.4887237486, 89.4493591651, 90.6364425967, 89.9238820588, 88.0264344, 87.4397287129, 88.2360176485, 84.1567531001, 80.4300240604, 85.5809742408, 83.910110474, 85.1233883276, 81.90082329, 82.9960149509, 87.9404252651, 85.0779237626, 83.9361836827, 87.8361744662, 88.7301064749, 84.0558504568, 85.6326217742, 87.2051100126, 82.4549285796, 84.1692765079, 84.0406562736, 83.7808669436, 79.4137009463, 71.927271035, 51.0245899852, 49.4453998521, 46.755018217]	0.5902327785	20.7192288297	/mnt/home/flop/edge_heterodimers/new_round_2020/hfuse_sel_for_af2/design_models/LHD321_DHR80_BA_A_0003_0003_relaxed_model_2.pdb	0.8491210938	[0.5131835938, 0.6025390625, 0.6479492188, 0.75390625, 0.7846679688, 0.7768554688, 0.7939453125, 0.8564453125, 0.88671875, 0.8525390625, 0.8837890625, 0.9130859375, 0.9389648438, 0.9189453125, 0.9272460938, 0.94140625, 0.9438476562, 0.9370117188, 0.9340820312, 0.9604492188, 0.9555664062, 0.9472656250000001, 0.9521484375, 0.9677734375, 0.9521484375, 0.9394531250000001, 0.9633789062, 0.9575195312, 0.9482421875, 0.9536132812, 0.9501953125, 0.9331054688, 0.9541015625, 0.9589843750000001, 0.9501953125, 0.91796875, 0.95703125, 0.9516601562, 0.9091796875, 0.88671875, 0.9326171875, 0.9140625, 0.8393554688, 0.8989257812, 0.9272460938, 0.8715820312, 0.8671875, 0.9267578125, 0.8955078125, 0.8325195312, 0.8852539062, 0.8955078125, 0.8325195312, 0.7875976562, 0.8310546875, 0.8154296875, 0.8642578125, 0.8627929688, 0.8979492188, 0.8876953125, 0.880859375, 0.8979492188, 0.9028320312, 0.9038085938, 0.8955078125, 0.9248046875, 0.9282226562, 0.92578125, 0.9262695312, 0.9428710938, 0.9443359375, 0.9394531250000001, 0.9536132812, 0.9565429688, 0.9555664062, 0.9428710938, 0.9575195312, 0.9565429688, 0.9526367188, 0.9536132812, 0.9550781250000001, 0.9423828125, 0.9160156250000001, 0.9555664062, 0.9267578125, 0.9150390625, 0.9375, 0.9145507812, 0.9384765625, 0.9594726562, 0.95703125, 0.9594726562, 0.9638671875, 0.9672851562, 0.9672851562, 0.9614257812, 0.9702148438, 0.9663085938, 0.9575195312, 0.9462890625, 0.9619140625, 0.9550781250000001, 0.9306640625, 0.94921875, 0.9501953125, 0.9379882812, 0.9008789062, 0.9038085938, 0.8964843750000001, 0.8623046875, 0.8461914062, 0.83203125, 0.8422851562, 0.8442382812, 0.8759765625, 0.9033203125, 0.8637695312, 0.8852539062, 0.9135742188, 0.8925781250000001, 0.8955078125, 0.9111328125, 0.9296875, 0.9252929688, 0.9350585938, 0.94140625, 0.9423828125, 0.9409179688, 0.9467773438, 0.9584960938, 0.9487304688, 0.9521484375, 0.9438476562, 0.9423828125, 0.9409179688, 0.9428710938, 0.9423828125, 0.9282226562, 0.92578125, 0.9042968750000001, 0.9233398438, 0.91015625, 0.8994140625, 0.9282226562, 0.9213867188, 0.9345703125, 0.9536132812, 0.9614257812, 0.9560546875, 0.9619140625, 0.9697265625, 0.9687500000000001, 0.9638671875, 0.9702148438, 0.9711914062, 0.9633789062, 0.9594726562, 0.9672851562, 0.9624023438, 0.9443359375, 0.953125, 0.9633789062, 0.9423828125, 0.9121093750000001, 0.91796875, 0.9248046875, 0.8793945312, 0.8413085938, 0.849609375, 0.8901367188, 0.9042968750000001, 0.9272460938, 0.9477539062, 0.9208984375, 0.9453125, 0.9584960938, 0.9458007812, 0.9516601562, 0.9550781250000001, 0.95703125, 0.9550781250000001, 0.9521484375, 0.9384765625, 0.9482421875, 0.94921875, 0.9379882812, 0.9311523438, 0.9458007812, 0.9467773438, 0.92578125, 0.9262695312, 0.9311523438, 0.9150390625, 0.87109375, 0.8994140625, 0.89453125, 0.818359375, 0.8740234375, 0.8818359375, 0.9038085938, 0.9228515625, 0.8842773438, 0.875, 0.9155273438, 0.8676757812, 0.8784179688, 0.9291992188, 0.9375, 0.8857421875, 0.9096679688, 0.9477539062, 0.9277343750000001, 0.9135742188, 0.9375, 0.9511718750000001, 0.9370117188, 0.9355468750000001, 0.9584960938, 0.9604492188, 0.9458007812, 0.9379882812, 0.9633789062, 0.9306640625, 0.9169921875, 0.9311523438, 0.9467773438, 0.9438476562, 0.9550781250000001, 0.9252929688, 0.9365234375, 0.9550781250000001, 0.9428710938, 0.9082031250000001, 0.9248046875, 0.953125, 0.9291992188, 0.8676757812, 0.9052734375, 0.8935546875, 0.7568359375, 0.7358398438, 0.818359375, 0.6977539062, 0.7905273438, 0.6948242188, 0.7446289062, 0.8745117188, 0.8520507812, 0.8491210938, 0.8896484375, 0.9296875, 0.9243164062, 0.8979492188, 0.9238281250000001, 0.9311523438, 0.9135742188, 0.8974609375, 0.9169921875, 0.9121093750000001, 0.9008789062, 0.8627929688, 0.8608398438, 0.8500976562, 0.8427734375, 0.8334960938, 0.7172851562, 0.7534179688, 0.798828125, 0.810546875, 0.8388671875, 0.8188476562, 0.8159179688, 0.7211914062, 0.65234375, 0.6552734375, 0.7109375, 0.861328125, 0.8271484375, 0.8471679688, 0.83203125, 0.8212890625, 0.7666015625, 0.736328125, 0.69140625, 0.70703125, 0.791015625, 0.80859375, 0.8012695312, 0.7553710938, 0.7924804688, 0.8354492188, 0.7802734375, 0.7377929688, 0.8032226562, 0.79296875, 0.6474609375, 0.6459960938, 0.767578125, 0.7421875, 0.6274414062, 0.6479492188, 0.7495117188, 0.6376953125, 0.7309570312, 0.6245117188, 0.740234375, 0.6689453125, 0.7192382812, 0.7236328125, 0.6748046875, 0.6293945312, 0.6611328125, 0.7294921875, 0.771484375, 0.7729492188, 0.7861328125, 0.7797851562, 0.74609375, 0.7026367188, 0.7055664062, 0.7006835938, 0.6899414062, 0.6625976562, 0.712890625, 0.7509765625, 0.6801757812, 0.7016601562, 0.7563476562, 0.7133789062, 0.6650390625, 0.70703125, 0.7290039062, 0.6538085938, 0.669921875, 0.6977539062, 0.6938476562, 0.640625, 0.6005859375, 0.5942382812, 0.5971679688, 0.6103515625, 0.6103515625, 0.666015625, 0.6586914062, 0.6528320312, 0.6591796875, 0.6372070312, 0.58984375, 0.6049804688, 0.6831054688, 0.7846679688, 0.7827148438, 0.7812500000000001, 0.7719726562, 0.77734375, 0.791015625, 0.7426757812, 0.708984375, 0.7563476562, 0.7846679688, 0.8388671875, 0.7875976562, 0.7915039062, 0.8359375, 0.8666992188, 0.8271484375, 0.8276367188, 0.875, 0.8872070312, 0.8388671875, 0.8608398438, 0.8920898438, 0.8823242188, 0.8500976562, 0.845703125, 0.880859375, 0.8447265625, 0.7939453125, 0.8247070312, 0.7612304688, 0.8461914062, 0.81640625, 0.8754882812, 0.88671875, 0.8818359375, 0.853515625, 0.9243164062, 0.9047851562, 0.89453125, 0.9174804688, 0.9189453125, 0.8798828125, 0.8842773438, 0.90234375, 0.8422851562, 0.8120117188, 0.8408203125, 0.77734375, 0.6181640625, 0.4794921875, 0.4645996094, 0.5512695312, 0.5625, 0.6899414062, 0.7236328125, 0.685546875, 0.7626953125, 0.8486328125, 0.8349609375, 0.7807617188, 0.8432617188, 0.89453125, 0.857421875, 0.8393554688, 0.9003906250000001, 0.9096679688, 0.8603515625, 0.859375, 0.8911132812, 0.8686523438, 0.8271484375, 0.8203125, 0.7290039062, 0.80859375, 0.8115234375, 0.8310546875, 0.8603515625, 0.8837890625, 0.865234375, 0.869140625, 0.8925781250000001, 0.8925781250000001, 0.8833007812, 0.8872070312, 0.8911132812, 0.8779296875, 0.8510742188, 0.8637695312, 0.8481445312, 0.8212890625, 0.767578125, 0.6958007812, 0.6206054688, 0.5620117188, 0.6220703125, 0.5786132812, 0.6645507812, 0.7309570312, 0.7104492188, 0.779296875, 0.8818359375, 0.8876953125, 0.8813476562, 0.9047851562, 0.9223632812, 0.9184570312, 0.9096679688, 0.9252929688, 0.9165039062, 0.9086914062, 0.9047851562, 0.8964843750000001, 0.8725585938, 0.8486328125, 0.8344726562, 0.75, 0.8125, 0.8486328125, 0.8334960938, 0.861328125, 0.8720703125, 0.8647460938, 0.869140625, 0.888671875, 0.8813476562, 0.875, 0.88671875, 0.8852539062, 0.8671875, 0.8549804688, 0.876953125, 0.8549804688, 0.8203125, 0.8022460938, 0.7739257812, 0.7416992188, 0.7563476562, 0.8198242188, 0.8090820312, 0.8051757812, 0.8305664062, 0.830078125, 0.8828125, 0.9042968750000001, 0.8881835938, 0.9013671875, 0.9106445312, 0.9130859375, 0.8974609375, 0.9008789062, 0.9086914062, 0.9062500000000001, 0.8969726562, 0.875, 0.8793945312, 0.8745117188, 0.8432617188, 0.8271484375, 0.8442382812, 0.8466796875, 0.9062500000000001, 0.8540039062, 0.857421875, 0.8940429688, 0.90234375, 0.83984375, 0.869140625, 0.9047851562, 0.8544921875, 0.8334960938, 0.8422851562, 0.8598632812, 0.7797851562, 0.7778320312, 0.7807617188, 0.7353515625, 0.6655273438, 0.578125, 0.4260253906, 0.4458007812, 0.4191894531]	3	88.4360142055	[79.7396374878, 90.4740620057, 92.0292384068, 91.5339603677, 91.9282259603, 94.3591821437, 94.1871273038, 94.934647639, 95.7413475125, 96.8595306849, 96.1918429279, 97.1821899491, 97.6443869359, 97.1647460853, 97.8889973583, 97.6701509652, 97.6773714585, 97.4980815195, 97.4855545576, 97.8966584934, 97.5759833927, 97.7321193419, 97.5539946634, 97.6786210541, 97.5807888166, 96.8111903218, 96.7388575146, 97.013690309, 94.4370312012, 97.5777002975, 97.7158679751, 97.7868970509, 97.7739502643, 98.4200242563, 98.1319288681, 98.0012123298, 98.1860329772, 98.5300197949, 98.3342962669, 98.1797998962, 98.4521942178, 98.1664133705, 97.8982505057, 97.6524028544, 97.7471472164, 96.1024534288, 96.3558909617, 96.356391162, 95.6902887784, 94.7194253825, 94.4865461236, 93.5594632603, 91.1619462742, 91.1152000791, 91.0740940702, 88.4779467335, 91.8151531689, 90.8692616464, 93.0329087816, 93.7483328862, 93.6237204697, 93.5626025745, 95.4207261858, 95.8951351916, 96.2672191715, 97.1054022408, 97.8907840414, 97.5345578918, 97.8741531732, 97.7084206566, 97.8415193995, 98.0452194456, 97.9925697335, 98.0597406652, 98.2214092106, 98.1449073888, 98.0608452343, 98.1177343468, 98.0308439324, 97.769088106, 97.760320349, 97.5254716726, 96.3538188267, 96.2878057912, 95.9279020855, 94.023342527, 96.9087766205, 97.0725980164, 97.5099344373, 98.2314335679, 98.4960731666, 98.3196822928, 98.5697544335, 98.4613315618, 98.6846309004, 98.5964199447, 98.4662147292, 98.5460406331, 98.4295253715, 98.3863102396, 98.2022181157, 98.1563564261, 97.309980313, 97.2547183863, 97.4699744489, 96.0933060043, 94.4874553604, 94.93421869310001, 94.1584462724, 91.9681143253, 90.6862298318, 90.8033461537, 88.6933278409, 92.3885973268, 91.7016630708, 93.8138072572, 93.7678803378, 93.7054420698, 93.7629526402, 96.052150694, 96.0388607371, 96.5997697527, 97.4901658337, 97.9814626173, 97.627665011, 97.9938705264, 97.9237973505, 97.5679683863, 97.9905928424, 98.0600537171, 97.8992694049, 98.1815164061, 98.3198927647, 97.8709792809, 97.8905780491, 98.065095728, 97.614388964, 97.2631032656, 97.4994791339, 96.2497655899, 96.0048350682, 95.1767030353, 93.5445153945, 96.4866080804, 97.1280047868, 97.6848322261, 98.0913506687, 98.4997915464, 98.3541724963, 98.574221302, 98.524547119, 98.7010093704, 98.5881946094, 98.5270825443, 98.62240426380001, 98.4497983784, 98.3832373041, 98.2597519678, 98.47071836, 97.8417542619, 97.2273965272, 97.9585078715, 97.464744163, 95.3690066263, 94.8514376753, 95.4426969442, 93.8680589928, 91.0011088159, 90.0497857933, 89.4819884862, 93.5105903656, 95.5184129344, 96.4026691532, 96.0103107879, 97.7989973545, 98.0544307332, 97.6688825973, 97.8845166884, 98.2330100977, 97.7760879934, 98.1113437421, 98.1679091652, 97.3924439593, 97.5427503091, 97.9551882435, 97.7773257307, 96.7047099492, 97.280397117, 97.8397797058, 96.9820942558, 96.3243706174, 97.1971211013, 96.7321151899, 95.0358969126, 95.4811252682, 95.9955485282, 93.8593184685, 93.9741143032, 92.6429980969, 93.1606415844, 95.8825222468, 96.0720021928, 95.9347812806, 97.3331410527, 97.0198335578, 97.320961819, 97.7740472583, 97.4820428972, 97.3125902157, 97.5443957697, 97.9339056135, 98.185159312, 98.1583462821, 97.9272481903, 98.0609648791, 98.2445975684, 97.6789687056, 97.247670826, 98.1445652121, 97.7431870704, 96.3847249332, 97.7150547312, 97.8105926326, 95.9144391534, 94.998395156, 96.1160152751, 94.9415839324, 96.4160943634, 93.2639339265, 94.5440177328, 95.8117290483, 96.4408952107, 93.4991626624, 94.5428933658, 96.0453206371, 94.0093535411, 91.947914001, 93.4164422666, 93.3228745142, 89.3919982443, 89.7710165384, 89.4921127914, 88.3804716161, 91.5103666917, 89.6502878907, 91.3117620888, 94.0618136084, 92.2338497542, 91.7350078241, 93.505266447, 94.4567276324, 92.0131599377, 90.8885721471, 92.920043078, 93.5554009904, 89.1125978381, 89.5986382849, 91.6767737198, 90.1889148445, 86.9633933001, 87.2111316774, 86.8038817543, 82.7514591874, 78.3676239792, 79.8436259485, 72.1131359505, 79.2877592752, 77.6137320835, 80.1644348877, 83.7599058662, 82.2841560973, 81.3501198952, 76.6395641031, 70.5961088289, 66.5173790704, 70.7098844669, 79.5415686284, 79.402663387, 79.5363043766, 78.2819567185, 76.0513185608, 69.2718558229, 66.8969382403, 63.7947153415, 64.9644151447, 66.1684200726, 69.9910050008, 71.0103533271, 69.7107082927, 72.2463069094, 80.1166131488, 76.0485182259, 73.2297744201, 81.3442808285, 83.2175689189, 77.5269154706, 74.0241250482, 81.069454059, 83.3594325104, 73.0570570351, 73.3822127349, 78.3264742829, 70.3756434462, 78.0614523238, 69.3681226674, 73.7738717871, 71.1226714433, 70.0509903944, 67.9648024748, 65.4871124511, 59.8126900789, 69.4558632045, 66.1283121617, 71.7128162415, 71.2791182665, 67.6381538623, 68.5254050923, 70.5636986843, 62.7613009814, 67.7228908066, 67.8785571701, 67.124155666, 70.0003067489, 70.7892427419, 68.4343235213, 66.9844148059, 71.399318817, 75.3507207633, 70.2215300138, 68.9935086878, 70.0646899041, 72.7762400832, 67.8715871488, 67.7110474519, 68.1977933289, 68.2338051626, 57.7464692048, 59.0945998333, 56.1288213851, 49.4886822343, 59.720274435, 57.7895878136, 60.9044290858, 56.0314443817, 63.4465709079, 55.3161968531, 52.8710602844, 53.1643236683, 52.8535348014, 52.6728277918, 62.2006667764, 68.3296971589, 66.6959811941, 73.0769599755, 70.471559392, 70.1039807044, 68.0868737729, 65.4925969081, 70.4134166126, 75.4979384326, 79.360117208, 78.959625545, 77.6156886727, 79.6687687195, 82.7200052654, 82.70291498, 81.5409311352, 84.1683095633, 87.3888625926, 84.2560523398, 83.7380700637, 88.2840191761, 89.4774281553, 85.5560126382, 84.9791531785, 90.5427398804, 88.6637426765, 83.5073763902, 84.4556881434, 82.3594020543, 90.265561714, 90.0898812021, 92.2245118869, 93.6557446307, 93.2347034283, 91.9705692456, 93.9845464454, 92.6793579416, 93.2212786173, 93.2549684983, 91.8282014598, 91.54522122, 90.7932352557, 91.5861859306, 87.2859762318, 88.1064176675, 88.7757982912, 85.6065098223, 80.1048316102, 75.0380784575, 67.0743425861, 73.4000433827, 66.9705203797, 73.3049874346, 80.8949513792, 77.0935094628, 77.98233887559999, 87.6321839651, 89.7467460237, 87.9502528866, 89.7111722765, 92.9486384568, 91.9275693121, 90.5268122644, 92.9913972645, 94.3665506962, 93.4100430578, 92.1161140867, 94.0427625014, 93.2963435051, 91.2586922531, 89.4909829012, 85.0851011251, 90.1798609341, 90.3218422091, 92.1554370308, 92.6813430223, 94.2073893515, 93.2759819285, 94.248629817, 94.4159465595, 94.9868778947, 94.8360871671, 94.0045030107, 94.8395527493, 93.6501105516, 92.2554329373, 91.7334463128, 92.0241084027, 90.8026962686, 88.5268969699, 81.7174497022, 83.4835146087, 77.0814517948, 82.2089972303, 81.0138836703, 85.4732498783, 89.9375633571, 89.200152489, 91.4038270303, 94.3574532596, 94.6379809285, 94.4893979375, 94.6573509952, 95.7833726248, 95.0688549025, 94.9975798492, 94.6786162853, 94.6838720979, 95.0958016252, 94.3314032492, 93.886792068, 92.666570993, 91.9423101814, 88.3467909005, 85.1730204921, 88.7012848772, 87.6258117166, 90.6389239249, 91.687451685, 92.4160667203, 91.5765913971, 93.4314466654, 93.1131605279, 93.4731298359, 93.7091803192, 93.8338952931, 93.8855916487, 92.3392013932, 91.8805908676, 91.809772307, 91.5333701378, 90.726683398, 89.4943622806, 85.3396645854, 84.5933707537, 79.7604281009, 87.8768315056, 87.745220381, 89.2886696692, 90.2654959627, 90.1658298446, 93.0292733394, 93.5188797416, 93.1836478621, 93.5656548354, 94.0047823068, 93.645911859, 92.4942870325, 92.0854007109, 91.995515298, 91.2952277717, 91.3911103786, 90.3209440343, 89.9232454007, 88.6106808222, 89.3548378554, 83.3289211729, 85.059832303, 86.4260811503, 84.3116013274, 87.3522232159, 84.9168734448, 84.5026606851, 88.6585814622, 86.006291953, 85.6496028327, 87.5824860997, 88.8628662168, 85.2570254724, 86.4841286917, 87.5070531002, 81.1905609488, 84.5225201539, 83.6466097741, 83.5024028495, 78.0090113411, 67.7430987241, 48.487058351, 43.3477330095, 39.1404226126]	0.6605698042	1.916459504	0.8671875	[0.6137695312, 0.7661132812, 0.73828125, 0.7919921875, 0.826171875, 0.8491210938, 0.8217773438, 0.8520507812, 0.8999023438, 0.8969726562, 0.8959960938, 0.9121093750000001, 0.9541015625, 0.9291992188, 0.9316406250000001, 0.9433593750000001, 0.9550781250000001, 0.9345703125, 0.92578125, 0.96484375, 0.9565429688, 0.9345703125, 0.9467773438, 0.9746093750000001, 0.94921875, 0.9262695312, 0.9682617188, 0.9609375, 0.9467773438, 0.9584960938, 0.9462890625, 0.9306640625, 0.9614257812, 0.9580078125, 0.9467773438, 0.9267578125, 0.9599609375, 0.9545898438, 0.9228515625, 0.9252929688, 0.953125, 0.9223632812, 0.8676757812, 0.9248046875, 0.9316406250000001, 0.87109375, 0.8720703125, 0.91796875, 0.8852539062, 0.8232421875, 0.861328125, 0.875, 0.8071289062, 0.7504882812, 0.7939453125, 0.7934570312, 0.8388671875, 0.8544921875, 0.8852539062, 0.8623046875, 0.8706054688, 0.89453125, 0.8911132812, 0.8974609375, 0.8969726562, 0.9267578125, 0.9272460938, 0.9262695312, 0.92578125, 0.9370117188, 0.9428710938, 0.9379882812, 0.9506835938, 0.9467773438, 0.953125, 0.9443359375, 0.9516601562, 0.9521484375, 0.9550781250000001, 0.9575195312, 0.9521484375, 0.9433593750000001, 0.9184570312, 0.9580078125, 0.9301757812, 0.9169921875, 0.9375, 0.9130859375, 0.94140625, 0.9580078125, 0.9565429688, 0.9584960938, 0.96484375, 0.9653320312, 0.9628906250000001, 0.9599609375, 0.9687500000000001, 0.9638671875, 0.9453125, 0.94921875, 0.9594726562, 0.9482421875, 0.9199218750000001, 0.9462890625, 0.9487304688, 0.9028320312, 0.876953125, 0.9008789062, 0.8901367188, 0.8193359375, 0.82421875, 0.8325195312, 0.82421875, 0.8520507812, 0.8657226562, 0.8989257812, 0.8681640625, 0.8837890625, 0.9052734375, 0.8940429688, 0.8969726562, 0.9008789062, 0.9238281250000001, 0.92578125, 0.9326171875, 0.9360351562, 0.9404296875, 0.9379882812, 0.9462890625, 0.9599609375, 0.9506835938, 0.9521484375, 0.9443359375, 0.9443359375, 0.9418945312, 0.9428710938, 0.9394531250000001, 0.9277343750000001, 0.92578125, 0.9047851562, 0.9301757812, 0.9145507812, 0.9155273438, 0.9365234375, 0.9418945312, 0.9409179688, 0.9536132812, 0.9638671875, 0.9633789062, 0.9604492188, 0.9682617188, 0.9619140625, 0.9624023438, 0.9682617188, 0.9653320312, 0.95703125, 0.9560546875, 0.9643554688, 0.9482421875, 0.9379882812, 0.9467773438, 0.9565429688, 0.9345703125, 0.9038085938, 0.9047851562, 0.9047851562, 0.8452148438, 0.8193359375, 0.8232421875, 0.8662109375, 0.8818359375, 0.9008789062, 0.9238281250000001, 0.9116210938, 0.9379882812, 0.9365234375, 0.9394531250000001, 0.9482421875, 0.9526367188, 0.94921875, 0.9521484375, 0.9536132812, 0.9394531250000001, 0.9477539062, 0.9506835938, 0.9467773438, 0.9453125, 0.9497070312, 0.9521484375, 0.9389648438, 0.9458007812, 0.9443359375, 0.9360351562, 0.9208984375, 0.9252929688, 0.9311523438, 0.8920898438, 0.9184570312, 0.91015625, 0.9394531250000001, 0.9423828125, 0.9467773438, 0.9077148438, 0.9379882812, 0.9458007812, 0.9121093750000001, 0.9277343750000001, 0.9594726562, 0.9482421875, 0.9375, 0.96484375, 0.9619140625, 0.9453125, 0.94140625, 0.9599609375, 0.953125, 0.9355468750000001, 0.9550781250000001, 0.9633789062, 0.9511718750000001, 0.9316406250000001, 0.9526367188, 0.91796875, 0.8803710938, 0.89453125, 0.8969726562, 0.8793945312, 0.9086914062, 0.8715820312, 0.8828125, 0.9497070312, 0.9453125, 0.9130859375, 0.9345703125, 0.9604492188, 0.9467773438, 0.9213867188, 0.9365234375, 0.9458007812, 0.87890625, 0.8852539062, 0.9130859375, 0.9077148438, 0.9213867188, 0.853515625, 0.81640625, 0.8984375, 0.9018554688, 0.8803710938, 0.888671875, 0.9360351562, 0.9326171875, 0.9018554688, 0.9140625, 0.9277343750000001, 0.9077148438, 0.8950195312, 0.9155273438, 0.8911132812, 0.8872070312, 0.8305664062, 0.787109375, 0.7802734375, 0.78515625, 0.8037109375, 0.7407226562, 0.763671875, 0.8208007812, 0.8349609375, 0.8559570312, 0.8662109375, 0.8471679688, 0.787109375, 0.7709960938, 0.7685546875, 0.8432617188, 0.8999023438, 0.8725585938, 0.8608398438, 0.8383789062, 0.8354492188, 0.77734375, 0.7602539062, 0.6928710938, 0.6625976562, 0.7026367188, 0.7944335938, 0.8173828125, 0.775390625, 0.7924804688, 0.8735351562, 0.8662109375, 0.810546875, 0.8623046875, 0.8735351562, 0.8369140625, 0.8017578125, 0.8623046875, 0.8623046875, 0.7866210938, 0.7685546875, 0.8334960938, 0.7744140625, 0.8271484375, 0.828125, 0.8701171875, 0.853515625, 0.8198242188, 0.7915039062, 0.7416992188, 0.6850585938, 0.6762695312, 0.736328125, 0.7861328125, 0.7451171875, 0.7788085938, 0.7778320312, 0.734375, 0.7192382812, 0.7529296875, 0.7216796875, 0.6899414062, 0.6982421875, 0.7651367188, 0.7958984375, 0.7670898438, 0.771484375, 0.8090820312, 0.8115234375, 0.7822265625, 0.7709960938, 0.7998046875, 0.8022460938, 0.7529296875, 0.7416992188, 0.73828125, 0.7026367188, 0.5903320312, 0.5502929688, 0.6103515625, 0.6323242188, 0.6923828125, 0.7524414062, 0.7021484375, 0.7265625, 0.6518554688, 0.6474609375, 0.5727539062, 0.5703125, 0.65625, 0.7143554688, 0.7495117188, 0.73046875, 0.74609375, 0.7587890625, 0.7719726562, 0.7163085938, 0.6630859375, 0.705078125, 0.7290039062, 0.7934570312, 0.7685546875, 0.7573242188, 0.7846679688, 0.849609375, 0.83203125, 0.8188476562, 0.8696289062, 0.8974609375, 0.8500976562, 0.8623046875, 0.89453125, 0.9003906250000001, 0.8662109375, 0.8588867188, 0.9003906250000001, 0.8803710938, 0.8076171875, 0.830078125, 0.7680664062, 0.8540039062, 0.8315429688, 0.8833007812, 0.8925781250000001, 0.8955078125, 0.869140625, 0.9282226562, 0.9174804688, 0.9028320312, 0.9199218750000001, 0.9301757812, 0.9047851562, 0.9028320312, 0.9135742188, 0.869140625, 0.8627929688, 0.8818359375, 0.83984375, 0.7817382812, 0.6987304688, 0.677734375, 0.6904296875, 0.6674804688, 0.74609375, 0.8051757812, 0.7465820312, 0.771484375, 0.8588867188, 0.8510742188, 0.7934570312, 0.8569335938, 0.9057617188, 0.8774414062, 0.8540039062, 0.9130859375, 0.9189453125, 0.8735351562, 0.8720703125, 0.8984375, 0.8862304688, 0.8422851562, 0.8422851562, 0.7651367188, 0.82421875, 0.828125, 0.8491210938, 0.876953125, 0.9018554688, 0.8833007812, 0.8833007812, 0.90234375, 0.9033203125, 0.8925781250000001, 0.89453125, 0.9038085938, 0.890625, 0.8657226562, 0.8784179688, 0.8764648438, 0.853515625, 0.8208007812, 0.7895507812, 0.7553710938, 0.6655273438, 0.6420898438, 0.59375, 0.6704101562, 0.7749023438, 0.7670898438, 0.7744140625, 0.8896484375, 0.9091796875, 0.8818359375, 0.9003906250000001, 0.9311523438, 0.921875, 0.9067382812, 0.93359375, 0.9311523438, 0.9194335938, 0.9096679688, 0.9130859375, 0.890625, 0.8696289062, 0.8603515625, 0.794921875, 0.8413085938, 0.8823242188, 0.8608398438, 0.8823242188, 0.9086914062, 0.8974609375, 0.884765625, 0.9057617188, 0.9062500000000001, 0.8930664062, 0.8969726562, 0.9028320312, 0.88671875, 0.8715820312, 0.8891601562, 0.869140625, 0.84765625, 0.8413085938, 0.830078125, 0.8032226562, 0.802734375, 0.81640625, 0.7705078125, 0.7783203125, 0.8500976562, 0.8627929688, 0.89453125, 0.9067382812, 0.8984375, 0.9140625, 0.9223632812, 0.9238281250000001, 0.9160156250000001, 0.9155273438, 0.9228515625, 0.9252929688, 0.9169921875, 0.8969726562, 0.9082031250000001, 0.9013671875, 0.875, 0.8637695312, 0.8774414062, 0.8745117188, 0.9331054688, 0.8881835938, 0.88671875, 0.9169921875, 0.9267578125, 0.8671875, 0.8925781250000001, 0.92578125, 0.884765625, 0.8706054688, 0.869140625, 0.8837890625, 0.8115234375, 0.8227539062, 0.8237304688, 0.779296875, 0.703125, 0.6518554688, 0.5288085938, 0.5620117188, 0.4924316406]	LHD321	LHD321	DHR80
../design_models/LHD298_DHR54_BA_A_0013_0002.pdb	84.3800482389	[76.3856636224, 87.3931826239, 87.0268001716, 82.8513290212, 89.8777942589, 91.7500267967, 93.0933629001, 91.6661888011, 92.1884046813, 94.0048618906, 92.5333222936, 91.3997070309, 93.9753126841, 95.1139204597, 92.4669462654, 92.7292844752, 93.9560797573, 93.1387196771, 90.1064081342, 91.5422951219, 92.8160338557, 89.2070392444, 93.8033955604, 92.0285498187, 92.701290811, 94.0026156067, 92.9052082113, 92.6535836481, 94.3500662134, 96.3259348761, 94.8042440612, 94.6588088441, 94.1374605214, 93.3198578798, 92.4200778458, 93.5235943233, 91.7273390229, 90.7657074855, 89.0790820441, 90.3935015311, 88.4247995099, 82.559783629, 87.8941509585, 87.549047863, 89.9052887131, 90.4185841265, 91.2619057031, 93.0795785997, 93.2444215699, 93.7224614509, 95.2807336589, 94.8078638756, 94.3161228206, 95.3584537729, 95.3935313074, 96.31491531, 94.7694314942, 94.7833243758, 95.5517505819, 95.9007355945, 93.8214357481, 92.7648125282, 92.1868539437, 91.6727484043, 88.4361856697, 91.5853582547, 91.3896305666, 91.7869228745, 92.9258217459, 94.4128070395, 94.4016550731, 94.0631589524, 94.4642784389, 95.5665267533, 94.4688496957, 93.9056927148, 94.3572608121, 93.5161628675, 94.1469327509, 91.9008608091, 91.5591531245, 90.0986685089, 89.4590991337, 86.568440999, 79.4354794301, 86.8672764489, 87.5623278383, 90.0102118105, 90.9217446974, 92.1188338214, 93.5543800601, 93.9716639676, 94.4302163057, 95.2042175113, 94.7387949316, 94.5418357119, 95.1993719929, 94.3130294053, 96.1187890484, 94.8208959689, 93.7389679785, 94.8417043255, 95.5742762949, 93.4721859256, 90.6437638082, 90.9761428839, 90.7788958769, 86.0694085401, 88.5315969906, 86.4321111061, 88.1351988529, 91.0192314882, 91.4932008773, 89.9601296523, 92.2642407109, 93.3843375482, 92.8305867856, 91.0511416728, 92.0169483145, 93.2063492053, 91.2672091256, 90.3906408122, 91.3860128312, 90.25343423, 86.95011769, 87.1724045153, 86.984829826, 84.0014567583, 86.7227168203, 87.3623502211, 88.779449087, 89.6150492873, 90.0657551536, 91.7904459118, 92.1177719691, 92.637145319, 91.9735526499, 93.27407013, 92.3119923907, 93.6257051369, 92.4179165208, 93.4772212629, 91.5518307902, 90.4263146432, 91.5224309334, 93.3610344056, 89.074104408, 88.0695926742, 90.1838519674, 89.1934300951, 81.6142469067, 82.27204094, 78.1084702982, 78.4327416412, 82.155015239, 84.0189829951, 80.2449375897, 83.8267255054, 86.2344941499, 84.8589476984, 79.912877364, 87.3518580401, 86.4951930029, 81.9481753728, 83.4422766846, 88.1317247211, 85.9677196926, 84.257646396, 82.8276747227, 86.561637657, 83.8302856801, 81.8711500166, 81.5501541964, 83.0689779665, 82.0740376042, 78.8033398887, 80.3951755782, 75.1296400279, 81.2820482022, 76.7238055865, 74.2791476537, 72.4988100252, 65.8339666412, 62.1849552235, 64.6913345949, 62.2753059864, 66.0561587, 70.5400944701, 78.4135590545, 80.9408955814, 82.8576877727, 83.8337207854, 84.1681885728, 81.2861945722, 82.0042565763, 83.0922675909, 79.6474516558, 81.3862548127, 82.8152515757, 81.9399468735, 82.3611186968, 83.4450420347, 84.9765536696, 81.354507623, 83.3400635554, 83.5857488795, 81.8713855983, 78.7608630338, 80.4902767965, 79.9406112102, 75.8982316156, 72.8098125562, 73.0711030912, 73.9385505377, 70.449855572, 72.8984769513, 77.3024064231, 82.2486852829, 83.990537926, 84.6928499727, 83.0314547025, 81.0581991, 79.698084876, 79.6427561298, 81.3958557579, 82.3622236427, 84.5958423232, 84.5329411748, 85.1944583256, 82.3282965143, 78.5409167816, 70.5953465831, 55.5642613781, 80.3165179227, 84.5539758245, 84.4073056673, 84.1695461105, 82.3070530363, 79.067372501, 73.3560701183, 68.6673963659, 71.0001217872, 75.8046864976, 80.2008380191, 78.50468547, 77.4498718933, 80.1207816021, 81.6361782547, 78.6148148144, 81.2539368858, 84.0394118132, 83.3669432175, 79.2565519666, 81.3932900595, 83.2874139652, 79.2459337788, 76.2196321914, 79.6773727425, 80.1245344348, 77.2422601105, 79.2213536992, 80.2437322998, 82.5768432701, 83.5222654647, 85.6375366455, 85.395189288, 85.2435829808, 83.2654725615, 77.2733721669, 69.8263515696, 68.4485393586, 67.420046189, 74.3680236557, 80.07930733, 82.6716154723, 86.0872782899, 85.9409590592, 83.9738267528, 82.8501813899, 79.3301585357, 80.9797854583, 79.9434561051, 78.6558195989, 74.9356395074, 78.7526961705, 80.4272434099, 76.5890442399, 77.6102369194, 80.2071869054, 78.5741342974, 78.0666947267, 78.4933571961, 79.0903335202, 75.5331770315, 77.2295870716, 78.2451516912, 76.655984164, 74.0645428361, 75.0440251941, 74.1699113405, 68.6799987104, 67.5883657504, 67.7741890075, 74.2763838996, 75.3250752584, 77.7754866976, 79.0074555465, 77.7947730512, 81.460509259, 81.6454468387, 81.2231107747, 80.6251788795, 82.2571525382, 83.306660598, 76.9592474865, 81.3992560261, 79.0916778643, 76.9341462777, 75.4056658914, 74.4898373392, 74.9660803081, 68.2371459067, 66.7109023384, 74.125412138, 75.7579359418, 74.2947105665, 78.5281906001, 76.9871767869, 82.4068842585, 81.8827714777, 82.9090616708, 79.9453505911, 81.7017355989, 83.2436302553, 79.7623356194, 77.7272658292, 77.0363603682, 77.9232720592, 74.31713976, 66.3640804278, 54.1293509585, 52.5090837164, 57.3135441054, 78.3497913007, 82.2742797627, 84.6672513199, 85.3279762107, 88.0904435012, 88.3603912697, 88.0279023476, 90.4089846162, 90.8920334333, 89.5124785597, 89.3959577979, 88.3235075024, 86.8316997885, 85.4357938364, 84.4151824638, 83.5471689932, 75.5845893647, 76.3609411983, 82.86583793, 84.440873521, 83.7473313466, 84.9307859538, 86.7251148287, 89.2177384695, 89.3374091899, 88.8955333686, 89.2233460749, 87.7579415527, 88.7032342878, 86.3656340468, 86.4415824777, 83.8257873538, 81.0311759197, 77.8936843827, 73.2943949049, 69.7082668542, 72.716255776, 77.7428401646, 81.1880585245, 81.544903352, 85.5627901445, 86.0653812737, 87.4846907645, 89.603930338, 90.6646820647, 90.1673162605, 91.0283769362, 92.8505521112, 91.9653195, 89.4043481684, 86.9913724574, 85.6875902961, 87.2273400229, 86.2119148051, 81.207897135, 80.1122729508, 86.1545794992, 87.1287551078, 86.2127330291, 85.6865921818, 85.5906271321, 89.4482552894, 88.9008010768, 89.2710307135, 89.6160327083, 88.1957811314, 89.7944709458, 87.8005896482, 88.7205363396, 86.2864461942, 83.8927908393, 81.5966501747, 78.1552874445, 74.2148309869, 57.7130170799]	0.6267552506	1.8009165275	/mnt/home/flop/edge_heterodimers/new_round_2020/hfuse_sel_for_af2/design_models/LHD298_DHR54_BA_A_0013_0002_relaxed_model_4.pdb	0.865234375	[0.5693359375, 0.708984375, 0.8061523438, 0.8149414062, 0.8579101562, 0.9008789062, 0.8974609375, 0.8828125, 0.9130859375, 0.93359375, 0.9326171875, 0.9272460938, 0.9487304688, 0.9501953125, 0.9526367188, 0.9438476562, 0.9501953125, 0.9399414062, 0.9116210938, 0.8740234375, 0.9082031250000001, 0.8681640625, 0.9228515625, 0.8862304688, 0.9296875, 0.9384765625, 0.9394531250000001, 0.9340820312, 0.9443359375, 0.9389648438, 0.9047851562, 0.9072265625, 0.9296875, 0.9165039062, 0.8979492188, 0.9140625, 0.9018554688, 0.8759765625, 0.8540039062, 0.8569335938, 0.8134765625, 0.8071289062, 0.8149414062, 0.8237304688, 0.8510742188, 0.884765625, 0.8984375, 0.9028320312, 0.9057617188, 0.9262695312, 0.9306640625, 0.9238281250000001, 0.9379882812, 0.9472656250000001, 0.9506835938, 0.9482421875, 0.9614257812, 0.9555664062, 0.953125, 0.9472656250000001, 0.9458007812, 0.92578125, 0.8964843750000001, 0.8891601562, 0.8432617188, 0.8876953125, 0.8349609375, 0.8740234375, 0.9223632812, 0.9272460938, 0.9052734375, 0.9287109375, 0.9340820312, 0.8974609375, 0.9013671875, 0.9291992188, 0.9248046875, 0.9003906250000001, 0.9052734375, 0.9033203125, 0.8964843750000001, 0.8520507812, 0.818359375, 0.7993164062, 0.7734375, 0.7836914062, 0.8193359375, 0.859375, 0.8872070312, 0.9057617188, 0.9213867188, 0.9199218750000001, 0.9370117188, 0.94140625, 0.9409179688, 0.9404296875, 0.9433593750000001, 0.9482421875, 0.9501953125, 0.95703125, 0.9423828125, 0.9482421875, 0.9404296875, 0.9272460938, 0.9111328125, 0.8920898438, 0.8764648438, 0.8325195312, 0.8466796875, 0.7998046875, 0.81640625, 0.9018554688, 0.9155273438, 0.8701171875, 0.90234375, 0.9326171875, 0.9057617188, 0.8745117188, 0.9238281250000001, 0.9272460938, 0.87890625, 0.8798828125, 0.9111328125, 0.8955078125, 0.8422851562, 0.8330078125, 0.84765625, 0.81640625, 0.8125, 0.8540039062, 0.8818359375, 0.8994140625, 0.9033203125, 0.9189453125, 0.9287109375, 0.9345703125, 0.9282226562, 0.9467773438, 0.9379882812, 0.9316406250000001, 0.9370117188, 0.953125, 0.9482421875, 0.9130859375, 0.9458007812, 0.9370117188, 0.9082031250000001, 0.8911132812, 0.9340820312, 0.8715820312, 0.8403320312, 0.8256835938, 0.720703125, 0.755859375, 0.8657226562, 0.8642578125, 0.8110351562, 0.8618164062, 0.9028320312, 0.8696289062, 0.87109375, 0.8969726562, 0.8955078125, 0.8759765625, 0.8598632812, 0.86328125, 0.8671875, 0.87890625, 0.857421875, 0.8471679688, 0.8491210938, 0.8325195312, 0.798828125, 0.8090820312, 0.8149414062, 0.8037109375, 0.8081054688, 0.7954101562, 0.8032226562, 0.8461914062, 0.78515625, 0.8139648438, 0.7587890625, 0.6831054688, 0.6474609375, 0.6469726562, 0.7758789062, 0.853515625, 0.8715820312, 0.8862304688, 0.9116210938, 0.9125976562, 0.9028320312, 0.9038085938, 0.8916015625, 0.8608398438, 0.8549804688, 0.8852539062, 0.87890625, 0.8701171875, 0.8715820312, 0.8798828125, 0.8745117188, 0.8491210938, 0.873046875, 0.86328125, 0.8657226562, 0.8549804688, 0.8583984375, 0.837890625, 0.8334960938, 0.8237304688, 0.7993164062, 0.7797851562, 0.7700195312, 0.794921875, 0.8481445312, 0.8813476562, 0.8989257812, 0.8940429688, 0.8935546875, 0.8520507812, 0.80859375, 0.8227539062, 0.849609375, 0.8979492188, 0.9135742188, 0.9199218750000001, 0.9165039062, 0.9038085938, 0.8940429688, 0.8413085938, 0.802734375, 0.8598632812, 0.9116210938, 0.9052734375, 0.9003906250000001, 0.89453125, 0.8720703125, 0.849609375, 0.787109375, 0.8095703125, 0.806640625, 0.8466796875, 0.82421875, 0.8471679688, 0.880859375, 0.88671875, 0.8579101562, 0.8818359375, 0.9003906250000001, 0.8803710938, 0.8564453125, 0.8857421875, 0.8803710938, 0.8388671875, 0.8344726562, 0.8735351562, 0.84765625, 0.7885742188, 0.8188476562, 0.8657226562, 0.8583984375, 0.8798828125, 0.8754882812, 0.8930664062, 0.8706054688, 0.8520507812, 0.8100585938, 0.7514648438, 0.7001953125, 0.7744140625, 0.8295898438, 0.8745117188, 0.8627929688, 0.8950195312, 0.9008789062, 0.9072265625, 0.87890625, 0.8437500000000001, 0.8540039062, 0.8369140625, 0.8325195312, 0.8334960938, 0.8686523438, 0.9042968750000001, 0.8657226562, 0.8818359375, 0.8959960938, 0.8930664062, 0.8862304688, 0.890625, 0.8896484375, 0.8598632812, 0.8823242188, 0.8862304688, 0.8452148438, 0.8266601562, 0.84765625, 0.791015625, 0.70703125, 0.7172851562, 0.6967773438, 0.76171875, 0.8525390625, 0.8471679688, 0.8525390625, 0.8569335938, 0.890625, 0.8916015625, 0.8618164062, 0.8681640625, 0.9038085938, 0.8842773438, 0.8413085938, 0.8662109375, 0.87890625, 0.8305664062, 0.7880859375, 0.796875, 0.7602539062, 0.666015625, 0.6928710938, 0.771484375, 0.8305664062, 0.8618164062, 0.8798828125, 0.876953125, 0.9150390625, 0.9184570312, 0.8881835938, 0.8818359375, 0.9091796875, 0.9091796875, 0.8525390625, 0.837890625, 0.8642578125, 0.8125, 0.72265625, 0.6630859375, 0.4943847656, 0.4916992188, 0.58984375, 0.7939453125, 0.81640625, 0.849609375, 0.87109375, 0.9052734375, 0.9013671875, 0.9121093750000001, 0.9370117188, 0.9375, 0.921875, 0.9116210938, 0.9262695312, 0.9160156250000001, 0.8955078125, 0.8823242188, 0.8686523438, 0.7607421875, 0.7783203125, 0.8491210938, 0.8745117188, 0.888671875, 0.9067382812, 0.9130859375, 0.9262695312, 0.9345703125, 0.9306640625, 0.9316406250000001, 0.9350585938, 0.92578125, 0.8803710938, 0.8740234375, 0.89453125, 0.8154296875, 0.7353515625, 0.708984375, 0.5639648438, 0.6879882812, 0.73828125, 0.8198242188, 0.8364257812, 0.8500976562, 0.8837890625, 0.9189453125, 0.9262695312, 0.9189453125, 0.9399414062, 0.9384765625, 0.9375, 0.9306640625, 0.9150390625, 0.9086914062, 0.9057617188, 0.90234375, 0.85546875, 0.7749023438, 0.77734375, 0.875, 0.9052734375, 0.8881835938, 0.8896484375, 0.8916015625, 0.9321289062, 0.9311523438, 0.9165039062, 0.92578125, 0.9287109375, 0.9316406250000001, 0.9057617188, 0.9038085938, 0.8823242188, 0.8696289062, 0.78515625, 0.7080078125, 0.5673828125, 0.4729003906]	88.8820110638	[79.558317505, 89.8496893231, 89.8001408666, 86.918981206, 93.0585140265, 94.0085082873, 95.0564915359, 94.7927786127, 95.6135566112, 96.4262445292, 95.9928032701, 95.2817164889, 96.9417911381, 97.0365650932, 96.280703865, 96.1906898631, 96.4896568524, 96.0429261826, 94.4071420535, 94.0537496683, 94.0048529953, 90.1926397821, 95.4025556372, 94.5441560035, 95.3780757226, 96.437507579, 96.6877454419, 95.4356301329, 96.3963687887, 97.5032955741, 96.8426833545, 95.9613268525, 95.8098062491, 95.1490576703, 94.8635483764, 95.0464643501, 93.3809585646, 92.8321104469, 92.3499735014, 92.187223722, 90.4943850357, 84.2141696356, 89.6214031869, 89.8920791036, 91.718477558, 92.2885681316, 93.6991161338, 95.0855512006, 95.3838383151, 95.9804907515, 96.6981141106, 96.5693356006, 97.0318421735, 97.2769553944, 97.3355401355, 97.8149908546, 97.1335310517, 97.141013446, 97.3034058587, 96.9717745371, 96.2786106707, 95.5398739471, 94.6463509029, 92.7986586165, 89.3830072861, 92.9969074691, 93.8961657517, 94.6054063962, 95.7069842864, 97.1038796634, 96.324922417, 95.1287284468, 96.546300237, 97.1493344605, 95.3201469081, 95.5878101074, 95.8129073, 95.5111392644, 95.7986766129, 93.613821112, 93.3165386627, 92.9722197124, 91.0429464355, 88.5509731865, 82.8940973205, 89.8269269519, 90.8963200537, 92.3472616183, 93.1584502577, 94.8225267404, 95.8587633793, 96.3740677999, 96.7186973829, 97.2806802012, 96.9322017156, 97.482382912, 97.3525015695, 97.1645163172, 98.0128856481, 97.2215279788, 96.711472429, 97.1456014313, 97.1330243848, 96.1213498383, 94.8164965761, 94.5571076844, 92.657124849, 87.7916005766, 90.7535634982, 90.0663855917, 91.3797294593, 94.5294422382, 95.3539774789, 93.5202524628, 93.7265695732, 95.8794354779, 95.1896790199, 92.8445269426, 94.5586737045, 95.4252900779, 93.4449730238, 92.5650995151, 93.6285925229, 93.2078572534, 89.4252761075, 89.4511743801, 90.192743746, 86.322824388, 89.8921338772, 91.0631299851, 92.3779181181, 93.3195929761, 92.8669038926, 94.1815990286, 95.5938902465, 95.9304205602, 94.5992855259, 95.8946054337, 96.2027327148, 95.6645063797, 94.9212905592, 96.5775695798, 95.3562931069, 93.9765544399, 94.4702053445, 96.3658187288, 92.8500850654, 91.2389143998, 93.4212361621, 91.279923698, 83.5283871877, 85.457997948, 81.8876774498, 83.5119285496, 88.8812155071, 88.6953884313, 83.6135315981, 87.3349947699, 90.9304926822, 87.1326607382, 84.3821545381, 89.1540620203, 89.3851325046, 84.8536114775, 86.3222200322, 90.8605193305, 88.1233129413, 86.1310301281, 86.5777198826, 88.4321603301, 85.815602279, 84.5074351638, 85.0144960116, 84.0661570969, 84.0601934059, 79.5817664846, 82.2864701059, 79.310814178, 84.5784939759, 82.6037713988, 81.577953603, 76.8218187597, 70.3754002306, 65.9553490672, 67.4121446989, 65.8262879568, 71.561240259, 78.994705852, 84.8212278846, 86.5665670957, 87.9276645575, 88.5378554815, 88.5808420031, 85.5304659417, 85.9248695393, 87.1430467689, 86.1967865629, 86.2960342552, 86.7905513677, 85.6333686557, 86.9640315549, 87.3411019125, 88.0716727758, 86.094331797, 86.3452733137, 86.7017003485, 86.3775380715, 83.4774796271, 84.4763480088, 82.645667761, 82.1611113793, 79.2416028111, 77.3862168454, 77.2139618353, 75.9318511432, 78.1238800478, 84.5681808326, 88.9196064766, 90.9688737234, 90.8037970322, 89.750836177, 87.725683921, 85.4162033983, 85.4995860207, 87.3979605726, 88.0477437116, 90.2378532453, 90.0995949072, 90.0261141731, 87.619069443, 84.8991592402, 76.176795848, 60.8928346237, 85.1930196933, 90.7736669656, 90.9758360656, 91.2458062957, 89.4453141103, 87.5879985756, 81.0705839714, 77.1484255702, 77.2462966275, 83.0929374026, 87.0536108468, 88.8633269359, 87.5146175147, 86.9951583739, 89.2257904152, 90.8026150386, 90.4646622083, 91.0409095379, 90.9950281329, 90.5750466048, 90.8489004754, 90.3890144289, 88.7476889107, 87.7865069083, 88.5946100899, 88.7641328296, 85.565684846, 86.5514560696, 84.0762787694, 87.9810297899, 89.0929428129, 91.9339351936, 91.3920763168, 90.9744396639, 89.3860834235, 82.6251166887, 77.5633465859, 74.3373093619, 73.374456977, 82.6317883966, 86.6433256541, 89.0175495858, 91.5500475749, 90.8914654928, 90.2496403201, 87.8223734568, 84.2266643582, 87.9892666757, 86.8886926395, 86.620963111, 87.6825821757, 89.1888704738, 89.4512349719, 87.3763949888, 89.6800211823, 90.8012170014, 89.6684716359, 90.4040301699, 92.1143490773, 90.4632506418, 87.8270987996, 91.0324024069, 91.0801217291, 87.4605078837, 86.4079924977, 89.2660532618, 86.3792021611, 80.1382001613, 81.9413280385, 80.4816101042, 83.5956034632, 86.3646194236, 87.6310718492, 88.3292942162, 88.674874873, 91.6325723787, 92.6247542845, 92.7414102023, 92.0628139138, 93.3749403291, 93.1862722022, 91.8641425172, 90.2139631923, 88.8725719421, 85.6764871739, 81.1204296969, 79.067050466, 68.9864169886, 62.2692936281, 67.2065364667, 78.8402114795, 86.6209527391, 87.1666426497, 89.6454824863, 89.4622791627, 90.6107039507, 91.7992893126, 92.4689546994, 90.3247429295, 91.5909444529, 92.6816626318, 90.0257145446, 86.9501618306, 88.1290207448, 87.1621599596, 78.3820675327, 73.2994536445, 67.1904394396, 81.0275914568, 83.1168230801, 86.2634853085, 87.787405295, 90.5244531391, 91.4416766148, 92.5865891733, 94.3349050389, 94.2245261369, 94.6591985637, 94.6774473496, 94.8812099632, 94.5209853681, 92.3158123843, 91.4276134837, 90.2237043162, 89.1543013528, 87.6028384704, 83.2278792181, 80.4007455425, 86.8158986378, 88.2307436258, 88.924258518, 89.862019823, 90.7265073543, 91.3778954266, 91.9554666584, 92.3471130476, 92.0678039027, 91.4709292581, 92.4046283161, 90.8101287133, 88.1746652535, 85.7867198577, 84.2068192777, 80.3557339266, 73.4361376817, 71.3860787648, 80.5813008817, 81.9838287528, 85.57883433800001, 85.9529463795, 87.7164153984, 90.0060714299, 90.3751956479, 92.9129829043, 93.4731366085, 93.2871605956, 93.2325592788, 94.4768120446, 94.8417648787, 91.1784072973, 91.1286419949, 90.9735070803, 91.1351388277, 88.346436441, 82.8733710097, 79.3090876754, 87.2365699111, 87.5997834068, 86.6137031834, 85.9376795813, 84.4501826865, 88.2918118399, 88.7043748357, 89.9638088382, 90.1802334838, 87.321130273, 88.5935766588, 87.6590654314, 86.6523407661, 83.3772739841, 79.8845988501, 77.1410740041, 68.7094975526, 57.4633278041, 44.8985287853]	0.7188563212	2.0517880775	/mnt/home/flop/edge_heterodimers/new_round_2020/hfuse_sel_for_af2/design_models/LHD298_DHR54_BA_A_0013_0002_relaxed_model_3.pdb	0.9321289062	[0.5766601562, 0.7294921875, 0.8208007812, 0.8403320312, 0.8774414062, 0.9160156250000001, 0.9174804688, 0.9111328125, 0.9340820312, 0.9462890625, 0.9458007812, 0.9438476562, 0.9599609375, 0.9633789062, 0.9619140625, 0.9516601562, 0.9555664062, 0.9477539062, 0.9262695312, 0.8901367188, 0.9228515625, 0.8823242188, 0.9321289062, 0.8969726562, 0.9375, 0.9521484375, 0.9521484375, 0.9477539062, 0.9580078125, 0.9560546875, 0.9233398438, 0.92578125, 0.9462890625, 0.9384765625, 0.9208984375, 0.9340820312, 0.9272460938, 0.9072265625, 0.888671875, 0.8964843750000001, 0.8706054688, 0.8686523438, 0.8627929688, 0.8862304688, 0.8955078125, 0.9248046875, 0.9458007812, 0.9482421875, 0.9453125, 0.9614257812, 0.9667968750000001, 0.9560546875, 0.9633789062, 0.9731445312, 0.9755859375, 0.9663085938, 0.9760742188, 0.9755859375, 0.9721679688, 0.9619140625, 0.9614257812, 0.9497070312, 0.9213867188, 0.9121093750000001, 0.8916015625, 0.9116210938, 0.8837890625, 0.8974609375, 0.9409179688, 0.9526367188, 0.9370117188, 0.9467773438, 0.9541015625, 0.9370117188, 0.9272460938, 0.9487304688, 0.9541015625, 0.9462890625, 0.9340820312, 0.9433593750000001, 0.9443359375, 0.9160156250000001, 0.9028320312, 0.9028320312, 0.88671875, 0.8725585938, 0.9062500000000001, 0.9350585938, 0.9443359375, 0.9614257812, 0.9707031250000001, 0.9604492188, 0.97265625, 0.9770507812, 0.9731445312, 0.9707031250000001, 0.9799804688, 0.9794921875, 0.9755859375, 0.9755859375, 0.97265625, 0.9702148438, 0.9628906250000001, 0.9584960938, 0.953125, 0.9272460938, 0.9160156250000001, 0.9130859375, 0.9072265625, 0.9038085938, 0.8930664062, 0.9423828125, 0.9580078125, 0.9360351562, 0.9399414062, 0.9614257812, 0.9526367188, 0.9277343750000001, 0.9550781250000001, 0.9624023438, 0.9394531250000001, 0.9311523438, 0.9575195312, 0.9453125, 0.9082031250000001, 0.9223632812, 0.9326171875, 0.8881835938, 0.8974609375, 0.9155273438, 0.9487304688, 0.9501953125, 0.9501953125, 0.9575195312, 0.9731445312, 0.9721679688, 0.9624023438, 0.9760742188, 0.9736328125, 0.9682617188, 0.9682617188, 0.9755859375, 0.9770507812, 0.9628906250000001, 0.9736328125, 0.9692382812, 0.9580078125, 0.9487304688, 0.9614257812, 0.91796875, 0.9365234375, 0.9262695312, 0.9018554688, 0.9082031250000001, 0.9350585938, 0.9448242188, 0.9462890625, 0.9384765625, 0.9472656250000001, 0.9501953125, 0.9516601562, 0.9521484375, 0.9448242188, 0.9453125, 0.9301757812, 0.9365234375, 0.9238281250000001, 0.9306640625, 0.9028320312, 0.8969726562, 0.8959960938, 0.8989257812, 0.8520507812, 0.8525390625, 0.8666992188, 0.8530273438, 0.8154296875, 0.8256835938, 0.8666992188, 0.9116210938, 0.8950195312, 0.9306640625, 0.90234375, 0.8881835938, 0.8569335938, 0.8500976562, 0.9013671875, 0.9243164062, 0.9262695312, 0.9277343750000001, 0.9453125, 0.9462890625, 0.9296875, 0.9301757812, 0.9291992188, 0.9028320312, 0.90234375, 0.9111328125, 0.9169921875, 0.9174804688, 0.9072265625, 0.9028320312, 0.9018554688, 0.8925781250000001, 0.9057617188, 0.8959960938, 0.9057617188, 0.9086914062, 0.9018554688, 0.8828125, 0.8950195312, 0.8911132812, 0.861328125, 0.857421875, 0.880859375, 0.8833007812, 0.92578125, 0.9306640625, 0.9438476562, 0.9350585938, 0.9355468750000001, 0.9062500000000001, 0.8852539062, 0.8920898438, 0.9223632812, 0.9560546875, 0.9628906250000001, 0.9653320312, 0.9628906250000001, 0.9541015625, 0.9604492188, 0.9472656250000001, 0.9384765625, 0.9375, 0.9653320312, 0.9589843750000001, 0.9633789062, 0.9667968750000001, 0.9658203125, 0.9658203125, 0.9443359375, 0.9628906250000001, 0.9467773438, 0.96484375, 0.9301757812, 0.9394531250000001, 0.9555664062, 0.9472656250000001, 0.9399414062, 0.9526367188, 0.9614257812, 0.9399414062, 0.9360351562, 0.9487304688, 0.9370117188, 0.9208984375, 0.9243164062, 0.9379882812, 0.9033203125, 0.8784179688, 0.8793945312, 0.9243164062, 0.9248046875, 0.9360351562, 0.9316406250000001, 0.9345703125, 0.93359375, 0.921875, 0.91015625, 0.8637695312, 0.8344726562, 0.8959960938, 0.9111328125, 0.9423828125, 0.9233398438, 0.9501953125, 0.9433593750000001, 0.9584960938, 0.9360351562, 0.9248046875, 0.9404296875, 0.9340820312, 0.9384765625, 0.9604492188, 0.9721679688, 0.9736328125, 0.9692382812, 0.9819335938, 0.9814453125, 0.9721679688, 0.9707031250000001, 0.9819335938, 0.97265625, 0.9658203125, 0.9775390625, 0.9755859375, 0.9653320312, 0.9736328125, 0.9794921875, 0.9667968750000001, 0.9619140625, 0.9741210938, 0.9736328125, 0.984375, 0.9902343750000001, 0.9814453125, 0.9790039062, 0.9697265625, 0.9794921875, 0.9785156250000001, 0.9604492188, 0.9580078125, 0.97265625, 0.97265625, 0.9467773438, 0.953125, 0.9619140625, 0.9345703125, 0.8964843750000001, 0.9140625, 0.9438476562, 0.9038085938, 0.9560546875, 0.9584960938, 0.9780273438, 0.9848632812, 0.9755859375, 0.9750976562, 0.9848632812, 0.9858398438, 0.9794921875, 0.9746093750000001, 0.9824218750000001, 0.9829101562, 0.9677734375, 0.9755859375, 0.98828125, 0.9829101562, 0.9794921875, 0.9790039062, 0.9653320312, 0.9711914062, 0.9848632812, 0.9809570312, 0.9829101562, 0.984375, 0.9873046875, 0.98046875, 0.98046875, 0.9838867188, 0.9775390625, 0.9780273438, 0.9824218750000001, 0.9702148438, 0.9682617188, 0.9692382812, 0.9707031250000001, 0.9521484375, 0.9423828125, 0.9145507812, 0.921875, 0.93359375, 0.9316406250000001, 0.9306640625, 0.9594726562, 0.9628906250000001, 0.9545898438, 0.95703125, 0.9707031250000001, 0.9609375, 0.9604492188, 0.9667968750000001, 0.9428710938, 0.9326171875, 0.95703125, 0.9057617188, 0.8437500000000001, 0.8842773438, 0.8159179688, 0.8901367188, 0.9189453125, 0.9111328125, 0.9296875, 0.9453125, 0.9575195312, 0.9511718750000001, 0.9638671875, 0.9672851562, 0.9599609375, 0.9604492188, 0.9619140625, 0.9555664062, 0.9331054688, 0.9331054688, 0.9360351562, 0.9228515625, 0.8735351562, 0.7998046875, 0.7885742188, 0.8725585938, 0.9155273438, 0.8862304688, 0.8896484375, 0.8940429688, 0.9311523438, 0.9282226562, 0.9165039062, 0.92578125, 0.9291992188, 0.9418945312, 0.9086914062, 0.8994140625, 0.8876953125, 0.8959960938, 0.8022460938, 0.7221679688, 0.658203125, 0.5180664062]	85.2568401714	[81.5443834702, 87.5518166007, 88.6435461428, 85.0616061864, 89.7303469032, 92.3684150187, 93.3348613234, 92.7736489558, 93.7435529306, 95.4201882692, 93.9382214154, 93.75392862059999, 95.1122644344, 95.6322738175, 93.714865786, 94.3699285287, 94.8554399554, 93.5988398537, 90.6557848844, 91.0523314327, 92.2342546389, 88.3436975458, 93.2586824181, 91.9468254553, 93.4765833616, 94.2983432553, 94.6607927563, 93.3688057238, 95.160502491, 96.5799585963, 95.8190631557, 95.570667813, 93.9956612998, 93.7652577349, 93.5764671434, 94.3539621246, 91.8886237685, 91.4954741271, 90.9969012238, 91.2940471411, 89.2309711137, 84.9625846786, 88.6972268068, 88.3069246131, 90.134806875, 90.6770241964, 92.1678979185, 93.6844749305, 93.343810106, 94.5514321824, 95.8954417426, 95.4877307864, 95.7891365706, 96.5698492308, 96.5916401374, 96.9902523606, 95.825404289, 95.8798077635, 95.7489712546, 94.9909767091, 93.7353617088, 92.1313181389, 90.4130588978, 89.3953291026, 86.4130955867, 90.03355429, 90.5166207719, 90.9640322466, 92.8187905959, 95.4048605593, 94.5167104368, 93.4207240079, 95.0199528357, 96.0070691747, 94.7079314653, 94.4012802181, 94.8469118371, 94.6785222234, 95.0758325993, 92.5515119655, 92.4780050144, 91.0294361176, 89.961036994, 86.9376245089, 81.2093270102, 87.802003803, 88.6688653577, 90.7111864074, 91.305262428, 93.312095854, 94.6325197788, 94.7656559107, 95.5414911485, 96.2650454321, 95.8467440606, 96.2583909538, 96.1704496091, 96.1293710115, 97.1888145541, 95.9892038189, 94.7585978801, 95.1499516668, 94.701964303, 93.3063968022, 89.8898183561, 90.2746396952, 88.426855625, 84.3910131309, 86.4375798476, 85.1281208254, 86.6504344907, 90.2239474579, 91.6110974174, 89.4917152283, 91.0424561167, 93.7025555345, 92.3157234302, 89.8291157092, 92.4445690285, 93.7082405865, 90.6442894006, 91.0270913572, 92.278576574, 91.0427464, 87.7855238443, 87.8797506447, 87.7255176103, 84.1229316589, 86.6943776497, 87.3534995011, 90.1554656187, 90.317264125, 89.7625869441, 90.2505508729, 92.8345351476, 93.6112390286, 91.3769866232, 93.6564999815, 93.3087652866, 92.9218329019, 90.8560769974, 94.0435202091, 91.8218662376, 88.7048316834, 91.0359453754, 91.4485867793, 88.2155755216, 85.2893648215, 89.9221659029, 87.4064258053, 80.8871224815, 80.4981860554, 76.3450387883, 75.9143409201, 80.9977446129, 81.820214057, 75.9573800672, 79.801009817, 83.8988846928, 79.7230019704, 73.7849354994, 84.230097932, 82.49879011, 74.7264787225, 78.5581898079, 85.307624111, 81.4443149172, 78.4364050428, 81.2862376109, 83.0027669028, 76.9223623959, 76.3104375319, 78.3042538026, 77.3421595942, 76.9833755017, 70.349715627, 74.6522996508, 68.6185757602, 77.891894995, 71.7126599104, 68.4047842898, 62.3138146654, 58.9785383233, 56.4618144077, 62.2846467484, 55.280787249, 61.6307253269, 65.6828748732, 76.6001351238, 75.600331352, 80.1355616769, 80.7604097935, 81.9535631415, 78.6733899663, 78.0349842433, 80.1792094923, 78.5812377243, 80.495190536, 80.7459678754, 79.9150725505, 80.7419196674, 80.1541061203, 81.1162743701, 78.6846765086, 80.0288262301, 77.7388850993, 78.0764216459, 76.3097889662, 75.369472869, 71.8032861123, 72.4753802099, 70.7921929297, 67.5340052941, 65.9114036397, 66.7705706287, 70.1631055192, 74.9854797238, 80.8410892236, 83.5905975004, 84.3692039263, 82.5971013138, 79.1884653327, 76.1727250968, 81.3379933289, 80.3224799457, 79.6208497912, 84.421785636, 82.8395825974, 83.5095207717, 81.6229441125, 75.4016684645, 67.5928761063, 58.3725172581, 78.28389063, 83.8045003737, 85.1611273387, 84.9239894782, 82.1118968411, 80.4195807181, 73.2420805118, 70.6340541538, 71.6034080996, 78.9534395617, 81.3259713725, 83.8335206077, 82.7289364344, 83.2235763318, 85.637762868, 86.5107842561, 87.4885948673, 88.5763387851, 88.3969623216, 87.7139462548, 87.2809268621, 87.6867142446, 85.208448879, 84.0574608048, 85.9135881733, 85.111071614, 81.5864930734, 82.7471052766, 79.4763980873, 84.450842589, 85.1606848597, 88.8177662023, 88.6764430666, 87.9916742745, 86.925869412, 79.4059711687, 75.4793887767, 73.2696468722, 72.772507781, 78.2745844429, 80.6953014259, 83.7123336953, 87.379455403, 87.4633086864, 84.5126183071, 83.2959704945, 81.506354979, 83.2722108851, 83.0606384524, 82.5663526741, 83.000266815, 85.1141047288, 84.6740538093, 84.0083109462, 86.2183153363, 88.224651473, 85.3290862607, 87.4139365112, 89.1684065608, 86.7655312012, 83.7818444104, 88.103283342, 88.5092447846, 83.906108144, 82.905496628, 85.2521919499, 83.1685982599, 79.024519883, 80.1799741596, 78.1955992588, 81.8006342639, 83.9589593761, 83.9370392701, 85.5996996833, 87.0438866121, 89.8907230686, 89.8154689274, 90.8457360048, 90.0424062722, 91.5232908145, 90.8330318818, 89.9295451277, 88.456163948, 86.5283043112, 82.6681994611, 78.9819423212, 73.4759169771, 64.1995499221, 61.1886338989, 71.1000184722, 78.680122426, 83.3756022422, 83.9173911356, 87.5593431471, 87.0790520077, 88.9225289553, 89.9735233212, 91.2342273838, 89.1356355776, 89.726573866, 91.0173424948, 89.0035535949, 84.8585177941, 86.2173386905, 85.832544676, 78.46282746360001, 72.1715092635, 68.7662625176, 80.1669828325, 82.2003620938, 84.4181334346, 86.1864236311, 89.0384003591, 90.1283860107, 90.4259589907, 92.888679784, 92.4488672227, 93.0899943927, 92.8092887109, 94.0259979925, 93.501940137, 90.7538606409, 89.397328242, 89.2135989461, 87.0869614759, 84.4058449666, 79.334188048, 77.9234054124, 84.9260321153, 85.4108447065, 85.7087364728, 87.6007591139, 88.1687016837, 89.9808997427, 89.329738864, 90.6596677819, 89.7743043828, 89.0486798952, 90.1699772822, 88.9492889487, 85.0519628134, 84.8990280265, 83.7019278842, 80.1534449088, 74.3171400876, 73.2032439303, 79.6524412766, 80.9342631778, 83.7842799099, 82.4138818001, 83.4922220007, 86.6273868296, 86.2011240421, 88.9781133141, 90.7861897937, 90.7809391925, 88.7897222612, 92.5601979036, 92.7782373061, 87.1790178833, 87.5923562152, 88.4761166125, 88.5246970561, 84.3103353088, 79.3545248951, 78.8484593045, 84.0271802504, 82.456054724, 81.5260470723, 79.9994244292, 79.6337710777, 84.1818852125, 84.7864031392, 84.3648894715, 85.9671486262, 82.9909169898, 84.7381013357, 84.5477806403, 83.5340311736, 79.3585930725, 73.9423015062, 75.7219916529, 66.5119098082, 56.4144522541, 40.9856594145]	0.6484642253	2.3428208586	/mnt/home/flop/edge_heterodimers/new_round_2020/hfuse_sel_for_af2/design_models/LHD298_DHR54_BA_A_0013_0002_relaxed_model_5.pdb	0.8984375	[0.6206054688, 0.7666015625, 0.8305664062, 0.8471679688, 0.875, 0.9121093750000001, 0.91015625, 0.9047851562, 0.9291992188, 0.9379882812, 0.9316406250000001, 0.9340820312, 0.9472656250000001, 0.9453125, 0.9448242188, 0.93359375, 0.9394531250000001, 0.9301757812, 0.8969726562, 0.8569335938, 0.8930664062, 0.8452148438, 0.9057617188, 0.8627929688, 0.9072265625, 0.9248046875, 0.9296875, 0.9243164062, 0.9360351562, 0.9296875, 0.8706054688, 0.8940429688, 0.9301757812, 0.9155273438, 0.8911132812, 0.9160156250000001, 0.9130859375, 0.8798828125, 0.8598632812, 0.8740234375, 0.8374023438, 0.8349609375, 0.83984375, 0.8510742188, 0.8754882812, 0.9042968750000001, 0.9228515625, 0.9282226562, 0.9301757812, 0.9443359375, 0.9516601562, 0.9467773438, 0.9521484375, 0.9575195312, 0.9628906250000001, 0.9545898438, 0.9638671875, 0.9580078125, 0.9560546875, 0.9423828125, 0.9409179688, 0.9228515625, 0.8901367188, 0.8803710938, 0.8491210938, 0.8828125, 0.8481445312, 0.8608398438, 0.9155273438, 0.9272460938, 0.9052734375, 0.9208984375, 0.9331054688, 0.9057617188, 0.9047851562, 0.92578125, 0.9355468750000001, 0.9199218750000001, 0.9086914062, 0.9091796875, 0.9169921875, 0.8798828125, 0.845703125, 0.8247070312, 0.8125, 0.8159179688, 0.857421875, 0.8920898438, 0.9130859375, 0.9355468750000001, 0.9501953125, 0.9443359375, 0.9565429688, 0.9609375, 0.9628906250000001, 0.9565429688, 0.9643554688, 0.9663085938, 0.9643554688, 0.9628906250000001, 0.9545898438, 0.9545898438, 0.9458007812, 0.9355468750000001, 0.9223632812, 0.8916015625, 0.8837890625, 0.8720703125, 0.873046875, 0.83984375, 0.8432617188, 0.9033203125, 0.9169921875, 0.8759765625, 0.9038085938, 0.9379882812, 0.8979492188, 0.8686523438, 0.9301757812, 0.9404296875, 0.9008789062, 0.9018554688, 0.9345703125, 0.9189453125, 0.8735351562, 0.87890625, 0.8896484375, 0.8544921875, 0.8544921875, 0.8881835938, 0.9199218750000001, 0.9243164062, 0.9262695312, 0.9418945312, 0.9550781250000001, 0.9516601562, 0.9375, 0.9609375, 0.9555664062, 0.9423828125, 0.9423828125, 0.9594726562, 0.9580078125, 0.9199218750000001, 0.9477539062, 0.9418945312, 0.9106445312, 0.9018554688, 0.9345703125, 0.8862304688, 0.8798828125, 0.8588867188, 0.7841796875, 0.7880859375, 0.8676757812, 0.8725585938, 0.8295898438, 0.8461914062, 0.8857421875, 0.845703125, 0.8481445312, 0.8828125, 0.884765625, 0.8559570312, 0.8403320312, 0.888671875, 0.8784179688, 0.8701171875, 0.8618164062, 0.8647460938, 0.8564453125, 0.8251953125, 0.7915039062, 0.818359375, 0.8354492188, 0.8159179688, 0.8159179688, 0.7934570312, 0.8217773438, 0.8466796875, 0.7895507812, 0.830078125, 0.7573242188, 0.7299804688, 0.6831054688, 0.6826171875, 0.8208007812, 0.845703125, 0.8837890625, 0.8925781250000001, 0.9262695312, 0.9296875, 0.9233398438, 0.921875, 0.9155273438, 0.8896484375, 0.8842773438, 0.9008789062, 0.90234375, 0.8955078125, 0.888671875, 0.8896484375, 0.8837890625, 0.8647460938, 0.88671875, 0.861328125, 0.8623046875, 0.8725585938, 0.853515625, 0.8173828125, 0.8374023438, 0.845703125, 0.7758789062, 0.7543945312, 0.7680664062, 0.7924804688, 0.8779296875, 0.890625, 0.9130859375, 0.9062500000000001, 0.9047851562, 0.865234375, 0.8383789062, 0.8510742188, 0.8764648438, 0.9213867188, 0.9282226562, 0.9394531250000001, 0.9252929688, 0.9165039062, 0.8974609375, 0.8681640625, 0.8125, 0.8618164062, 0.9252929688, 0.9169921875, 0.9272460938, 0.9223632812, 0.9184570312, 0.9028320312, 0.8623046875, 0.8959960938, 0.8916015625, 0.9150390625, 0.8989257812, 0.9057617188, 0.9238281250000001, 0.9262695312, 0.9145507812, 0.9248046875, 0.9370117188, 0.921875, 0.9082031250000001, 0.92578125, 0.91796875, 0.884765625, 0.884765625, 0.9082031250000001, 0.873046875, 0.8251953125, 0.8325195312, 0.8930664062, 0.8857421875, 0.9013671875, 0.90234375, 0.9150390625, 0.9018554688, 0.8862304688, 0.8696289062, 0.8291015625, 0.7939453125, 0.8349609375, 0.876953125, 0.9169921875, 0.8979492188, 0.9208984375, 0.9169921875, 0.9296875, 0.8930664062, 0.869140625, 0.8989257812, 0.8901367188, 0.8930664062, 0.92578125, 0.9418945312, 0.9487304688, 0.9399414062, 0.9589843750000001, 0.9599609375, 0.9467773438, 0.9497070312, 0.9628906250000001, 0.9472656250000001, 0.9194335938, 0.9541015625, 0.9521484375, 0.9140625, 0.9194335938, 0.9516601562, 0.9194335938, 0.8764648438, 0.9331054688, 0.9399414062, 0.9638671875, 0.9794921875, 0.9653320312, 0.9619140625, 0.9580078125, 0.9711914062, 0.9697265625, 0.9477539062, 0.9467773438, 0.9594726562, 0.9609375, 0.9340820312, 0.9331054688, 0.9404296875, 0.9116210938, 0.8681640625, 0.8637695312, 0.8881835938, 0.8325195312, 0.9155273438, 0.9169921875, 0.9501953125, 0.9643554688, 0.9555664062, 0.9521484375, 0.9658203125, 0.9697265625, 0.9609375, 0.9477539062, 0.96484375, 0.9692382812, 0.9306640625, 0.94140625, 0.9697265625, 0.9506835938, 0.9184570312, 0.9243164062, 0.8745117188, 0.9140625, 0.9599609375, 0.9555664062, 0.95703125, 0.9628906250000001, 0.9721679688, 0.9633789062, 0.9643554688, 0.9746093750000001, 0.9672851562, 0.9663085938, 0.9687500000000001, 0.9555664062, 0.9521484375, 0.9516601562, 0.9472656250000001, 0.9248046875, 0.9008789062, 0.7978515625, 0.8110351562, 0.8896484375, 0.9018554688, 0.90234375, 0.9365234375, 0.9404296875, 0.9350585938, 0.9433593750000001, 0.953125, 0.9418945312, 0.9453125, 0.9511718750000001, 0.9082031250000001, 0.9008789062, 0.9316406250000001, 0.859375, 0.7778320312, 0.8374023438, 0.7548828125, 0.8540039062, 0.8876953125, 0.8876953125, 0.9067382812, 0.9262695312, 0.9438476562, 0.9389648438, 0.9545898438, 0.9545898438, 0.9521484375, 0.9516601562, 0.9536132812, 0.9477539062, 0.9267578125, 0.9248046875, 0.9243164062, 0.9121093750000001, 0.8598632812, 0.7900390625, 0.7846679688, 0.8681640625, 0.9116210938, 0.8842773438, 0.880859375, 0.8852539062, 0.9262695312, 0.9208984375, 0.9057617188, 0.9145507812, 0.9184570312, 0.9248046875, 0.8911132812, 0.8852539062, 0.8686523438, 0.8525390625, 0.7436523438, 0.6352539062, 0.5795898438, 0.4514160156]	87.2118857131	[83.4252365226, 86.5928260733, 86.5341950666, 84.337550056, 89.338859341, 91.1554889396, 91.0808238434, 91.1634866821, 92.2948951508, 94.3755254755, 93.2446912941, 91.723290598, 94.4597895784, 94.585633971, 92.2545665724, 93.0893888447, 94.0222047418, 93.3399763219, 90.2554569518, 92.6328042321, 92.4388108656, 89.5259105988, 93.0913778657, 92.2838531191, 93.1291524243, 93.307227655, 92.4496218365, 93.2713003055, 94.5631360286, 95.1123702564, 93.9361640779, 94.1760509116, 93.6169722249, 92.3626757017, 91.8811438399, 92.6702969254, 90.2028942868, 89.3929454049, 89.8503174163, 90.2046926808, 88.3784019957, 83.6992601687, 88.3733662776, 87.6504154097, 89.0420012581, 89.3244021674, 91.1308631204, 92.7716154123, 91.6625715853, 93.1807065714, 94.6755520144, 94.7069636286, 94.3168960404, 95.4203632852, 95.8278192272, 95.8046884216, 94.6814961472, 94.7342471408, 95.6941790735, 94.5071471724, 93.7699436319, 92.6584204124, 92.788007958, 91.9505884446, 88.3553667566, 90.6354186452, 91.5771730801, 91.9066400085, 92.5041556589, 94.1604606621, 94.5626361583, 93.346163467, 94.3199901328, 95.2604769291, 94.2803339018, 93.7112001029, 94.264151089, 94.1316275608, 93.937394635, 91.9097548817, 91.5065764202, 90.9031842631, 89.2407064949, 86.6516078278, 81.2827085062, 88.3110258431, 88.9670262984, 90.6381635449, 91.2081620781, 93.1996963431, 94.6878499855, 94.1757175989, 95.0879136287, 95.9573410791, 96.023210644, 95.8223886446, 96.4056233689, 96.4059764152, 97.0668855547, 95.9783036124, 94.9954883517, 96.2674290351, 95.4949795913, 94.0969219055, 92.8910298055, 93.8633294805, 92.4686559862, 87.5334488776, 89.3660030819, 87.746375886, 89.1944190939, 91.4509627409, 92.8108965246, 90.9905177816, 92.4315246692, 94.1145686258, 93.205700699, 90.7385085367, 92.6918315093, 93.6705343666, 90.7245769661, 90.0326591917, 91.5954782628, 90.5831507701, 85.9203096589, 87.4305124305, 87.5553243706, 83.7444059777, 86.5918148566, 87.6250556648, 89.259553381, 90.1889741717, 88.8197963549, 91.6176424551, 92.8418751706, 93.326750813, 92.0629795404, 94.3768155539, 94.3317736297, 93.9836929015, 93.2663847907, 95.54675553, 93.9217814018, 91.9734028849, 93.9643416166, 94.5716644808, 91.8093266854, 90.0346656096, 93.7808171979, 91.9648464286, 86.1231163507, 84.9012231113, 81.2158603522, 79.2305942448, 84.8488783734, 85.5309007048, 80.1581537875, 83.6551543591, 86.6272861575, 82.7605268008, 78.2625631037, 85.1356956523, 84.7268368076, 78.2551727473, 79.8854576137, 84.852677712, 81.0721727, 76.3607372874, 77.3000415394, 81.8069470767, 74.3551858903, 73.8827467364, 75.0071612808, 76.5427840549, 74.3683364186, 72.4001496647, 74.8031998134, 71.9448548832, 79.461649655, 77.6599823851, 73.3406053625, 74.6747654642, 66.0206281425, 65.118722642, 65.5711033961, 63.4733979039, 66.9600491202, 73.0361814937, 81.0273116224, 83.0823943297, 85.6009860665, 85.2970503772, 85.6972183639, 83.0795643541, 83.9259843154, 84.7193635961, 82.174269312, 82.246692005, 82.1518847368, 83.4586962072, 82.66937743, 81.8078697, 83.0190288615, 82.7854263334, 81.9343555641, 78.927281183, 81.3507599856, 78.8324131088, 78.8137392588, 74.8774455784, 76.0709316155, 74.4092890327, 72.6134876763, 69.4511629948, 70.4105656335, 72.6888320446, 81.3886707527, 85.0199047746, 87.7274322833, 88.3032974836, 87.563730195, 86.3792828504, 84.8062842143, 85.0305674656, 86.3177055576, 86.1187676888, 87.5842942092, 87.4589516525, 86.9258562642, 84.9941406198, 80.7921470534, 71.2718414009, 58.9683694722, 81.2160667649, 88.3719026583, 88.4208011551, 89.7329862646, 86.351197797, 84.6152899933, 79.0347158568, 73.3624959575, 74.5367155327, 82.4261799209, 84.7163243476, 87.735940367, 85.4308258798, 86.7041478521, 88.786623043, 89.7170359932, 89.0492292033, 90.3298544716, 90.274574419, 88.4680636452, 88.7058151504, 89.0412556959, 86.7497590539, 84.5100831846, 85.2227552408, 85.8203321653, 84.2074492874, 82.6156302922, 83.4385734521, 85.9925829193, 86.1885308691, 89.5828269337, 90.0999861944, 89.3215268094, 86.1616899899, 80.8993085099, 73.9411560232, 72.1513842035, 70.2107623207, 80.3243387601, 84.1160821696, 87.683357393, 89.0768255978, 88.9914369517, 87.1866918872, 85.1394216129, 79.3414212097, 84.1095519338, 83.5240339405, 82.5569326856, 80.9685169784, 82.6906252837, 84.693440969, 83.7100516318, 85.7978907024, 87.7119540512, 86.8747963454, 88.2077014509, 90.0655312447, 88.3096497069, 86.6109324356, 90.6263333801, 90.1645087638, 86.9750502954, 85.749460876, 88.0507563435, 86.9145513621, 81.8456394426, 84.878786144, 84.8065855186, 86.211968778, 87.0600960353, 88.2440895146, 88.8565172562, 89.6210866618, 92.0718846363, 94.1561786359, 93.2486820038, 93.6708263956, 94.6099671738, 94.0109266339, 93.1299385388, 91.8298104622, 90.5011519496, 88.1054768913, 85.8134568151, 85.3914472342, 83.6329140951, 71.3886640966, 74.025721547, 82.9313591086, 85.3479845075, 86.8937737393, 87.4814615428, 88.0948151989, 90.2865782906, 91.818924072, 91.9851739593, 90.0657769843, 92.2035497291, 92.8452527041, 89.79162513119999, 86.85252891, 88.7819646226, 87.6842635978, 79.5869753185, 71.7653106931, 69.6929343422, 83.6801077922, 84.4225726699, 86.9031389421, 88.7497793508, 91.6377483282, 91.6383935471, 93.7338538345, 94.9444036031, 94.6787491133, 95.0754726855, 95.1824717791, 95.7256550239, 95.3433487828, 93.1873701071, 92.7112283133, 92.6059875041, 90.7925203471, 89.1097703313, 85.9713010059, 82.2985417876, 88.2246758354, 88.3571954304, 88.8406007949, 89.5387431308, 92.0331700313, 91.5313152421, 92.266520883, 93.0729598685, 92.3857327598, 92.0092287416, 92.4788965699, 90.9318989431, 88.7622590042, 86.8357675827, 86.2235226115, 83.6593049846, 81.7823486127, 79.4556031652, 85.431125139, 84.937206192, 86.7381137501, 86.5946548872, 88.553834891, 90.3027707293, 90.5454063516, 93.3822950065, 93.6647824267, 93.4067107187, 92.9311517852, 94.6856884977, 94.6709100085, 92.04490934, 91.7172835392, 91.399697638, 91.6312016896, 89.4231529586, 86.8071660458, 81.2463557611, 88.6453383263, 87.7821695389, 86.0806463892, 83.6013489595, 85.3353115544, 88.4802263211, 88.8557408786, 89.2480467314, 89.127257, 88.1895392804, 88.8495472477, 87.0086126076, 87.0743861412, 83.844683804, 79.5962822686, 77.1678480446, 68.4305571132, 56.867897294, 48.8670035159]	0.6809901565	2.2860760236	/mnt/home/flop/edge_heterodimers/new_round_2020/hfuse_sel_for_af2/design_models/LHD298_DHR54_BA_A_0013_0002_relaxed_model_1.pdb	0.92578125	[0.5913085938, 0.7431640625, 0.8271484375, 0.8349609375, 0.857421875, 0.9072265625, 0.9013671875, 0.8979492188, 0.9194335938, 0.9331054688, 0.9282226562, 0.9277343750000001, 0.9497070312, 0.9477539062, 0.9501953125, 0.9462890625, 0.9506835938, 0.9418945312, 0.9135742188, 0.8774414062, 0.9111328125, 0.8715820312, 0.9233398438, 0.884765625, 0.9213867188, 0.9345703125, 0.9399414062, 0.9360351562, 0.9399414062, 0.9350585938, 0.8842773438, 0.9077148438, 0.9355468750000001, 0.9277343750000001, 0.9130859375, 0.9243164062, 0.9204101562, 0.9028320312, 0.8842773438, 0.8823242188, 0.8544921875, 0.8647460938, 0.8530273438, 0.873046875, 0.8779296875, 0.9111328125, 0.9384765625, 0.9418945312, 0.9365234375, 0.9560546875, 0.9619140625, 0.9501953125, 0.9565429688, 0.9677734375, 0.9721679688, 0.9614257812, 0.97265625, 0.9731445312, 0.9716796875, 0.9614257812, 0.9599609375, 0.9521484375, 0.9316406250000001, 0.9174804688, 0.8935546875, 0.9047851562, 0.8862304688, 0.8940429688, 0.9409179688, 0.9521484375, 0.9321289062, 0.9433593750000001, 0.9516601562, 0.9360351562, 0.921875, 0.9438476562, 0.9541015625, 0.9399414062, 0.9296875, 0.9399414062, 0.9438476562, 0.9106445312, 0.9013671875, 0.8994140625, 0.8828125, 0.875, 0.90234375, 0.9350585938, 0.9433593750000001, 0.9609375, 0.9687500000000001, 0.9584960938, 0.9716796875, 0.9790039062, 0.9731445312, 0.9682617188, 0.98046875, 0.9819335938, 0.9750976562, 0.9750976562, 0.9755859375, 0.9755859375, 0.96484375, 0.9628906250000001, 0.9614257812, 0.9467773438, 0.9296875, 0.9223632812, 0.9150390625, 0.9067382812, 0.8969726562, 0.9433593750000001, 0.9589843750000001, 0.9350585938, 0.9389648438, 0.9633789062, 0.9541015625, 0.9272460938, 0.9521484375, 0.9628906250000001, 0.9409179688, 0.9277343750000001, 0.9526367188, 0.9438476562, 0.9038085938, 0.9067382812, 0.9267578125, 0.8872070312, 0.8950195312, 0.9140625, 0.9472656250000001, 0.9467773438, 0.9487304688, 0.9609375, 0.9746093750000001, 0.9731445312, 0.9614257812, 0.9780273438, 0.9775390625, 0.9741210938, 0.9731445312, 0.9829101562, 0.9819335938, 0.9677734375, 0.9794921875, 0.9780273438, 0.9594726562, 0.9589843750000001, 0.9741210938, 0.9296875, 0.9243164062, 0.9125976562, 0.8779296875, 0.8959960938, 0.9370117188, 0.9399414062, 0.9233398438, 0.9321289062, 0.9423828125, 0.9321289062, 0.9321289062, 0.9428710938, 0.9311523438, 0.9135742188, 0.9042968750000001, 0.9252929688, 0.9096679688, 0.9086914062, 0.9018554688, 0.89453125, 0.8681640625, 0.8525390625, 0.830078125, 0.8374023438, 0.8305664062, 0.8364257812, 0.8295898438, 0.8461914062, 0.8540039062, 0.8974609375, 0.875, 0.9111328125, 0.8818359375, 0.859375, 0.8452148438, 0.8139648438, 0.8842773438, 0.9189453125, 0.9238281250000001, 0.9213867188, 0.9365234375, 0.9296875, 0.9262695312, 0.9223632812, 0.9067382812, 0.8876953125, 0.8994140625, 0.9082031250000001, 0.8964843750000001, 0.9013671875, 0.8935546875, 0.8842773438, 0.8818359375, 0.8754882812, 0.8896484375, 0.8720703125, 0.880859375, 0.8940429688, 0.8881835938, 0.8774414062, 0.884765625, 0.8828125, 0.8530273438, 0.857421875, 0.8813476562, 0.8725585938, 0.9208984375, 0.9287109375, 0.9423828125, 0.9321289062, 0.9370117188, 0.91015625, 0.8994140625, 0.9072265625, 0.9208984375, 0.9555664062, 0.9589843750000001, 0.9677734375, 0.9614257812, 0.9536132812, 0.9526367188, 0.9394531250000001, 0.9155273438, 0.9448242188, 0.9682617188, 0.9599609375, 0.9653320312, 0.9624023438, 0.9599609375, 0.9609375, 0.9394531250000001, 0.9589843750000001, 0.9458007812, 0.96484375, 0.9287109375, 0.9331054688, 0.9526367188, 0.9501953125, 0.9370117188, 0.9467773438, 0.9594726562, 0.9418945312, 0.9375, 0.9453125, 0.9350585938, 0.9184570312, 0.9321289062, 0.9418945312, 0.9096679688, 0.8896484375, 0.9160156250000001, 0.9306640625, 0.9331054688, 0.9428710938, 0.9360351562, 0.9379882812, 0.9384765625, 0.9169921875, 0.9091796875, 0.8623046875, 0.83203125, 0.8842773438, 0.8999023438, 0.9384765625, 0.9130859375, 0.9423828125, 0.9360351562, 0.9526367188, 0.9370117188, 0.9223632812, 0.9399414062, 0.9399414062, 0.9472656250000001, 0.9589843750000001, 0.9755859375, 0.9765625, 0.9711914062, 0.984375, 0.9833984375, 0.9716796875, 0.9707031250000001, 0.9814453125, 0.9716796875, 0.9624023438, 0.9775390625, 0.9755859375, 0.9609375, 0.9614257812, 0.9765625, 0.9633789062, 0.9365234375, 0.9643554688, 0.95703125, 0.9775390625, 0.9912109375, 0.9721679688, 0.9692382812, 0.9653320312, 0.98046875, 0.9785156250000001, 0.9619140625, 0.9614257812, 0.9716796875, 0.9697265625, 0.9511718750000001, 0.9555664062, 0.9638671875, 0.9438476562, 0.9067382812, 0.9287109375, 0.9448242188, 0.9067382812, 0.921875, 0.9721679688, 0.9799804688, 0.9819335938, 0.9750976562, 0.9692382812, 0.9858398438, 0.9873046875, 0.9716796875, 0.9658203125, 0.9814453125, 0.9765625, 0.9448242188, 0.95703125, 0.9819335938, 0.9653320312, 0.9506835938, 0.9609375, 0.9365234375, 0.9550781250000001, 0.9780273438, 0.9741210938, 0.9755859375, 0.9799804688, 0.9848632812, 0.9741210938, 0.9775390625, 0.9833984375, 0.9697265625, 0.97265625, 0.9809570312, 0.9643554688, 0.9599609375, 0.9692382812, 0.9702148438, 0.9404296875, 0.9262695312, 0.9135742188, 0.9282226562, 0.9204101562, 0.9155273438, 0.9072265625, 0.9526367188, 0.9541015625, 0.9331054688, 0.9462890625, 0.9614257812, 0.9433593750000001, 0.9443359375, 0.9575195312, 0.9296875, 0.9165039062, 0.9433593750000001, 0.8872070312, 0.802734375, 0.873046875, 0.810546875, 0.8779296875, 0.9189453125, 0.9042968750000001, 0.9189453125, 0.9365234375, 0.953125, 0.9443359375, 0.9589843750000001, 0.9599609375, 0.9516601562, 0.9521484375, 0.9575195312, 0.9497070312, 0.9316406250000001, 0.9296875, 0.9311523438, 0.9140625, 0.869140625, 0.7954101562, 0.7758789062, 0.8642578125, 0.9086914062, 0.8813476562, 0.8662109375, 0.8740234375, 0.9208984375, 0.9135742188, 0.884765625, 0.9062500000000001, 0.9077148438, 0.9150390625, 0.8793945312, 0.8813476562, 0.8701171875, 0.8408203125, 0.755859375, 0.6943359375, 0.6176757812, 0.4831542969]	79.757524776	[87.4729571702, 88.6144512927, 89.3105087009, 87.4543149238, 91.1331998251, 92.9990597716, 93.3307832533, 92.5344448882, 93.9669488088, 95.7220168114, 94.9699007998, 93.5590519137, 95.9358545659, 96.1551995608, 94.3307548699, 95.269530429, 95.7470762363, 94.2323484921, 91.246386949, 93.4764963147, 93.6829962843, 90.684853414, 95.2349897795, 93.6512086682, 94.5989293759, 95.4784594545, 95.5114813095, 95.415684799, 96.2336957784, 97.1726812127, 95.9140180467, 95.9450592569, 95.1170406071, 94.2436048742, 93.8508834299, 94.6169350624, 92.5900164707, 91.7175523959, 91.9022473367, 92.1681536378, 90.0339459578, 84.7149875218, 89.5333354683, 89.5211114026, 90.7199880904, 91.2517485644, 93.157657479, 94.3823606979, 93.8169749471, 94.7001026632, 95.8117239888, 95.9329275092, 96.0201215306, 96.642823863, 96.5809350929, 96.9061454683, 96.4144277754, 95.6858869899, 96.5712608402, 96.0815500399, 94.2583993575, 92.4637824818, 93.9655156884, 93.2623832629, 89.2535515052, 92.9027288066, 92.7219203091, 93.2228717846, 94.0602962156, 96.0818184212, 95.6384075815, 95.3524229083, 95.458332351, 96.3897257858, 95.6332846183, 95.4291975083, 95.4025010649, 94.8435569909, 95.3817620125, 93.5022230057, 92.5714591959, 92.280392697, 90.6939697765, 87.5320013655, 81.2931318023, 88.6882932285, 89.8284252681, 91.3627301362, 92.2548568962, 94.1158028972, 95.0781400262, 95.0452915946, 95.6718617155, 96.1481658323, 96.3310815494, 96.3872731854, 96.7392758669, 96.4534963929, 97.3442345206, 96.5879996094, 95.0483378758, 96.4062061422, 96.1269494538, 93.9768959564, 92.1444217795, 93.9410251858, 92.8670933705, 87.1799777137, 90.2335476455, 88.6295129342, 89.4630733182, 92.3154461294, 93.8065036825, 91.557009241, 92.6567503139, 94.5348246452, 94.171636843, 91.837537731, 93.5643323907, 94.445791173, 91.9332746654, 91.4482043773, 92.1824725715, 91.263359619, 87.7331161196, 88.638230583, 88.2447054472, 84.1584783118, 87.9629242881, 89.3772342279, 90.6197572649, 91.4295671445, 91.7439306971, 93.0506268707, 93.6096256932, 94.31859294, 93.8678824423, 95.2940615699, 94.9387807944, 94.9505551943, 93.9685171106, 95.9112558041, 94.6892063749, 93.7558574028, 94.0227772197, 95.3219287135, 90.8805436997, 90.2886937195, 93.553943888, 90.8618110348, 85.7142978853, 85.1663220788, 81.5630204888, 81.5021665744, 85.6569651106, 88.1269813417, 82.3683198135, 85.3156533209, 88.7994065858, 86.5731355749, 82.1672539936, 88.3988511562, 88.5650758716, 85.190598031, 85.8157969886, 89.1965931863, 87.5463612494, 86.1382736213, 84.1540152714, 87.4940107426, 85.231980851, 83.9805741485, 82.2488871662, 83.9138527961, 84.6347569417, 79.742805657, 82.1354825571, 76.8272686908, 84.5800070215, 79.906036128, 78.2469164891, 75.7490496339, 67.1432027694, 65.9683256487, 66.9926268157, 65.2417110725, 67.2058719766, 75.7459875908, 81.3594755772, 84.5082441396, 85.218113478, 87.2137979224, 86.2455223447, 83.3424104375, 85.0974197179, 85.0675838962, 82.4627219934, 85.5121764956, 86.6020767015, 84.9962924312, 84.9395052459, 86.5592308927, 87.5688027101, 84.9823415199, 86.1747989488, 87.034465601, 85.6706918672, 81.6946252047, 84.7027399474, 82.8986735829, 79.792058565, 76.3004250081, 79.4042254028, 76.9588239715, 71.4134096174, 74.6230359424, 77.2469500074, 83.8052575204, 83.4526418772, 86.865798305, 84.088267279, 83.6546058826, 82.6595305963, 83.3374585331, 83.7326735921, 85.5080577367, 87.1416859727, 86.1378779664, 87.1442168163, 82.4661407367, 81.3227018002, 69.4748126273, 54.3427509672, 80.4924489939, 86.2470011862, 85.5345402623, 84.4512206542, 82.8615880828, 79.2547743504, 74.3474231017, 71.4161817268, 66.0597648317, 71.3086883958, 74.8679851235, 66.9108456886, 65.9490211152, 77.9007744955, 71.3798958807, 65.2323362056, 72.9270015234, 79.3311950635, 70.8402665097, 68.5030536021, 75.1779734821, 76.2842286218, 65.1712205932, 65.6357627183, 75.8419353708, 74.1246336782, 69.8923923821, 74.8527131568, 77.9660078346, 83.2236813052, 85.6883905537, 88.6502009786, 90.1116307391, 88.9480540369, 87.6396314525, 83.8081990629, 76.2152513741, 72.9861892337, 68.5352185793, 79.2310757753, 82.5921214731, 86.6917273454, 86.7987298046, 88.4600405476, 85.383473375, 85.9442002863, 79.5704427788, 79.1765874182, 75.5296969839, 69.9335634551, 67.3308736389, 71.4138212018, 70.815987554, 67.6679613147, 67.8369265688, 72.0189402802, 69.4162160696, 66.8466163777, 65.9875966719, 67.6742760423, 64.8568316663, 64.6585175843, 63.7418390366, 64.5367357435, 62.0799408281, 57.3818289204, 59.7451109714, 56.9610936423, 51.9095004433, 54.9104318923, 53.4899271063, 55.1251723978, 58.6291291252, 56.7371719738, 55.4278792908, 58.7085530468, 62.9786463495, 58.938813918, 60.249004721, 60.1745266591, 63.7500526866, 57.7441649017, 57.8295614155, 61.4656038621, 62.2187687501, 57.4185551872, 55.5902630118, 60.6677177044, 58.3360273889, 60.3420997161, 59.3016557183, 56.6051395243, 53.8492711932, 60.8439594488, 62.8899666255, 61.1113377119, 62.2340436687, 66.0461463581, 67.1568961179, 60.8246151031, 63.8307531812, 62.8343188286, 62.7673906892, 57.719946486, 61.3938832908, 61.2220713595, 53.9912613426, 56.8949209341, 53.9815823122, 57.757692159, 64.0242582561, 59.1562736625, 58.1313551495, 62.350128799, 63.8328759983, 63.6703666671, 62.8471044849, 66.5043142825, 66.1217439731, 63.5081094967, 63.0477295813, 65.5379331169, 65.3346545848, 59.7737111964, 63.686736194, 67.9571416881, 63.1233779269, 67.0376634388, 68.6179380994, 69.2811142644, 66.3677853933, 68.1916972763, 74.7173050354, 70.4415651694, 67.9339003038, 71.7892548735, 74.3625243574, 68.2403877509, 68.5102403619, 72.1907636415, 69.7207925866, 62.4549739224, 67.1031902434, 66.4888087501, 57.4528247856, 61.4707861027, 62.02193652, 65.6227287213, 65.7402273897, 62.6249621798, 65.6803859529, 69.6714505066, 66.2992824073, 67.6131798528, 70.5138123665, 72.8074314709, 67.2038618177, 66.2032284541, 71.0403830002, 72.0567188392, 66.8243210611, 66.4876832021, 70.6445535098, 74.7431279755, 68.1108744813, 67.6172274841, 79.283161886, 76.4282663966, 73.6446228941, 69.898827871, 71.5881459809, 76.4975764473, 76.5557407476, 68.1627074718, 70.9248830167, 73.3581617849, 67.9580018855, 63.4828455593, 70.5573804467, 65.0978717287, 57.9870557013, 55.7166388524, 54.051013923, 55.1668392742, 47.1216795705]	0.6323906024	5.1778526418	/mnt/home/flop/edge_heterodimers/new_round_2020/hfuse_sel_for_af2/design_models/LHD298_DHR54_BA_A_0013_0002_relaxed_model_2.pdb	0.8208007812	[0.6201171875, 0.7612304688, 0.833984375, 0.8544921875, 0.8637695312, 0.9111328125, 0.9082031250000001, 0.9052734375, 0.9233398438, 0.9365234375, 0.9301757812, 0.9296875, 0.9472656250000001, 0.9458007812, 0.9482421875, 0.9438476562, 0.9467773438, 0.9389648438, 0.9096679688, 0.8725585938, 0.9135742188, 0.8862304688, 0.9355468750000001, 0.8964843750000001, 0.9331054688, 0.9379882812, 0.9365234375, 0.9321289062, 0.9389648438, 0.9321289062, 0.8935546875, 0.9018554688, 0.9243164062, 0.9077148438, 0.8916015625, 0.9033203125, 0.8950195312, 0.8696289062, 0.8442382812, 0.8461914062, 0.8017578125, 0.7973632812, 0.8061523438, 0.8208007812, 0.8466796875, 0.8735351562, 0.8994140625, 0.9042968750000001, 0.9096679688, 0.9213867188, 0.9321289062, 0.9306640625, 0.9394531250000001, 0.9467773438, 0.953125, 0.9497070312, 0.9609375, 0.9550781250000001, 0.9516601562, 0.9462890625, 0.9453125, 0.9140625, 0.8862304688, 0.8959960938, 0.8564453125, 0.9033203125, 0.8540039062, 0.8950195312, 0.9321289062, 0.93359375, 0.9160156250000001, 0.9326171875, 0.9355468750000001, 0.9003906250000001, 0.9057617188, 0.9238281250000001, 0.9272460938, 0.9111328125, 0.9042968750000001, 0.8994140625, 0.8974609375, 0.8583984375, 0.8139648438, 0.7900390625, 0.7685546875, 0.7817382812, 0.8276367188, 0.861328125, 0.8872070312, 0.9077148438, 0.9238281250000001, 0.9267578125, 0.9389648438, 0.9423828125, 0.9448242188, 0.9438476562, 0.9497070312, 0.9526367188, 0.9536132812, 0.9594726562, 0.9482421875, 0.9506835938, 0.9418945312, 0.9331054688, 0.9057617188, 0.8881835938, 0.8803710938, 0.8461914062, 0.8740234375, 0.8232421875, 0.8583984375, 0.9213867188, 0.9189453125, 0.8857421875, 0.9174804688, 0.9404296875, 0.9160156250000001, 0.890625, 0.9321289062, 0.9365234375, 0.9018554688, 0.8969726562, 0.9199218750000001, 0.8989257812, 0.8471679688, 0.8442382812, 0.837890625, 0.7954101562, 0.8022460938, 0.8369140625, 0.8793945312, 0.8999023438, 0.8955078125, 0.9160156250000001, 0.9311523438, 0.93359375, 0.9223632812, 0.9448242188, 0.9384765625, 0.9331054688, 0.9287109375, 0.9497070312, 0.9458007812, 0.8959960938, 0.9326171875, 0.9306640625, 0.8950195312, 0.8671875, 0.9199218750000001, 0.8559570312, 0.787109375, 0.8056640625, 0.6884765625, 0.732421875, 0.8544921875, 0.8461914062, 0.7875976562, 0.865234375, 0.91015625, 0.8837890625, 0.88671875, 0.9145507812, 0.9062500000000001, 0.90234375, 0.8881835938, 0.8974609375, 0.8955078125, 0.9047851562, 0.8686523438, 0.8583984375, 0.8779296875, 0.8681640625, 0.8046875, 0.8090820312, 0.8374023438, 0.8071289062, 0.7719726562, 0.78515625, 0.7998046875, 0.8666992188, 0.8344726562, 0.8461914062, 0.8012695312, 0.7045898438, 0.6635742188, 0.658203125, 0.7875976562, 0.87890625, 0.88671875, 0.9008789062, 0.9213867188, 0.9262695312, 0.9077148438, 0.9111328125, 0.9121093750000001, 0.8828125, 0.8725585938, 0.8979492188, 0.9003906250000001, 0.8930664062, 0.8925781250000001, 0.8974609375, 0.8950195312, 0.8779296875, 0.9008789062, 0.8881835938, 0.8940429688, 0.888671875, 0.8911132812, 0.8696289062, 0.8642578125, 0.8598632812, 0.8510742188, 0.8461914062, 0.8159179688, 0.8291015625, 0.8608398438, 0.9077148438, 0.91015625, 0.9106445312, 0.90234375, 0.8662109375, 0.8266601562, 0.8369140625, 0.86328125, 0.9033203125, 0.9204101562, 0.9238281250000001, 0.9248046875, 0.9082031250000001, 0.9072265625, 0.8422851562, 0.7749023438, 0.8740234375, 0.9233398438, 0.9145507812, 0.9047851562, 0.9062500000000001, 0.8784179688, 0.8647460938, 0.8110351562, 0.8295898438, 0.8129882812, 0.8666992188, 0.794921875, 0.8334960938, 0.8955078125, 0.8784179688, 0.8208007812, 0.8784179688, 0.9018554688, 0.8315429688, 0.8095703125, 0.8671875, 0.8642578125, 0.7836914062, 0.80078125, 0.8642578125, 0.8051757812, 0.7202148438, 0.7919921875, 0.8583984375, 0.861328125, 0.8950195312, 0.8891601562, 0.91015625, 0.8916015625, 0.8759765625, 0.861328125, 0.7993164062, 0.7685546875, 0.8310546875, 0.8696289062, 0.8911132812, 0.8813476562, 0.8964843750000001, 0.9052734375, 0.9150390625, 0.8837890625, 0.8471679688, 0.8520507812, 0.8369140625, 0.83984375, 0.7924804688, 0.8388671875, 0.8920898438, 0.8305664062, 0.8237304688, 0.8662109375, 0.8666992188, 0.8369140625, 0.841796875, 0.859375, 0.8305664062, 0.8295898438, 0.8393554688, 0.8056640625, 0.78515625, 0.75, 0.6879882812, 0.6137695312, 0.49023437500000006, 0.5390625, 0.521484375, 0.5727539062, 0.6450195312, 0.7001953125, 0.6684570312, 0.7021484375, 0.767578125, 0.7763671875, 0.7641601562, 0.810546875, 0.8227539062, 0.8125, 0.8051757812, 0.8193359375, 0.8002929688, 0.77734375, 0.7553710938, 0.744140625, 0.6748046875, 0.6787109375, 0.7358398438, 0.7275390625, 0.7314453125, 0.79296875, 0.7998046875, 0.7739257812, 0.7973632812, 0.8041992188, 0.7822265625, 0.7666015625, 0.7719726562, 0.7543945312, 0.7485351562, 0.7451171875, 0.7109375, 0.6865234375, 0.6137695312, 0.5458984375, 0.5302734375, 0.52734375, 0.5537109375, 0.626953125, 0.6381835938, 0.7109375, 0.7509765625, 0.7060546875, 0.7026367188, 0.7817382812, 0.7622070312, 0.6943359375, 0.7553710938, 0.7915039062, 0.7177734375, 0.69140625, 0.734375, 0.7153320312, 0.6103515625, 0.6708984375, 0.7333984375, 0.7783203125, 0.7768554688, 0.7421875, 0.7387695312, 0.7817382812, 0.7778320312, 0.7294921875, 0.7749023438, 0.7651367188, 0.7465820312, 0.7275390625, 0.7290039062, 0.6840820312, 0.6440429688, 0.6352539062, 0.5395507812, 0.4982910156, 0.4934082031, 0.5219726562, 0.6528320312, 0.6025390625, 0.6313476562, 0.6870117188, 0.7236328125, 0.6669921875, 0.6801757812, 0.7211914062, 0.703125, 0.677734375, 0.6831054688, 0.7099609375, 0.6342773438, 0.6196289062, 0.6577148438, 0.6313476562, 0.568359375, 0.6157226562, 0.6752929688, 0.7490234375, 0.685546875, 0.6142578125, 0.6303710938, 0.7114257812, 0.66015625, 0.5942382812, 0.6572265625, 0.654296875, 0.6381835938, 0.587890625, 0.583984375, 0.5747070312, 0.4919433594, 0.4387207031, 0.4423828125, 0.3752441406, 0.3264160156]	3	88.8820110638	[79.558317505, 89.8496893231, 89.8001408666, 86.918981206, 93.0585140265, 94.0085082873, 95.0564915359, 94.7927786127, 95.6135566112, 96.4262445292, 95.9928032701, 95.2817164889, 96.9417911381, 97.0365650932, 96.280703865, 96.1906898631, 96.4896568524, 96.0429261826, 94.4071420535, 94.0537496683, 94.0048529953, 90.1926397821, 95.4025556372, 94.5441560035, 95.3780757226, 96.437507579, 96.6877454419, 95.4356301329, 96.3963687887, 97.5032955741, 96.8426833545, 95.9613268525, 95.8098062491, 95.1490576703, 94.8635483764, 95.0464643501, 93.3809585646, 92.8321104469, 92.3499735014, 92.187223722, 90.4943850357, 84.2141696356, 89.6214031869, 89.8920791036, 91.718477558, 92.2885681316, 93.6991161338, 95.0855512006, 95.3838383151, 95.9804907515, 96.6981141106, 96.5693356006, 97.0318421735, 97.2769553944, 97.3355401355, 97.8149908546, 97.1335310517, 97.141013446, 97.3034058587, 96.9717745371, 96.2786106707, 95.5398739471, 94.6463509029, 92.7986586165, 89.3830072861, 92.9969074691, 93.8961657517, 94.6054063962, 95.7069842864, 97.1038796634, 96.324922417, 95.1287284468, 96.546300237, 97.1493344605, 95.3201469081, 95.5878101074, 95.8129073, 95.5111392644, 95.7986766129, 93.613821112, 93.3165386627, 92.9722197124, 91.0429464355, 88.5509731865, 82.8940973205, 89.8269269519, 90.8963200537, 92.3472616183, 93.1584502577, 94.8225267404, 95.8587633793, 96.3740677999, 96.7186973829, 97.2806802012, 96.9322017156, 97.482382912, 97.3525015695, 97.1645163172, 98.0128856481, 97.2215279788, 96.711472429, 97.1456014313, 97.1330243848, 96.1213498383, 94.8164965761, 94.5571076844, 92.657124849, 87.7916005766, 90.7535634982, 90.0663855917, 91.3797294593, 94.5294422382, 95.3539774789, 93.5202524628, 93.7265695732, 95.8794354779, 95.1896790199, 92.8445269426, 94.5586737045, 95.4252900779, 93.4449730238, 92.5650995151, 93.6285925229, 93.2078572534, 89.4252761075, 89.4511743801, 90.192743746, 86.322824388, 89.8921338772, 91.0631299851, 92.3779181181, 93.3195929761, 92.8669038926, 94.1815990286, 95.5938902465, 95.9304205602, 94.5992855259, 95.8946054337, 96.2027327148, 95.6645063797, 94.9212905592, 96.5775695798, 95.3562931069, 93.9765544399, 94.4702053445, 96.3658187288, 92.8500850654, 91.2389143998, 93.4212361621, 91.279923698, 83.5283871877, 85.457997948, 81.8876774498, 83.5119285496, 88.8812155071, 88.6953884313, 83.6135315981, 87.3349947699, 90.9304926822, 87.1326607382, 84.3821545381, 89.1540620203, 89.3851325046, 84.8536114775, 86.3222200322, 90.8605193305, 88.1233129413, 86.1310301281, 86.5777198826, 88.4321603301, 85.815602279, 84.5074351638, 85.0144960116, 84.0661570969, 84.0601934059, 79.5817664846, 82.2864701059, 79.310814178, 84.5784939759, 82.6037713988, 81.577953603, 76.8218187597, 70.3754002306, 65.9553490672, 67.4121446989, 65.8262879568, 71.561240259, 78.994705852, 84.8212278846, 86.5665670957, 87.9276645575, 88.5378554815, 88.5808420031, 85.5304659417, 85.9248695393, 87.1430467689, 86.1967865629, 86.2960342552, 86.7905513677, 85.6333686557, 86.9640315549, 87.3411019125, 88.0716727758, 86.094331797, 86.3452733137, 86.7017003485, 86.3775380715, 83.4774796271, 84.4763480088, 82.645667761, 82.1611113793, 79.2416028111, 77.3862168454, 77.2139618353, 75.9318511432, 78.1238800478, 84.5681808326, 88.9196064766, 90.9688737234, 90.8037970322, 89.750836177, 87.725683921, 85.4162033983, 85.4995860207, 87.3979605726, 88.0477437116, 90.2378532453, 90.0995949072, 90.0261141731, 87.619069443, 84.8991592402, 76.176795848, 60.8928346237, 85.1930196933, 90.7736669656, 90.9758360656, 91.2458062957, 89.4453141103, 87.5879985756, 81.0705839714, 77.1484255702, 77.2462966275, 83.0929374026, 87.0536108468, 88.8633269359, 87.5146175147, 86.9951583739, 89.2257904152, 90.8026150386, 90.4646622083, 91.0409095379, 90.9950281329, 90.5750466048, 90.8489004754, 90.3890144289, 88.7476889107, 87.7865069083, 88.5946100899, 88.7641328296, 85.565684846, 86.5514560696, 84.0762787694, 87.9810297899, 89.0929428129, 91.9339351936, 91.3920763168, 90.9744396639, 89.3860834235, 82.6251166887, 77.5633465859, 74.3373093619, 73.374456977, 82.6317883966, 86.6433256541, 89.0175495858, 91.5500475749, 90.8914654928, 90.2496403201, 87.8223734568, 84.2266643582, 87.9892666757, 86.8886926395, 86.620963111, 87.6825821757, 89.1888704738, 89.4512349719, 87.3763949888, 89.6800211823, 90.8012170014, 89.6684716359, 90.4040301699, 92.1143490773, 90.4632506418, 87.8270987996, 91.0324024069, 91.0801217291, 87.4605078837, 86.4079924977, 89.2660532618, 86.3792021611, 80.1382001613, 81.9413280385, 80.4816101042, 83.5956034632, 86.3646194236, 87.6310718492, 88.3292942162, 88.674874873, 91.6325723787, 92.6247542845, 92.7414102023, 92.0628139138, 93.3749403291, 93.1862722022, 91.8641425172, 90.2139631923, 88.8725719421, 85.6764871739, 81.1204296969, 79.067050466, 68.9864169886, 62.2692936281, 67.2065364667, 78.8402114795, 86.6209527391, 87.1666426497, 89.6454824863, 89.4622791627, 90.6107039507, 91.7992893126, 92.4689546994, 90.3247429295, 91.5909444529, 92.6816626318, 90.0257145446, 86.9501618306, 88.1290207448, 87.1621599596, 78.3820675327, 73.2994536445, 67.1904394396, 81.0275914568, 83.1168230801, 86.2634853085, 87.787405295, 90.5244531391, 91.4416766148, 92.5865891733, 94.3349050389, 94.2245261369, 94.6591985637, 94.6774473496, 94.8812099632, 94.5209853681, 92.3158123843, 91.4276134837, 90.2237043162, 89.1543013528, 87.6028384704, 83.2278792181, 80.4007455425, 86.8158986378, 88.2307436258, 88.924258518, 89.862019823, 90.7265073543, 91.3778954266, 91.9554666584, 92.3471130476, 92.0678039027, 91.4709292581, 92.4046283161, 90.8101287133, 88.1746652535, 85.7867198577, 84.2068192777, 80.3557339266, 73.4361376817, 71.3860787648, 80.5813008817, 81.9838287528, 85.57883433800001, 85.9529463795, 87.7164153984, 90.0060714299, 90.3751956479, 92.9129829043, 93.4731366085, 93.2871605956, 93.2325592788, 94.4768120446, 94.8417648787, 91.1784072973, 91.1286419949, 90.9735070803, 91.1351388277, 88.346436441, 82.8733710097, 79.3090876754, 87.2365699111, 87.5997834068, 86.6137031834, 85.9376795813, 84.4501826865, 88.2918118399, 88.7043748357, 89.9638088382, 90.1802334838, 87.321130273, 88.5935766588, 87.6590654314, 86.6523407661, 83.3772739841, 79.8845988501, 77.1410740041, 68.7094975526, 57.4633278041, 44.8985287853]	0.7188563212	2.0517880775	0.9321289062	[0.5766601562, 0.7294921875, 0.8208007812, 0.8403320312, 0.8774414062, 0.9160156250000001, 0.9174804688, 0.9111328125, 0.9340820312, 0.9462890625, 0.9458007812, 0.9438476562, 0.9599609375, 0.9633789062, 0.9619140625, 0.9516601562, 0.9555664062, 0.9477539062, 0.9262695312, 0.8901367188, 0.9228515625, 0.8823242188, 0.9321289062, 0.8969726562, 0.9375, 0.9521484375, 0.9521484375, 0.9477539062, 0.9580078125, 0.9560546875, 0.9233398438, 0.92578125, 0.9462890625, 0.9384765625, 0.9208984375, 0.9340820312, 0.9272460938, 0.9072265625, 0.888671875, 0.8964843750000001, 0.8706054688, 0.8686523438, 0.8627929688, 0.8862304688, 0.8955078125, 0.9248046875, 0.9458007812, 0.9482421875, 0.9453125, 0.9614257812, 0.9667968750000001, 0.9560546875, 0.9633789062, 0.9731445312, 0.9755859375, 0.9663085938, 0.9760742188, 0.9755859375, 0.9721679688, 0.9619140625, 0.9614257812, 0.9497070312, 0.9213867188, 0.9121093750000001, 0.8916015625, 0.9116210938, 0.8837890625, 0.8974609375, 0.9409179688, 0.9526367188, 0.9370117188, 0.9467773438, 0.9541015625, 0.9370117188, 0.9272460938, 0.9487304688, 0.9541015625, 0.9462890625, 0.9340820312, 0.9433593750000001, 0.9443359375, 0.9160156250000001, 0.9028320312, 0.9028320312, 0.88671875, 0.8725585938, 0.9062500000000001, 0.9350585938, 0.9443359375, 0.9614257812, 0.9707031250000001, 0.9604492188, 0.97265625, 0.9770507812, 0.9731445312, 0.9707031250000001, 0.9799804688, 0.9794921875, 0.9755859375, 0.9755859375, 0.97265625, 0.9702148438, 0.9628906250000001, 0.9584960938, 0.953125, 0.9272460938, 0.9160156250000001, 0.9130859375, 0.9072265625, 0.9038085938, 0.8930664062, 0.9423828125, 0.9580078125, 0.9360351562, 0.9399414062, 0.9614257812, 0.9526367188, 0.9277343750000001, 0.9550781250000001, 0.9624023438, 0.9394531250000001, 0.9311523438, 0.9575195312, 0.9453125, 0.9082031250000001, 0.9223632812, 0.9326171875, 0.8881835938, 0.8974609375, 0.9155273438, 0.9487304688, 0.9501953125, 0.9501953125, 0.9575195312, 0.9731445312, 0.9721679688, 0.9624023438, 0.9760742188, 0.9736328125, 0.9682617188, 0.9682617188, 0.9755859375, 0.9770507812, 0.9628906250000001, 0.9736328125, 0.9692382812, 0.9580078125, 0.9487304688, 0.9614257812, 0.91796875, 0.9365234375, 0.9262695312, 0.9018554688, 0.9082031250000001, 0.9350585938, 0.9448242188, 0.9462890625, 0.9384765625, 0.9472656250000001, 0.9501953125, 0.9516601562, 0.9521484375, 0.9448242188, 0.9453125, 0.9301757812, 0.9365234375, 0.9238281250000001, 0.9306640625, 0.9028320312, 0.8969726562, 0.8959960938, 0.8989257812, 0.8520507812, 0.8525390625, 0.8666992188, 0.8530273438, 0.8154296875, 0.8256835938, 0.8666992188, 0.9116210938, 0.8950195312, 0.9306640625, 0.90234375, 0.8881835938, 0.8569335938, 0.8500976562, 0.9013671875, 0.9243164062, 0.9262695312, 0.9277343750000001, 0.9453125, 0.9462890625, 0.9296875, 0.9301757812, 0.9291992188, 0.9028320312, 0.90234375, 0.9111328125, 0.9169921875, 0.9174804688, 0.9072265625, 0.9028320312, 0.9018554688, 0.8925781250000001, 0.9057617188, 0.8959960938, 0.9057617188, 0.9086914062, 0.9018554688, 0.8828125, 0.8950195312, 0.8911132812, 0.861328125, 0.857421875, 0.880859375, 0.8833007812, 0.92578125, 0.9306640625, 0.9438476562, 0.9350585938, 0.9355468750000001, 0.9062500000000001, 0.8852539062, 0.8920898438, 0.9223632812, 0.9560546875, 0.9628906250000001, 0.9653320312, 0.9628906250000001, 0.9541015625, 0.9604492188, 0.9472656250000001, 0.9384765625, 0.9375, 0.9653320312, 0.9589843750000001, 0.9633789062, 0.9667968750000001, 0.9658203125, 0.9658203125, 0.9443359375, 0.9628906250000001, 0.9467773438, 0.96484375, 0.9301757812, 0.9394531250000001, 0.9555664062, 0.9472656250000001, 0.9399414062, 0.9526367188, 0.9614257812, 0.9399414062, 0.9360351562, 0.9487304688, 0.9370117188, 0.9208984375, 0.9243164062, 0.9379882812, 0.9033203125, 0.8784179688, 0.8793945312, 0.9243164062, 0.9248046875, 0.9360351562, 0.9316406250000001, 0.9345703125, 0.93359375, 0.921875, 0.91015625, 0.8637695312, 0.8344726562, 0.8959960938, 0.9111328125, 0.9423828125, 0.9233398438, 0.9501953125, 0.9433593750000001, 0.9584960938, 0.9360351562, 0.9248046875, 0.9404296875, 0.9340820312, 0.9384765625, 0.9604492188, 0.9721679688, 0.9736328125, 0.9692382812, 0.9819335938, 0.9814453125, 0.9721679688, 0.9707031250000001, 0.9819335938, 0.97265625, 0.9658203125, 0.9775390625, 0.9755859375, 0.9653320312, 0.9736328125, 0.9794921875, 0.9667968750000001, 0.9619140625, 0.9741210938, 0.9736328125, 0.984375, 0.9902343750000001, 0.9814453125, 0.9790039062, 0.9697265625, 0.9794921875, 0.9785156250000001, 0.9604492188, 0.9580078125, 0.97265625, 0.97265625, 0.9467773438, 0.953125, 0.9619140625, 0.9345703125, 0.8964843750000001, 0.9140625, 0.9438476562, 0.9038085938, 0.9560546875, 0.9584960938, 0.9780273438, 0.9848632812, 0.9755859375, 0.9750976562, 0.9848632812, 0.9858398438, 0.9794921875, 0.9746093750000001, 0.9824218750000001, 0.9829101562, 0.9677734375, 0.9755859375, 0.98828125, 0.9829101562, 0.9794921875, 0.9790039062, 0.9653320312, 0.9711914062, 0.9848632812, 0.9809570312, 0.9829101562, 0.984375, 0.9873046875, 0.98046875, 0.98046875, 0.9838867188, 0.9775390625, 0.9780273438, 0.9824218750000001, 0.9702148438, 0.9682617188, 0.9692382812, 0.9707031250000001, 0.9521484375, 0.9423828125, 0.9145507812, 0.921875, 0.93359375, 0.9316406250000001, 0.9306640625, 0.9594726562, 0.9628906250000001, 0.9545898438, 0.95703125, 0.9707031250000001, 0.9609375, 0.9604492188, 0.9667968750000001, 0.9428710938, 0.9326171875, 0.95703125, 0.9057617188, 0.8437500000000001, 0.8842773438, 0.8159179688, 0.8901367188, 0.9189453125, 0.9111328125, 0.9296875, 0.9453125, 0.9575195312, 0.9511718750000001, 0.9638671875, 0.9672851562, 0.9599609375, 0.9604492188, 0.9619140625, 0.9555664062, 0.9331054688, 0.9331054688, 0.9360351562, 0.9228515625, 0.8735351562, 0.7998046875, 0.7885742188, 0.8725585938, 0.9155273438, 0.8862304688, 0.8896484375, 0.8940429688, 0.9311523438, 0.9282226562, 0.9165039062, 0.92578125, 0.9291992188, 0.9418945312, 0.9086914062, 0.8994140625, 0.8876953125, 0.8959960938, 0.8022460938, 0.7221679688, 0.658203125, 0.5180664062]	LHD298	LHD298	DHR54
../design_models/LHD278_DHR52_BA_A_0001_0014.pdb	87.3882578768	[88.9205315957, 92.0826652614, 92.2912548721, 93.0026619069, 93.0156766725, 94.6919755811, 95.1567847034, 95.1718969116, 93.9964212188, 94.4553163147, 94.2703622642, 92.1519137717, 92.7867889617, 89.9897784945, 89.2655088925, 86.7757670721, 87.651146971, 80.6705557474, 71.6887963592, 76.90706008, 82.3423834224, 87.328220462, 87.6489406071, 88.9384459155, 91.121385583, 92.8347298748, 93.2262320802, 94.2313635007, 95.0259449472, 96.8243115296, 96.7129475421, 95.4546302634, 96.6306213343, 95.9159049223, 95.08648347, 94.2784996887, 94.0156068359, 93.3607385381, 94.2243499572, 91.6838573042, 91.4544324239, 90.0366339578, 93.0635640865, 93.3368640422, 94.7590022353, 94.8102824493, 94.5841603924, 95.198557824, 95.2497931684, 95.9794103944, 96.7829591466, 96.0714971232, 95.2989610378, 96.0894824313, 94.4525121623, 93.3221403046, 91.8294173292, 91.862095777, 90.2677699188, 87.9869585536, 83.4033369164, 68.2658052684, 68.8398842645, 71.1257836461, 86.7895751199, 89.1388221566, 89.9709881835, 91.458218481, 93.5091530006, 94.0477162036, 94.9481233659, 94.5721378001, 95.5537533483, 97.276784775, 95.6241411026, 95.4036290242, 96.3269089425, 96.2793550313, 95.1605715464, 94.9505287948, 94.7591573388, 95.4252855838, 93.3948621544, 93.1956708091, 91.7509577917, 93.5759056571, 94.2497281498, 94.9581190387, 95.2821390109, 95.6687112302, 95.8824363545, 94.9486115937, 96.4628113313, 97.0238072043, 95.7903636159, 95.6722884302, 96.5246024301, 94.4254249588, 93.9326853958, 92.6643514798, 91.3795040583, 90.4175710814, 89.6525412577, 86.5907164732, 76.9484259462, 73.4101066288, 81.222957521, 84.0721337189, 86.8127822787, 87.205346442, 85.7423663699, 89.540676732, 92.0393459172, 91.0362478115, 89.6509541654, 92.4009839661, 95.2418458085, 91.1776462456, 90.7946390463, 93.7712491847, 92.7228041667, 88.8576753218, 91.2811211465, 92.4366114633, 89.3241588535, 87.390797438, 89.0497734304, 88.2517162512, 91.5074187386, 90.7863262336, 93.2139067467, 93.9614255428, 92.9122610182, 92.8805626165, 94.6726396115, 94.4924136822, 92.1574067168, 94.0827297755, 93.9671417715, 92.9426564111, 90.0596048529, 91.0768964762, 90.5297547644, 87.0766203416, 85.8400351282, 85.5338681471, 83.2464874749, 74.7320025153, 70.5104683983, 76.9022348421, 77.0275171045, 81.6705502483, 80.4648470663, 77.7305170277, 82.8275886805, 86.3889220032, 83.110367942, 81.7106044292, 86.5213429566, 87.5170480721, 84.7286101332, 86.8910343209, 88.4488698271, 87.0901659502, 87.0384762298, 86.2862852352, 85.6214168165, 85.9002222938, 84.8268123727, 82.7373298566, 82.9200796507, 82.8106469393, 80.490323757, 83.6254466261, 77.447640342, 84.6694413406, 81.9855019989, 81.5021992266, 79.5355641642, 73.4381922526, 67.0895753166, 67.9871378074, 70.5304619401, 76.4172820425, 81.0896052188, 85.7950592715, 88.4982330982, 87.6797135199, 88.9687819754, 85.6778492113, 83.780942958, 85.147478231, 83.3049604205, 81.469777413, 79.2693103459, 86.0429527016, 86.665928042, 83.9938680883, 85.5125211828, 88.5611455982, 87.10397425, 86.6771190495, 87.3170053416, 86.6497121341, 85.2092329208, 84.0717544266, 81.4740986819, 81.5170189553, 81.7090349876, 76.5476347323, 74.7895171879, 75.0862754685, 79.086406342, 83.445131417, 87.592245452, 90.4082258567, 92.1645677055, 92.136864731, 90.0163539969, 87.0759444207, 84.1564960647, 85.7199523824, 87.4497676827, 90.5194277263, 91.3033849011, 91.3880417964, 89.7912174608, 84.6409801503, 79.0386418838, 72.0403773307, 70.6211694487, 71.6298345364, 77.4737291491, 77.9532310153, 80.9109678379, 78.1903799604, 76.6248840305, 82.7410347944, 83.1940029155, 82.3171259796, 84.2692456585, 86.5878882302, 87.1972029207, 88.2025773723, 87.614136177, 88.9409564954, 89.823268619, 88.0218345668, 86.9274071551, 89.1909801246, 89.1414628113, 86.5611262332, 89.5822133848, 88.4058114761, 85.2170054718, 87.331929238, 90.8845562962, 86.6552508975, 86.9547316862, 84.7624562031, 76.4322079091, 82.7817558224, 84.9871122149, 83.4462255438, 82.2752608191, 86.6495229104, 87.1686288378, 84.6714891634, 84.4428765949, 86.9609423584, 86.4310838977, 81.995884239, 82.2269407244, 82.7051861936, 75.0467051886, 72.2119998899, 77.6058400592, 73.8459183405, 51.1242934162, 84.2470647592, 85.8865668963, 88.437818331, 88.2817630584, 88.5296827177, 85.6737302968, 84.6898634136, 77.8617803733, 80.3821622394, 80.8997923, 80.2286783259, 79.101474605, 80.5221474054, 84.7217712776, 85.2044185152, 83.106147041, 86.5861264072, 89.1466701306, 86.0385951611, 83.1712066483, 88.0482084601, 88.2702159559, 83.3684760499, 85.1307232499, 87.2357352709, 83.9912167407, 82.9267828364, 84.8388738963, 84.4537803569, 86.8618055457, 87.7821344504, 91.038968828, 91.4109563976, 92.2181597687, 89.1024259251, 85.9560696034, 81.0043838304, 76.1440798098, 79.8091839161, 86.600246819, 88.9907396785, 90.4694815274, 92.2493937553, 90.2852556465, 88.1368885148, 84.0144828566, 83.3167086721, 85.448756756, 85.5646461707, 86.7835111178, 85.7865229833, 85.3355217167, 85.8797581019, 87.1237545906, 85.7596702513, 85.9632210923, 88.9270368509, 89.1756423802, 86.0939592281, 87.2737771524, 89.5614232431, 89.5404648588, 86.5460210291, 84.4155693983, 89.9376692571, 87.2241296046, 81.7781349956, 85.3300783045, 81.2777840177, 89.8396593079, 89.6193781498, 92.9713289914, 93.2101776127, 92.4856726064, 91.7693599612, 94.0305162233, 92.2430282161, 92.8911250575, 93.414214936, 91.8448701452, 91.3517069685, 91.2376437598, 91.1094232804, 87.8617121215, 88.1422788294, 88.0745550022, 83.4693169132, 81.3297062184, 76.6554042065, 72.4544810139, 80.4967729535, 76.0276950237, 80.2530473067, 84.162568917, 82.4713871466, 81.6940271, 88.739541464, 91.2024802535, 89.6707168001, 89.0924291833, 93.379077722, 92.0249464267, 90.3610940976, 92.2096400739, 94.1258884671, 93.536397491, 92.0892356968, 93.7445392853, 93.2126527363, 91.4797685203, 89.3671600405, 85.7790340215, 89.4816599615, 89.2217515559, 92.2525255116, 92.2951936436, 93.6799127386, 92.0882861527, 94.0161308856, 93.560561279, 93.8538525638, 93.804321951, 93.571048673, 93.7764074984, 92.8991884925, 91.3397669786, 91.6644181728, 91.8450831708, 90.7836622151, 89.455468553, 86.9675614446, 84.3768187441, 81.6011444401, 84.8735917185, 84.1808230099, 87.0950475686, 89.8065703568, 89.8455163237, 91.6559928333, 94.1405934985, 94.1511759848, 95.2509782708, 95.0351767475, 95.9487145239, 94.6809122795, 95.3059746586, 94.6926456804, 94.2377046356, 94.6823709884, 94.477991729, 93.2548014127, 91.5387610911, 90.9292577058, 87.8330514827, 84.6296433225, 87.1395958743, 86.6807953287, 89.6906384392, 90.1742878814, 90.9365076919, 89.3479801387, 92.4210885985, 91.5963177802, 91.3276558427, 91.2359371105, 92.0142692499, 92.1548056094, 90.817380371, 89.1901885646, 90.007943907, 90.1563534777, 89.4343936794, 87.9934851623, 86.3381345193, 83.3112761735, 82.494234695, 86.781051663, 88.2665860826, 88.4354079578, 89.4982261825, 89.3199235343, 92.2102493967, 92.7160586826, 92.1620357645, 93.1723498695, 92.9264150701, 92.4137164536, 90.9569712102, 90.7388060258, 90.254935746, 90.2037141624, 91.2823135402, 89.4319121466, 87.4726209036, 87.6246506939, 88.5862007116, 81.9518959901, 83.0099472972, 84.0568372278, 84.6525093011, 86.0162498592, 81.0290539345, 83.5138841416, 85.9871937846, 83.7590215314, 83.1571806474, 85.6761922175, 86.7785764544, 83.1070150515, 85.2115689784, 86.1640648703, 79.1961786313, 83.6883314898, 83.1426269476, 83.7564323104, 79.6610579248, 71.7324711589, 47.9492265077, 51.3647147629, 40.7369388196]	0.6915860291	1.9915525799	/mnt/home/flop/edge_heterodimers/new_round_2020/hfuse_sel_for_af2/design_models/LHD278_DHR52_BA_A_0001_0014_relaxed_model_4.pdb	0.869140625	[0.7299804688, 0.837890625, 0.9052734375, 0.9287109375, 0.9272460938, 0.9433593750000001, 0.9433593750000001, 0.94140625, 0.9345703125, 0.9458007812, 0.9345703125, 0.9160156250000001, 0.9086914062, 0.8959960938, 0.888671875, 0.8203125, 0.8349609375, 0.767578125, 0.7119140625, 0.798828125, 0.8037109375, 0.8608398438, 0.8813476562, 0.9072265625, 0.9052734375, 0.9272460938, 0.9345703125, 0.9379882812, 0.9458007812, 0.9575195312, 0.9550781250000001, 0.9472656250000001, 0.95703125, 0.9599609375, 0.9511718750000001, 0.9384765625, 0.9458007812, 0.94140625, 0.9252929688, 0.8979492188, 0.9013671875, 0.8959960938, 0.9082031250000001, 0.8857421875, 0.9111328125, 0.9448242188, 0.9443359375, 0.94140625, 0.9511718750000001, 0.95703125, 0.9580078125, 0.9453125, 0.9443359375, 0.9501953125, 0.9443359375, 0.9130859375, 0.9130859375, 0.9223632812, 0.87890625, 0.8344726562, 0.8266601562, 0.6884765625, 0.7451171875, 0.76953125, 0.8564453125, 0.91796875, 0.9213867188, 0.9116210938, 0.9379882812, 0.9516601562, 0.9453125, 0.9350585938, 0.9609375, 0.9643554688, 0.9448242188, 0.94921875, 0.9604492188, 0.9580078125, 0.9375, 0.9467773438, 0.9501953125, 0.9174804688, 0.8891601562, 0.9047851562, 0.8920898438, 0.9223632812, 0.8735351562, 0.9033203125, 0.9389648438, 0.9477539062, 0.9453125, 0.9511718750000001, 0.9614257812, 0.9653320312, 0.9497070312, 0.953125, 0.9560546875, 0.9458007812, 0.9306640625, 0.9262695312, 0.9213867188, 0.9013671875, 0.8774414062, 0.8579101562, 0.78515625, 0.7763671875, 0.828125, 0.8076171875, 0.8989257812, 0.8911132812, 0.849609375, 0.8979492188, 0.9350585938, 0.9077148438, 0.87109375, 0.9360351562, 0.9418945312, 0.8779296875, 0.89453125, 0.9511718750000001, 0.9111328125, 0.8403320312, 0.9067382812, 0.9233398438, 0.810546875, 0.771484375, 0.8569335938, 0.765625, 0.8642578125, 0.7348632812, 0.8544921875, 0.9052734375, 0.87890625, 0.8876953125, 0.9448242188, 0.9462890625, 0.9150390625, 0.9355468750000001, 0.9404296875, 0.9272460938, 0.9145507812, 0.9277343750000001, 0.9155273438, 0.8706054688, 0.8881835938, 0.8676757812, 0.8344726562, 0.7514648438, 0.75390625, 0.8198242188, 0.787109375, 0.8759765625, 0.8530273438, 0.791015625, 0.8544921875, 0.9042968750000001, 0.8515625, 0.84765625, 0.9013671875, 0.8901367188, 0.8491210938, 0.859375, 0.8925781250000001, 0.8676757812, 0.86328125, 0.8315429688, 0.8344726562, 0.8232421875, 0.806640625, 0.7631835938, 0.7783203125, 0.79296875, 0.7666015625, 0.7749023438, 0.7421875, 0.7841796875, 0.8012695312, 0.7431640625, 0.7666015625, 0.693359375, 0.6806640625, 0.6181640625, 0.6586914062, 0.7885742188, 0.8012695312, 0.8549804688, 0.8720703125, 0.8857421875, 0.9008789062, 0.8676757812, 0.8671875, 0.8793945312, 0.8232421875, 0.7983398438, 0.7739257812, 0.875, 0.8950195312, 0.8271484375, 0.8330078125, 0.8901367188, 0.884765625, 0.8491210938, 0.8666992188, 0.8818359375, 0.8696289062, 0.8286132812, 0.81640625, 0.8286132812, 0.8017578125, 0.759765625, 0.7534179688, 0.763671875, 0.7905273438, 0.8642578125, 0.8984375, 0.9223632812, 0.9306640625, 0.9482421875, 0.9291992188, 0.9121093750000001, 0.8720703125, 0.8828125, 0.9228515625, 0.9379882812, 0.9379882812, 0.9228515625, 0.9106445312, 0.869140625, 0.8349609375, 0.7553710938, 0.7221679688, 0.7548828125, 0.76953125, 0.7592773438, 0.8212890625, 0.7944335938, 0.8149414062, 0.8266601562, 0.8256835938, 0.8422851562, 0.8608398438, 0.8671875, 0.86328125, 0.8881835938, 0.88671875, 0.8950195312, 0.9008789062, 0.9130859375, 0.90234375, 0.9194335938, 0.9140625, 0.8935546875, 0.9155273438, 0.9121093750000001, 0.8759765625, 0.87109375, 0.9008789062, 0.8959960938, 0.8637695312, 0.8369140625, 0.740234375, 0.8310546875, 0.8901367188, 0.857421875, 0.8432617188, 0.9013671875, 0.89453125, 0.8720703125, 0.849609375, 0.8911132812, 0.8579101562, 0.8081054688, 0.822265625, 0.8237304688, 0.7475585938, 0.7045898438, 0.7651367188, 0.703125, 0.6860351562, 0.8041992188, 0.873046875, 0.8740234375, 0.8759765625, 0.8696289062, 0.8818359375, 0.83984375, 0.794921875, 0.8291015625, 0.8037109375, 0.8291015625, 0.8256835938, 0.857421875, 0.8994140625, 0.8852539062, 0.8823242188, 0.8984375, 0.9125976562, 0.8930664062, 0.8706054688, 0.8852539062, 0.89453125, 0.857421875, 0.84765625, 0.876953125, 0.8369140625, 0.7866210938, 0.806640625, 0.8208007812, 0.8247070312, 0.8481445312, 0.8969726562, 0.9111328125, 0.9086914062, 0.8994140625, 0.8715820312, 0.7993164062, 0.7119140625, 0.7978515625, 0.841796875, 0.8881835938, 0.8735351562, 0.88671875, 0.8759765625, 0.8818359375, 0.828125, 0.7778320312, 0.818359375, 0.8056640625, 0.8666992188, 0.8305664062, 0.8393554688, 0.8803710938, 0.8984375, 0.8774414062, 0.8964843750000001, 0.9228515625, 0.9287109375, 0.8969726562, 0.9213867188, 0.93359375, 0.93359375, 0.9077148438, 0.8916015625, 0.9204101562, 0.8979492188, 0.8203125, 0.8452148438, 0.7739257812, 0.8588867188, 0.837890625, 0.9033203125, 0.9067382812, 0.9062500000000001, 0.9033203125, 0.9448242188, 0.9311523438, 0.9248046875, 0.9389648438, 0.9433593750000001, 0.9267578125, 0.9248046875, 0.9306640625, 0.9067382812, 0.8955078125, 0.9077148438, 0.869140625, 0.8295898438, 0.7954101562, 0.7602539062, 0.7797851562, 0.7524414062, 0.8193359375, 0.865234375, 0.8251953125, 0.8447265625, 0.9047851562, 0.9121093750000001, 0.8779296875, 0.9150390625, 0.9340820312, 0.9174804688, 0.9057617188, 0.9365234375, 0.9350585938, 0.9130859375, 0.9062500000000001, 0.9135742188, 0.8959960938, 0.8647460938, 0.8544921875, 0.7631835938, 0.8305664062, 0.8266601562, 0.8588867188, 0.8916015625, 0.9052734375, 0.8916015625, 0.9003906250000001, 0.9189453125, 0.9174804688, 0.9111328125, 0.9174804688, 0.9233398438, 0.9125976562, 0.9047851562, 0.9145507812, 0.9003906250000001, 0.8813476562, 0.8559570312, 0.8383789062, 0.7817382812, 0.7426757812, 0.7412109375, 0.7006835938, 0.7763671875, 0.8334960938, 0.8090820312, 0.8564453125, 0.9252929688, 0.9194335938, 0.9135742188, 0.9306640625, 0.9404296875, 0.9340820312, 0.9267578125, 0.9384765625, 0.9296875, 0.9223632812, 0.9116210938, 0.9096679688, 0.888671875, 0.8657226562, 0.8540039062, 0.7646484375, 0.8271484375, 0.8618164062, 0.853515625, 0.87890625, 0.8950195312, 0.8911132812, 0.8901367188, 0.9106445312, 0.9077148438, 0.90234375, 0.9096679688, 0.9106445312, 0.8979492188, 0.8920898438, 0.9013671875, 0.8774414062, 0.857421875, 0.8461914062, 0.8349609375, 0.8051757812, 0.8232421875, 0.8461914062, 0.8461914062, 0.8525390625, 0.8696289062, 0.8779296875, 0.9116210938, 0.9208984375, 0.9028320312, 0.9223632812, 0.9306640625, 0.9291992188, 0.9165039062, 0.9165039062, 0.9194335938, 0.9213867188, 0.9067382812, 0.8803710938, 0.8994140625, 0.8964843750000001, 0.8666992188, 0.8481445312, 0.8608398438, 0.8642578125, 0.9238281250000001, 0.8759765625, 0.87890625, 0.9096679688, 0.9233398438, 0.87109375, 0.8974609375, 0.9267578125, 0.8881835938, 0.8764648438, 0.8745117188, 0.8872070312, 0.818359375, 0.8251953125, 0.8212890625, 0.7856445312, 0.701171875, 0.6323242188, 0.5185546875, 0.5434570312, 0.4958496094]	88.4193876535	[91.556217575, 93.9751781429, 94.9235155344, 95.0653574819, 95.5204975351, 96.544056892, 97.029920783, 96.8022584966, 96.4810344508, 95.9931568798, 95.7403719594, 94.041803945, 94.2276489814, 91.650408652, 91.4073255695, 88.5826400757, 88.85631125969999, 80.3044928416, 72.3473162257, 75.3647098718, 82.5533343644, 89.3228537143, 88.3673965979, 91.3477026912, 92.332953466, 94.1303429247, 94.7455484393, 95.6947781286, 95.7340776622, 97.462101004, 97.4857097817, 96.5262716827, 97.2989441316, 96.9591851445, 96.7593995465, 95.2257289175, 95.4452430865, 96.0346670227, 96.116965978, 93.3752610109, 92.715769171, 91.3014831627, 94.4835150284, 95.1090302886, 96.0285665319, 96.491787683, 96.5662703658, 96.5613545068, 96.8409252929, 97.4173273487, 97.3118226005, 96.6644840633, 96.4965662422, 96.6766223927, 95.2069333699, 94.2729116968, 92.9578672437, 92.9726062612, 91.1918155924, 89.6030109817, 85.7772573128, 73.6502916973, 70.5029523628, 81.7418989161, 87.8772082959, 90.2873623622, 91.3795676738, 92.1952047994, 94.327145717, 95.2438028335, 95.5467643366, 94.8457661857, 96.5880476956, 97.6006535654, 96.4131091812, 96.0260367938, 97.1529406228, 97.4359537426, 95.8741516433, 96.2441488166, 96.9664151395, 96.9423400907, 94.4788374999, 94.2995493918, 92.6288202113, 95.1492931966, 95.6613100295, 96.3979396686, 96.5915668115, 96.9801130592, 96.89829359390001, 96.0209171247, 97.4365766787, 97.4217138619, 96.1790490992, 95.9618952361, 96.499541507, 94.9981098137, 94.3207741824, 93.3281769182, 92.5451542225, 90.641907967, 89.1385114955, 84.3974324866, 71.3289615846, 71.4796756064, 80.9086777425, 84.4091583, 87.6644087622, 88.791230428, 87.4420334523, 90.7376679372, 93.3574284973, 92.9662860979, 90.4799364499, 94.2627837476, 96.3914789767, 93.325411851, 92.4028878332, 95.7626344528, 95.2636326302, 90.8282241266, 93.1739234155, 95.1148555995, 92.2603247776, 89.9420023461, 91.5349813689, 89.9762084116, 93.4494628831, 92.1029556227, 95.0691673969, 96.1171658941, 94.7771459858, 94.4181245879, 96.1494775971, 96.2005587391, 93.0905781938, 94.9550167473, 94.8376109588, 93.8333448321, 91.6498156063, 92.0492664467, 91.6964769128, 88.2517296046, 87.2047540346, 87.0678395467, 83.4221018556, 73.874839851, 71.0957506608, 80.0078879742, 79.3989473677, 83.6174285448, 84.160581085, 80.7231605783, 85.3202609342, 89.1137541581, 85.1983071899, 84.057578251, 88.5982761353, 88.7010423278, 85.927927465, 88.2564204503, 89.5961824473, 88.4875603737, 88.3112241627, 88.9142659359, 88.0556442489, 88.5491151513, 87.2062956423, 85.2381800058, 86.0221095999, 86.2683967515, 83.0333381893, 85.0239205371, 81.1120878462, 87.0129808202, 83.092376818, 81.9896585675, 80.1899948255, 72.0862464866, 65.2237151728, 66.9113766614, 68.9220342237, 75.1376003757, 80.9177659889, 86.0282291616, 89.342654513, 88.5398522198, 89.7649398833, 86.4065727179, 84.430805636, 86.6899026522, 85.6613867213, 84.3405422577, 83.4697713672, 87.386932802, 87.9705933666, 84.8343410113, 87.0531951586, 90.2179411651, 87.9327286517, 86.9772268033, 88.8694283444, 88.1010412377, 85.7524971042, 84.4350668396, 81.2628419981, 81.381463021, 82.1541466004, 75.9855627339, 74.9350387984, 75.0189783546, 78.7766276625, 84.0670275912, 88.0637075882, 90.9003894082, 92.7229302044, 92.5431394442, 91.8187181024, 88.4449859021, 83.8450461105, 86.0644047891, 88.4334190882, 91.6234508279, 91.6122717999, 91.4163383044, 88.5126218499, 84.4740737628, 77.7906705432, 72.016589343, 69.5992086822, 68.1793159175, 75.047863816, 78.4845070706, 80.2910807568, 75.9376306409, 73.2052514241, 81.9371435074, 80.8068424131, 78.8941685487, 81.4313567218, 84.8864376833, 84.6683692089, 86.5645672853, 85.8280340467, 88.4974138337, 88.9430719439, 88.105417707, 86.8468490881, 89.7731282712, 88.7582777491, 86.9216840271, 89.3788521463, 89.6689350504, 85.7816381539, 87.2325138673, 91.2046931691, 87.4728391782, 87.993541493, 85.5398673706, 78.1864381468, 85.5996907765, 87.3848307671, 85.0819758195, 83.6758602978, 87.875419319, 89.0554026862, 86.3924157707, 85.394254083, 87.63338, 85.8163492393, 80.1980187965, 82.0912764376, 82.8460426865, 74.9155768163, 70.3426216681, 74.6696680895, 67.6153130082, 51.4574162468, 85.4455166623, 88.5698268156, 90.7127396061, 90.1272387908, 90.1691599659, 87.6880916311, 86.1372364927, 79.4766096104, 80.587176054, 81.0608730415, 80.4282291659, 78.7005163236, 81.1718562479, 86.5034515549, 86.1925929819, 83.2719521241, 87.879029979, 90.2057923552, 86.7028617408, 83.5119155919, 89.9963010566, 89.9532726988, 85.3391654717, 86.6370795663, 88.8442596227, 86.3448618135, 83.7032851448, 85.7227118657, 85.0484204593, 88.6031016434, 89.6014522167, 92.2043985389, 93.3327768762, 93.0939150932, 90.1751467742, 88.3848530514, 84.2397915242, 81.0429565406, 82.1040319009, 87.6926884457, 91.1081444327, 91.1458539395, 93.0401205427, 92.2119806933, 90.8446387438, 84.5988232372, 84.1234294118, 87.4625179844, 88.2003724711, 88.1933101641, 86.5005764287, 86.5942490714, 88.1549762665, 87.6557634074, 87.847321098, 87.5715968619, 89.1516206737, 90.0008571879, 88.3659231308, 88.2570954794, 90.3805884748, 90.6663801519, 87.0695464996, 84.572455927, 89.9159621226, 88.0042888165, 81.993433242, 84.4246202586, 82.4587209486, 90.9852076462, 91.3863109025, 93.6942035879, 93.440736524, 93.1484954051, 93.5223289505, 94.7426255787, 93.3862698004, 94.2178029468, 94.7449405533, 92.9896780802, 92.5430620932, 92.1677123654, 92.3023723321, 89.0978757118, 89.4679422527, 88.8156439159, 84.9069733582, 80.3243369004, 75.4132303778, 71.3405216966, 78.7881396216, 75.3274873306, 80.4072673288, 84.8828630575, 82.7939790811, 82.3897213427, 89.7099736409, 91.5001362108, 89.5029568807, 90.5964111842, 93.7437531888, 92.829020635, 91.0194391056, 93.0033260101, 95.0612945649, 94.4292464097, 92.3830113713, 94.4115465672, 94.0399812792, 92.4431630816, 90.7988842326, 86.5457530494, 91.3473313793, 91.459449792, 93.0296470681, 94.0115237945, 94.9958607202, 94.3619964535, 94.7590579628, 95.4124760312, 95.8091151137, 95.42442587, 95.1784355013, 95.3810198952, 94.8275035921, 93.2648494324, 92.8767284213, 93.1184575179, 91.615747469, 90.4418785203, 86.2770565565, 86.3281514642, 82.0328463076, 86.6332585824, 86.6902509038, 88.3162038337, 92.0106034769, 92.0672825135, 93.0806168132, 95.5636698471, 95.6860493403, 95.5947341425, 95.7259592909, 96.4122984542, 95.9525244707, 95.6960101448, 96.03814434, 95.4910270843, 95.6669801086, 95.0503619016, 94.7293402341, 93.2508908557, 92.6784333407, 90.133787409, 84.3619024029, 89.1852098014, 89.1593572239, 91.1202060735, 92.3959915888, 92.9617280964, 91.7051860383, 93.3250584254, 94.075106975, 93.8402955184, 93.5920974921, 94.400227787, 94.3682717052, 92.69066137, 92.2820553703, 92.5439453508, 91.9857060474, 90.7140140324, 89.9953087025, 86.6587542753, 85.5628108176, 82.2903957796, 89.2717849533, 90.6299100125, 91.101288053, 91.4067998848, 91.3573378782, 93.9010831557, 94.3849698883, 93.7950304697, 93.9766980145, 93.9659655222, 93.5111280091, 92.8530639156, 92.3099041239, 92.5841326078, 91.7572615813, 92.0001812266, 90.4214870914, 89.9102591311, 89.0465895615, 89.900380939, 83.7282391275, 85.4709402073, 86.7559102352, 85.7562704017, 87.1866450881, 83.3324826085, 84.0317791502, 88.1959690172, 84.556977573, 84.739990931, 87.0444873598, 88.7106883717, 84.3339022452, 85.4636559594, 87.1112878425, 80.5395879604, 83.6893834039, 83.1512247148, 83.0296910585, 76.2795310635, 67.3481176388, 47.6378053442, 46.3438418511, 40.2645176032]	0.7146854161	2.3720093086	/mnt/home/flop/edge_heterodimers/new_round_2020/hfuse_sel_for_af2/design_models/LHD278_DHR52_BA_A_0001_0014_relaxed_model_3.pdb	0.8647460938	[0.7392578125, 0.8354492188, 0.9125976562, 0.9272460938, 0.9282226562, 0.9462890625, 0.9453125, 0.9467773438, 0.9394531250000001, 0.9472656250000001, 0.9404296875, 0.92578125, 0.9111328125, 0.90234375, 0.8984375, 0.8271484375, 0.8432617188, 0.791015625, 0.7104492188, 0.7729492188, 0.7802734375, 0.8481445312, 0.876953125, 0.8969726562, 0.8911132812, 0.921875, 0.9340820312, 0.9389648438, 0.94140625, 0.9575195312, 0.9560546875, 0.9433593750000001, 0.9536132812, 0.9575195312, 0.9482421875, 0.9355468750000001, 0.9433593750000001, 0.94140625, 0.9282226562, 0.8999023438, 0.8969726562, 0.890625, 0.8901367188, 0.8828125, 0.9028320312, 0.9394531250000001, 0.9409179688, 0.9399414062, 0.9511718750000001, 0.9550781250000001, 0.9541015625, 0.9443359375, 0.9448242188, 0.9477539062, 0.9370117188, 0.9160156250000001, 0.9125976562, 0.9145507812, 0.8857421875, 0.857421875, 0.8618164062, 0.7846679688, 0.7905273438, 0.8432617188, 0.8471679688, 0.9130859375, 0.9096679688, 0.8876953125, 0.9208984375, 0.9433593750000001, 0.9370117188, 0.9277343750000001, 0.9580078125, 0.95703125, 0.9326171875, 0.9423828125, 0.9555664062, 0.953125, 0.9316406250000001, 0.9443359375, 0.9477539062, 0.9194335938, 0.8940429688, 0.9082031250000001, 0.8955078125, 0.9267578125, 0.8813476562, 0.9106445312, 0.9394531250000001, 0.9497070312, 0.9433593750000001, 0.9482421875, 0.9589843750000001, 0.96484375, 0.9487304688, 0.9458007812, 0.94921875, 0.9433593750000001, 0.9194335938, 0.9184570312, 0.9228515625, 0.8925781250000001, 0.84765625, 0.7958984375, 0.7109375, 0.7431640625, 0.7978515625, 0.7978515625, 0.8798828125, 0.8852539062, 0.83984375, 0.888671875, 0.9262695312, 0.8969726562, 0.8642578125, 0.9282226562, 0.9350585938, 0.8774414062, 0.8876953125, 0.9477539062, 0.9130859375, 0.8432617188, 0.9047851562, 0.9233398438, 0.81640625, 0.7797851562, 0.8544921875, 0.767578125, 0.8657226562, 0.7485351562, 0.8657226562, 0.9057617188, 0.8842773438, 0.8955078125, 0.9472656250000001, 0.9482421875, 0.9165039062, 0.9384765625, 0.9399414062, 0.92578125, 0.9140625, 0.9267578125, 0.9150390625, 0.8696289062, 0.8833007812, 0.8701171875, 0.830078125, 0.7387695312, 0.7529296875, 0.822265625, 0.7900390625, 0.8793945312, 0.8525390625, 0.7880859375, 0.8486328125, 0.9018554688, 0.8491210938, 0.8427734375, 0.9003906250000001, 0.8984375, 0.8564453125, 0.8515625, 0.8925781250000001, 0.8745117188, 0.8608398438, 0.8325195312, 0.8422851562, 0.8374023438, 0.8134765625, 0.771484375, 0.7919921875, 0.806640625, 0.7763671875, 0.7719726562, 0.73828125, 0.7812500000000001, 0.7836914062, 0.7392578125, 0.75, 0.6850585938, 0.6796875, 0.6274414062, 0.6630859375, 0.7895507812, 0.8022460938, 0.84765625, 0.8676757812, 0.8793945312, 0.9042968750000001, 0.8544921875, 0.8642578125, 0.884765625, 0.82421875, 0.7978515625, 0.7700195312, 0.880859375, 0.8964843750000001, 0.8276367188, 0.8427734375, 0.8984375, 0.8857421875, 0.8525390625, 0.8784179688, 0.8881835938, 0.87109375, 0.83984375, 0.841796875, 0.8486328125, 0.8100585938, 0.7670898438, 0.7666015625, 0.7709960938, 0.7890625, 0.8681640625, 0.9067382812, 0.9287109375, 0.9277343750000001, 0.9394531250000001, 0.9238281250000001, 0.9003906250000001, 0.8627929688, 0.875, 0.9057617188, 0.9316406250000001, 0.9233398438, 0.9121093750000001, 0.8930664062, 0.865234375, 0.8232421875, 0.755859375, 0.7280273438, 0.7680664062, 0.787109375, 0.7690429688, 0.8203125, 0.7919921875, 0.8076171875, 0.8090820312, 0.8115234375, 0.826171875, 0.841796875, 0.841796875, 0.8383789062, 0.8706054688, 0.869140625, 0.865234375, 0.8696289062, 0.8920898438, 0.8823242188, 0.8935546875, 0.8740234375, 0.8662109375, 0.8916015625, 0.8857421875, 0.8408203125, 0.8432617188, 0.8764648438, 0.8598632812, 0.833984375, 0.8110351562, 0.7236328125, 0.8188476562, 0.8559570312, 0.802734375, 0.794921875, 0.8642578125, 0.8549804688, 0.8247070312, 0.8100585938, 0.8627929688, 0.8251953125, 0.7783203125, 0.7958984375, 0.7973632812, 0.7231445312, 0.6801757812, 0.7275390625, 0.6655273438, 0.6528320312, 0.7783203125, 0.8530273438, 0.8598632812, 0.8583984375, 0.8569335938, 0.8662109375, 0.8286132812, 0.7783203125, 0.8129882812, 0.77734375, 0.8076171875, 0.7905273438, 0.8237304688, 0.8803710938, 0.8588867188, 0.8461914062, 0.8759765625, 0.8950195312, 0.85546875, 0.833984375, 0.8647460938, 0.8784179688, 0.8325195312, 0.8310546875, 0.8706054688, 0.8295898438, 0.7729492188, 0.8041992188, 0.8232421875, 0.82421875, 0.8427734375, 0.89453125, 0.9008789062, 0.8979492188, 0.8686523438, 0.8569335938, 0.7734375, 0.7094726562, 0.7983398438, 0.8393554688, 0.8862304688, 0.8662109375, 0.8754882812, 0.8618164062, 0.873046875, 0.8110351562, 0.7797851562, 0.8134765625, 0.8017578125, 0.8627929688, 0.8266601562, 0.828125, 0.87109375, 0.8935546875, 0.87109375, 0.8852539062, 0.9135742188, 0.9262695312, 0.8891601562, 0.9091796875, 0.92578125, 0.9223632812, 0.8881835938, 0.876953125, 0.91015625, 0.884765625, 0.8100585938, 0.8344726562, 0.7739257812, 0.8623046875, 0.8442382812, 0.9003906250000001, 0.90234375, 0.9067382812, 0.8989257812, 0.9384765625, 0.92578125, 0.9189453125, 0.9321289062, 0.9384765625, 0.9174804688, 0.9125976562, 0.9233398438, 0.8999023438, 0.8852539062, 0.8950195312, 0.8579101562, 0.8095703125, 0.7578125, 0.7392578125, 0.7646484375, 0.728515625, 0.7934570312, 0.8393554688, 0.7978515625, 0.810546875, 0.8774414062, 0.8876953125, 0.845703125, 0.8852539062, 0.9204101562, 0.9003906250000001, 0.8779296875, 0.9243164062, 0.9326171875, 0.9047851562, 0.8974609375, 0.9165039062, 0.8994140625, 0.87109375, 0.8618164062, 0.783203125, 0.8354492188, 0.8359375, 0.8623046875, 0.8930664062, 0.9121093750000001, 0.8940429688, 0.8979492188, 0.91796875, 0.9145507812, 0.9028320312, 0.9091796875, 0.9169921875, 0.9033203125, 0.8842773438, 0.9047851562, 0.8969726562, 0.873046875, 0.8486328125, 0.83203125, 0.794921875, 0.7587890625, 0.7524414062, 0.7099609375, 0.77734375, 0.8364257812, 0.8232421875, 0.86328125, 0.9267578125, 0.9272460938, 0.9199218750000001, 0.9331054688, 0.9443359375, 0.94140625, 0.9291992188, 0.9418945312, 0.9365234375, 0.9291992188, 0.9189453125, 0.9194335938, 0.90234375, 0.876953125, 0.8666992188, 0.8081054688, 0.8471679688, 0.88671875, 0.8666992188, 0.8920898438, 0.9125976562, 0.9072265625, 0.8979492188, 0.91796875, 0.9165039062, 0.9033203125, 0.91015625, 0.9135742188, 0.8994140625, 0.8852539062, 0.9033203125, 0.880859375, 0.8564453125, 0.85546875, 0.84765625, 0.8168945312, 0.8237304688, 0.8510742188, 0.8500976562, 0.8583984375, 0.8735351562, 0.8823242188, 0.9160156250000001, 0.921875, 0.9018554688, 0.921875, 0.9287109375, 0.9296875, 0.9194335938, 0.9204101562, 0.9277343750000001, 0.9287109375, 0.9174804688, 0.8974609375, 0.9140625, 0.9067382812, 0.8803710938, 0.8666992188, 0.8735351562, 0.880859375, 0.93359375, 0.8930664062, 0.8955078125, 0.9208984375, 0.9321289062, 0.8803710938, 0.9047851562, 0.9311523438, 0.8955078125, 0.8818359375, 0.8793945312, 0.8872070312, 0.8159179688, 0.8247070312, 0.8212890625, 0.787109375, 0.7065429688, 0.638671875, 0.5239257812, 0.5649414062, 0.47460937500000006]	86.9794682086	[89.1606244505, 91.61720843, 92.889367403, 93.0075434775, 94.9039402022, 95.1304627627, 95.5847018514, 95.848339241, 94.6666684262, 94.7748119086, 93.8892243571, 92.5956847137, 92.6193201269, 88.7929879248, 89.0655944094, 85.9964157951, 87.7914247176, 80.1587579452, 69.2330652312, 71.8116172878, 78.757858918, 87.1778972256, 85.6820930833, 88.2106575108, 89.6093383768, 91.9140726609, 93.1359591574, 93.5316209212, 94.6914107691, 96.7033132409, 96.5449062757, 95.4733535524, 96.640333521, 95.4893805889, 95.3576422238, 94.9631025085, 94.249146202, 93.7701916794, 94.2222574778, 92.4998401653, 91.1610547468, 89.7363345654, 92.6987058963, 93.0211545725, 94.4091043737, 94.8928699595, 94.9676638816, 95.3620448376, 96.1816887018, 96.168619315, 96.6535314188, 96.039828679, 95.8842198229, 96.2401307598, 94.4643909448, 93.2881694554, 90.9637727747, 91.3050073892, 89.6064442251, 88.2540550937, 84.7537143672, 75.3680545957, 70.3167080753, 79.6463285353, 86.0550067367, 88.0209938992, 88.8451136346, 89.7644680624, 91.7697400962, 93.9699968353, 94.1874714806, 93.243168269, 95.4568139379, 97.0221651799, 95.1524343134, 94.9593731441, 96.221371393, 96.7396966231, 94.5949251365, 95.3983111678, 95.5096681789, 95.5617404233, 93.1144337364, 93.2156604997, 91.6234152546, 93.2671278901, 94.1380865132, 95.2487647421, 95.3414878958, 96.1238820432, 95.8712699633, 95.1561011778, 96.6695467684, 97.04820541, 95.3418076327, 95.4260926956, 96.4000274126, 94.2320236494, 93.5868870044, 91.7351534445, 90.6019773651, 88.7493914915, 87.7787105625, 83.0973292992, 70.3191973432, 71.7068082756, 78.7865279063, 82.0390209033, 84.727562201, 86.260373787, 84.6321641266, 88.1679137755, 91.7029613653, 90.357953636, 88.3763424859, 92.4984686823, 95.3185367185, 91.2068631607, 90.4260159102, 94.3629541433, 93.6231285881, 89.9678168311, 91.442561651, 93.8554585102, 89.509099556, 87.7180059142, 89.2738073593, 89.0795865717, 92.2819531262, 91.0731353983, 94.6095268812, 95.3026690802, 93.233354985, 93.6355482268, 95.3592922287, 95.2083810011, 91.7286511661, 94.3618250266, 94.072041928, 93.2393865163, 88.9093327146, 91.3422455953, 89.731721706, 85.9957677606, 85.0849117161, 86.6156038486, 82.1923952012, 74.8620659022, 71.1539132265, 79.8281666241, 76.2338598602, 81.4604779813, 81.3400009344, 77.3305174834, 82.5472650783, 86.9192162033, 82.154923377, 81.2796774265, 87.2793375472, 87.3843949537, 84.4986761895, 87.1545109197, 88.4857212125, 87.0069171081, 87.1605978777, 87.4604496188, 86.7080055967, 85.8282928213, 85.6607634549, 84.1568924949, 84.345770227, 85.0468938712, 80.342802178, 82.9852039119, 77.0228741632, 86.3069829186, 81.1440383605, 80.6321490491, 76.3532191071, 71.2736869005, 64.7082181338, 66.3758488942, 67.1518218391, 74.2160834513, 80.0259798763, 85.2061721107, 88.3309459008, 88.3318269353, 88.9931980587, 85.8482368698, 83.5159798911, 85.1003130888, 83.6915357588, 82.0546385414, 83.0593250082, 87.2736575564, 87.4313762095, 84.4549210123, 86.3972959291, 87.8927244231, 86.9842268402, 86.4530587218, 86.7531202878, 86.0336594021, 82.7603812253, 83.4722637775, 80.7922430629, 79.2750184286, 78.2299155277, 74.4389346759, 73.7156988019, 73.5226970404, 77.9108138933, 81.651886639, 87.8952786737, 90.3604258972, 91.89006143739999, 92.4287948017, 91.088143304, 87.9809552693, 84.4892144084, 84.2192534894, 86.9900076765, 91.1035443882, 91.0246031866, 91.2011648211, 88.2732380423, 83.6631838201, 77.4244218182, 71.0647673271, 67.7038652403, 68.4101032348, 75.1766975622, 74.899387877, 77.9767454764, 73.8394516036, 72.2774832666, 78.373566882, 79.6049412092, 78.0398510248, 80.5406101861, 83.1400605252, 83.6303280166, 85.5430708376, 86.2835273941, 86.828028823, 88.153081174, 86.7061720547, 84.3595232247, 87.6779381008, 87.3911354949, 85.2904712195, 87.8066400043, 87.621880136, 83.0777189349, 84.9921825044, 89.4901106525, 86.1357485907, 86.1912261794, 85.0729253141, 73.8844511304, 81.0469312298, 84.5514882898, 81.7200286119, 79.9029285251, 84.8169411255, 85.7087744505, 83.561219092, 82.6460922357, 84.654224237, 84.423663333, 81.0885990635, 80.0766404673, 79.6510291241, 73.4772706269, 70.1848676551, 73.6141896554, 71.2912491843, 53.8827286115, 80.5302777853, 83.9282502437, 87.1181559285, 86.8023892028, 87.0351641697, 84.9404143751, 85.3404386451, 79.3778770157, 78.6712972259, 80.4412361941, 77.1196539871, 78.9091896891, 80.1000779793, 84.0792070919, 84.0448847428, 83.6209340365, 87.3754567957, 88.8280119171, 86.0395184388, 84.2359366456, 88.6246259096, 88.3688062279, 84.2992536504, 85.0494321305, 86.4203542714, 84.3403785193, 82.9106680277, 83.0208586604, 82.3509857454, 86.5316690946, 88.943972897, 90.8776069953, 91.8991102925, 92.0013086588, 89.3579056225, 85.7620877319, 81.0659511416, 74.4417430458, 80.1513095257, 85.2450656539, 88.5078182811, 89.7377943611, 91.511473761, 90.4037780857, 87.95430249180001, 82.6834011315, 81.5662905772, 82.5133470201, 85.0356599532, 84.413032613, 85.1952450958, 84.7963243241, 84.0734238725, 85.937850783, 84.6481981703, 85.7575556941, 88.3832120039, 89.2902051271, 87.0114521199, 88.1888293405, 89.7004143415, 89.9641034524, 88.7332380282, 85.2052415287, 89.9525110496, 87.3944711568, 82.0649747944, 85.2165944669, 82.9570965729, 92.1998760292, 90.0401092323, 93.142295093, 93.2866803698, 92.7645521558, 92.7402483436, 93.8893938953, 92.4814548307, 92.6035941406, 93.8517379193, 91.5703241414, 90.7781120079, 90.9020186461, 90.500761453, 86.2517060272, 87.1308888383, 86.0564338013, 81.4620054353, 76.8748307042, 71.4608457196, 70.2664866983, 78.5240405619, 75.3012523972, 79.8037871699, 83.6856865857, 82.85265521, 82.7317403138, 88.8652636695, 90.4691547254, 89.238953917, 89.6097393232, 93.5079023504, 91.9913922029, 89.8134699362, 92.0450960808, 94.1875545954, 93.8561007619, 92.4658472277, 94.5134236742, 93.5018720596, 92.1468417772, 90.5971479586, 85.5154601626, 90.9065127115, 89.7877981051, 92.2988068657, 92.8411835348, 94.6423283315, 93.3593945766, 93.8267161517, 94.2016491535, 94.2837047585, 94.7387696182, 93.7005388814, 94.0776827044, 93.2458161014, 91.7219544344, 91.6627097799, 91.6081383733, 89.9561992889, 88.1902593567, 85.9874973656, 82.1057923089, 81.7121975113, 85.577229736, 85.8863056513, 86.1015941336, 89.7119803101, 90.2693286548, 91.6343779117, 94.4882237423, 94.3419337957, 95.2041128459, 95.6652619099, 96.6558707025, 95.505626546, 95.895338618, 95.4958595889, 94.9300825737, 95.4240786044, 94.7590993058, 94.6586849066, 91.9403807683, 91.8100193671, 89.1274598263, 83.7685107371, 88.2426741739, 87.160983853, 89.910202074, 90.390928995, 90.8667725875, 90.1754578834, 91.6877966636, 91.766548997, 91.1118505275, 92.0762886487, 92.4817629418, 92.3629232232, 91.0629363717, 90.4021041607, 90.1598491953, 89.6608731682, 88.5234805409, 87.7081443988, 86.2345589767, 82.47672345, 82.4843025639, 87.3546199748, 89.4714769951, 89.446761048, 88.9017294481, 89.3235737508, 91.9709196384, 92.6063275325, 91.333354177, 92.867130382, 92.7337710347, 92.2591938885, 90.9063142393, 90.6105725833, 90.2593046642, 89.3307700395, 89.7353204607, 87.0776449518, 88.3144246052, 87.2375925823, 87.5937288844, 83.6087225805, 82.6956665904, 86.1185134652, 83.9872454545, 84.7055754556, 80.8407498655, 84.2550224534, 86.0517438507, 81.6679972642, 82.7043613308, 85.8209891699, 86.3965789736, 82.986258657, 85.8109855761, 86.2737547148, 79.487329627, 82.0122490147, 81.5390689271, 83.0522791299, 76.6868743241, 68.5794561732, 53.3529042809, 44.7422900123, 34.8716921877]	0.7243947406	2.3518510774	/mnt/home/flop/edge_heterodimers/new_round_2020/hfuse_sel_for_af2/design_models/LHD278_DHR52_BA_A_0001_0014_relaxed_model_5.pdb	0.869140625	[0.7109375, 0.8120117188, 0.8994140625, 0.921875, 0.9194335938, 0.9384765625, 0.9409179688, 0.9423828125, 0.9355468750000001, 0.9472656250000001, 0.9384765625, 0.921875, 0.9096679688, 0.9077148438, 0.8999023438, 0.8208007812, 0.8466796875, 0.7905273438, 0.7075195312, 0.787109375, 0.7993164062, 0.8637695312, 0.9003906250000001, 0.9160156250000001, 0.9091796875, 0.9291992188, 0.9399414062, 0.9433593750000001, 0.9462890625, 0.9594726562, 0.9594726562, 0.9526367188, 0.9580078125, 0.9594726562, 0.953125, 0.94140625, 0.9438476562, 0.9418945312, 0.9248046875, 0.8925781250000001, 0.8920898438, 0.890625, 0.9047851562, 0.8872070312, 0.9062500000000001, 0.94140625, 0.9433593750000001, 0.94140625, 0.9511718750000001, 0.9560546875, 0.9560546875, 0.9448242188, 0.9433593750000001, 0.9467773438, 0.93359375, 0.9111328125, 0.9096679688, 0.91015625, 0.884765625, 0.8540039062, 0.8525390625, 0.7729492188, 0.7768554688, 0.83203125, 0.828125, 0.9047851562, 0.9057617188, 0.8891601562, 0.9248046875, 0.9448242188, 0.9379882812, 0.9311523438, 0.9619140625, 0.9599609375, 0.9399414062, 0.9521484375, 0.9614257812, 0.9565429688, 0.9389648438, 0.9536132812, 0.9521484375, 0.9174804688, 0.8935546875, 0.9086914062, 0.8964843750000001, 0.9233398438, 0.8745117188, 0.9033203125, 0.9394531250000001, 0.9462890625, 0.9428710938, 0.9497070312, 0.9599609375, 0.9633789062, 0.9467773438, 0.9462890625, 0.9472656250000001, 0.9355468750000001, 0.9160156250000001, 0.9174804688, 0.9150390625, 0.8881835938, 0.84765625, 0.7954101562, 0.7133789062, 0.7456054688, 0.8022460938, 0.7978515625, 0.875, 0.8828125, 0.8422851562, 0.8896484375, 0.9233398438, 0.8925781250000001, 0.8662109375, 0.9306640625, 0.9345703125, 0.876953125, 0.89453125, 0.9501953125, 0.9140625, 0.8481445312, 0.9125976562, 0.9262695312, 0.8286132812, 0.7924804688, 0.8642578125, 0.80078125, 0.8891601562, 0.7670898438, 0.8793945312, 0.9199218750000001, 0.8989257812, 0.9033203125, 0.9462890625, 0.9477539062, 0.9233398438, 0.9360351562, 0.9355468750000001, 0.9208984375, 0.9091796875, 0.9208984375, 0.8950195312, 0.8583984375, 0.8754882812, 0.8706054688, 0.830078125, 0.755859375, 0.7587890625, 0.8315429688, 0.7944335938, 0.8774414062, 0.8559570312, 0.7919921875, 0.8515625, 0.8984375, 0.8383789062, 0.8422851562, 0.8984375, 0.8930664062, 0.8447265625, 0.8486328125, 0.8920898438, 0.8681640625, 0.8642578125, 0.8442382812, 0.8564453125, 0.8344726562, 0.8178710938, 0.7880859375, 0.7954101562, 0.796875, 0.7680664062, 0.7690429688, 0.7456054688, 0.7875976562, 0.80078125, 0.740234375, 0.7548828125, 0.6845703125, 0.6787109375, 0.6279296875, 0.6704101562, 0.802734375, 0.8129882812, 0.8623046875, 0.8725585938, 0.8881835938, 0.8999023438, 0.8618164062, 0.8608398438, 0.8715820312, 0.8188476562, 0.7866210938, 0.7690429688, 0.865234375, 0.8774414062, 0.822265625, 0.8344726562, 0.8828125, 0.8671875, 0.8403320312, 0.8569335938, 0.86328125, 0.8432617188, 0.8115234375, 0.8037109375, 0.8173828125, 0.7885742188, 0.732421875, 0.7299804688, 0.744140625, 0.7822265625, 0.8657226562, 0.8994140625, 0.92578125, 0.9282226562, 0.94140625, 0.9213867188, 0.9018554688, 0.8598632812, 0.8676757812, 0.9111328125, 0.9326171875, 0.9326171875, 0.9189453125, 0.9086914062, 0.8759765625, 0.8388671875, 0.7685546875, 0.7397460938, 0.7783203125, 0.787109375, 0.767578125, 0.8310546875, 0.8100585938, 0.8159179688, 0.8247070312, 0.8354492188, 0.8481445312, 0.8623046875, 0.8725585938, 0.8740234375, 0.8930664062, 0.8974609375, 0.90234375, 0.9091796875, 0.9155273438, 0.9086914062, 0.9252929688, 0.9174804688, 0.8935546875, 0.9160156250000001, 0.9121093750000001, 0.8745117188, 0.8715820312, 0.8959960938, 0.8862304688, 0.857421875, 0.83203125, 0.740234375, 0.830078125, 0.888671875, 0.8530273438, 0.8413085938, 0.8974609375, 0.890625, 0.8666992188, 0.8427734375, 0.8852539062, 0.861328125, 0.8154296875, 0.8168945312, 0.8408203125, 0.7680664062, 0.7109375, 0.7607421875, 0.7060546875, 0.6865234375, 0.8051757812, 0.8623046875, 0.8647460938, 0.8608398438, 0.8530273438, 0.8666992188, 0.8134765625, 0.7578125, 0.802734375, 0.76953125, 0.7763671875, 0.7905273438, 0.828125, 0.87109375, 0.8510742188, 0.8618164062, 0.8823242188, 0.8901367188, 0.8686523438, 0.8515625, 0.869140625, 0.8745117188, 0.8369140625, 0.8330078125, 0.8662109375, 0.8198242188, 0.7680664062, 0.7880859375, 0.8125, 0.8168945312, 0.8510742188, 0.8925781250000001, 0.9091796875, 0.8930664062, 0.8720703125, 0.8447265625, 0.775390625, 0.6923828125, 0.7729492188, 0.8334960938, 0.8798828125, 0.865234375, 0.8759765625, 0.8681640625, 0.873046875, 0.8247070312, 0.7822265625, 0.8173828125, 0.8046875, 0.8676757812, 0.8266601562, 0.833984375, 0.8764648438, 0.8964843750000001, 0.8740234375, 0.8862304688, 0.9140625, 0.9291992188, 0.8901367188, 0.9072265625, 0.9291992188, 0.9272460938, 0.8930664062, 0.8793945312, 0.9155273438, 0.8881835938, 0.8012695312, 0.837890625, 0.7836914062, 0.873046875, 0.8559570312, 0.91015625, 0.9082031250000001, 0.91796875, 0.9106445312, 0.9462890625, 0.9316406250000001, 0.9296875, 0.9399414062, 0.9428710938, 0.92578125, 0.9243164062, 0.9301757812, 0.9042968750000001, 0.8925781250000001, 0.8984375, 0.85546875, 0.8090820312, 0.7592773438, 0.7514648438, 0.77734375, 0.7504882812, 0.8149414062, 0.8623046875, 0.8247070312, 0.841796875, 0.8984375, 0.9111328125, 0.873046875, 0.9067382812, 0.9321289062, 0.9204101562, 0.9042968750000001, 0.9394531250000001, 0.9423828125, 0.9174804688, 0.9086914062, 0.9233398438, 0.9042968750000001, 0.8754882812, 0.8686523438, 0.7905273438, 0.8505859375, 0.8471679688, 0.8720703125, 0.9033203125, 0.9184570312, 0.9008789062, 0.9086914062, 0.9267578125, 0.92578125, 0.9189453125, 0.9228515625, 0.9287109375, 0.9189453125, 0.9072265625, 0.9184570312, 0.9062500000000001, 0.8872070312, 0.861328125, 0.8530273438, 0.8037109375, 0.7705078125, 0.7646484375, 0.7260742188, 0.798828125, 0.8671875, 0.8393554688, 0.8779296875, 0.9340820312, 0.9306640625, 0.9267578125, 0.9409179688, 0.9487304688, 0.9448242188, 0.9345703125, 0.9472656250000001, 0.9389648438, 0.9311523438, 0.9208984375, 0.9199218750000001, 0.8999023438, 0.8793945312, 0.8666992188, 0.8037109375, 0.8525390625, 0.8891601562, 0.8715820312, 0.8964843750000001, 0.9165039062, 0.9096679688, 0.9052734375, 0.9228515625, 0.9213867188, 0.9150390625, 0.9194335938, 0.91796875, 0.9042968750000001, 0.8979492188, 0.9082031250000001, 0.8833007812, 0.8608398438, 0.8525390625, 0.8427734375, 0.80859375, 0.8286132812, 0.8530273438, 0.8549804688, 0.8642578125, 0.8754882812, 0.8872070312, 0.9194335938, 0.9228515625, 0.90234375, 0.9238281250000001, 0.9306640625, 0.9296875, 0.9174804688, 0.9208984375, 0.9277343750000001, 0.9277343750000001, 0.9140625, 0.8979492188, 0.9086914062, 0.9013671875, 0.87109375, 0.8618164062, 0.8774414062, 0.8779296875, 0.9350585938, 0.8920898438, 0.8955078125, 0.9213867188, 0.9301757812, 0.8833007812, 0.9091796875, 0.9311523438, 0.8935546875, 0.8842773438, 0.8842773438, 0.8896484375, 0.8237304688, 0.8286132812, 0.82421875, 0.787109375, 0.6953125, 0.6411132812, 0.541015625, 0.5756835938, 0.4709472656]	87.7273942466	[89.8913143631, 92.7023197699, 93.536972993, 94.1002716359, 94.1450612118, 95.2720276615, 95.585800402, 95.8381255397, 95.0202351927, 95.3243566914, 94.3259288471, 92.7814090083, 92.6702599485, 90.397758635, 89.4676478762, 87.1622637652, 88.1887687196, 83.0469951126, 72.0777335223, 79.2269964287, 82.1763696374, 86.9430023186, 87.5374950012, 88.7300092686, 91.2184804127, 92.5327593706, 93.4946105034, 93.7024544532, 95.5293231709, 96.8223635142, 96.8600919809, 95.6677487498, 96.8855494461, 96.6152889954, 95.4133450681, 95.2531775214, 94.9081451175, 95.0745976299, 94.391067183, 92.7390366114, 92.3901826579, 91.3366879097, 93.4920360682, 93.9780639214, 95.2231785572, 95.1378113398, 95.4080353408, 95.7943501278, 95.9969146456, 96.6069727767, 96.9418641938, 96.3726363164, 95.3381763409, 96.0683653148, 94.6317736476, 93.3315362143, 91.868609082, 91.6791899014, 89.9555029208, 86.9483186877, 82.867013072, 69.0485905205, 68.4656652164, 71.4180770479, 86.6053103004, 89.5493668858, 90.763611535, 92.3396878144, 93.8222670839, 94.290565288, 94.7702974664, 94.9525996469, 95.7007803577, 97.2944202087, 95.8541654476, 95.5313473374, 96.8914902638, 96.7711861125, 95.2846855006, 95.4161614081, 96.0371502248, 95.6363188796, 93.083574754, 92.5980774219, 92.5125291324, 94.3622056102, 94.6285611802, 95.968523531, 95.7960405828, 96.3095626483, 96.4610711069, 95.6270050299, 97.0250714424, 97.06118998, 96.248959095, 95.5518409641, 96.6632788769, 95.1154024717, 94.4069055548, 93.1305950771, 92.028696908, 91.8150035974, 90.5758598613, 88.0128435951, 82.997484718, 78.2712563267, 84.2904698436, 85.5183066796, 88.6956523732, 87.8826382673, 86.0271754023, 89.8491672835, 92.4031117994, 91.1701420534, 89.3050787685, 92.3245398295, 95.4880982172, 91.1318580729, 90.1755285445, 94.3053001308, 93.1226182117, 88.2550757827, 90.8500933078, 93.6179194786, 88.6113596531, 87.0988108016, 88.5370320038, 89.0575296974, 92.4198477407, 91.105466088, 93.6511714476, 94.98982463, 93.540370554, 93.3058761736, 94.8125643499, 95.2785648395, 92.5417473194, 94.4665121178, 94.2304517652, 93.4478408465, 90.6801210316, 92.6015550223, 91.2933761233, 87.5005483464, 87.1404913421, 89.6214668791, 86.0385084482, 80.3900218044, 72.8422454731, 81.0161019982, 77.430200544, 82.4507751755, 82.1965602708, 77.1361375964, 82.1332550867, 86.2158682965, 82.1354797241, 79.7455111403, 84.9945590592, 85.711713798, 82.1168901488, 83.7658652365, 86.2929104087, 84.8545994946, 82.1761048647, 82.8137380129, 83.8521340535, 82.4615030398, 80.0356982154, 78.8057128109, 81.5870426227, 78.7914624183, 78.6006184219, 78.8872962289, 74.733127025, 81.1254125435, 78.6130426537, 76.4805565807, 76.3985283091, 70.0385493964, 66.9170731547, 67.5359203496, 69.8082136035, 75.1337192793, 80.0980567145, 84.5033947421, 87.3604912339, 87.5179508877, 87.62015987, 84.3574960794, 82.7259634323, 83.5464182815, 80.7147085549, 77.5882127524, 78.1657125703, 83.4248174213, 83.6469515986, 80.5900395361, 83.1927060732, 85.8507867113, 84.8242243581, 84.6575977245, 84.9473506672, 85.4338555401, 84.4291807177, 83.1736490165, 79.2735059386, 81.3815697879, 81.5974443329, 76.2703078647, 73.276313087, 76.1164801608, 81.2906284439, 86.6092849231, 90.224942489, 92.1149707153, 92.8424208573, 93.389411162, 91.6581536114, 88.9466701715, 84.0891776303, 83.1234105664, 87.7169522065, 90.8693410372, 91.7182858936, 91.1171895339, 89.2877388087, 85.878432953, 80.8102691974, 73.3515522691, 69.9265399699, 71.5740257439, 78.0557191128, 76.4209770843, 80.5984981672, 77.7447407778, 75.8384499443, 81.7067434071, 82.535214956, 81.3745495902, 83.6373768469, 86.0405127006, 86.584402758, 88.7515843914, 87.7668449549, 89.3935644808, 89.6727912491, 88.858227429, 88.5288796555, 90.636293464, 89.7034478299, 87.4262844542, 89.952057785, 89.3242808659, 85.9125758447, 87.8605206591, 91.5163538758, 88.338227774, 88.3155278058, 84.7068633192, 75.1526705561, 81.9715923324, 86.30353467649999, 83.0502936814, 80.9050479502, 86.891499888, 87.7190622977, 83.3393245514, 84.2263659164, 87.2503029675, 86.3158716864, 80.4061875662, 81.4453417409, 83.2954952465, 75.3536834045, 71.2311964048, 78.1328680378, 73.3465882126, 55.849947015, 85.1842003294, 87.5520784577, 89.5875846525, 89.4383465879, 89.8210481364, 85.9500890512, 85.6645829118, 80.4757991453, 77.6681904436, 80.3398635244, 80.985029032, 78.6176384637, 76.3577557782, 84.4278594929, 84.3963289004, 78.9835044514, 85.3906154883, 89.2851479329, 84.6679482682, 82.8989718463, 89.0714294697, 88.856344772, 83.0929598476, 85.2159529471, 87.958317024, 84.1588065259, 82.7129170353, 85.982006142, 85.3311071062, 88.8089592239, 89.9778229661, 92.8938802683, 93.7057711057, 94.0587766028, 92.4617617727, 90.8732706195, 85.9764722429, 83.1305130683, 83.7808388099, 89.6037354928, 90.6518264589, 91.734568766, 92.6122379188, 91.9090995092, 89.9616452574, 85.4528900852, 83.1659575198, 84.7655750341, 85.8894083187, 86.2624830526, 84.9203576207, 84.0720231016, 85.3864885766, 86.680996789, 84.727504177, 84.3889365786, 87.8129447186, 87.77963879079999, 84.5671781792, 86.1481852249, 88.2444175839, 88.2023684089, 84.8954401925, 82.5067876832, 88.651272998, 85.474690153, 78.4083852476, 84.8053734593, 81.7382770716, 90.5589832914, 90.121501338, 93.1138419095, 92.878869026, 92.6210333598, 93.0682045893, 94.4086607138, 92.151984696, 93.8137694359, 94.1891893858, 91.3129776747, 91.4025771693, 92.6055769013, 91.6258925804, 87.2760593867, 89.2191030033, 90.3713916899, 85.5449617644, 83.2504873438, 82.5559773767, 76.6044784091, 82.0639715621, 74.7795693087, 79.4625580708, 84.7081480481, 81.6270533616, 80.9260826381, 87.9649899448, 90.5944715217, 88.1441517941, 88.8713711427, 93.554177063, 92.3334293313, 89.8962229568, 92.5246997344, 95.0344248681, 93.9166003649, 92.6649101924, 94.801018209, 93.7441147425, 91.646746957, 90.1560853515, 85.3330756323, 90.4988924215, 90.1460188582, 92.3399735617, 92.5367613715, 94.4055157508, 93.9114058234, 94.9703636799, 94.9993231049, 95.9004065141, 95.6331975678, 94.7976035173, 95.2178296978, 95.0707329255, 93.6490348628, 93.0941443581, 93.360743083, 92.4354355027, 91.5378307155, 86.7466007038, 86.7906668727, 83.5507570514, 87.2398050966, 85.5783729472, 86.8651840172, 91.0329198213, 91.4523856181, 92.1281393215, 95.0804184602, 95.3023201702, 95.7640954612, 95.7956459719, 96.5600764302, 95.8660112899, 95.9394729826, 95.7161252672, 95.3811531857, 95.5410685811, 94.995275697, 94.5811406221, 92.8518644012, 91.7104687669, 89.1342284168, 84.1461330623, 88.5390919573, 87.604051828, 90.241823942, 90.5619745599, 90.9576447851, 90.5079794237, 93.0656582443, 93.3047221318, 93.2090409281, 93.4564149759, 93.7804217287, 93.7465434269, 92.5292075958, 91.8676128199, 91.7177040264, 91.6277163129, 90.4829194686, 90.4403180949, 87.1304531542, 85.4702794971, 83.3814799663, 89.1302721417, 90.111452913, 90.1809779041, 90.2856205847, 90.9102478794, 92.6951434744, 93.6177208939, 92.7215436146, 93.5392865756, 93.1744765944, 92.9628328725, 92.562906108, 91.8142621606, 91.847837869, 90.3883848625, 91.3299580213, 90.4446386085, 90.0668894063, 88.2777033971, 88.2387028406, 86.5718076348, 82.649147887, 87.5703304816, 84.3982752866, 86.6364222045, 80.2881946544, 83.2235884146, 88.3546393991, 85.4259906172, 83.4987658677, 87.7836977564, 88.8955584058, 83.3199833287, 86.7584484783, 87.7690595939, 82.3956662741, 84.407247874, 83.0224941919, 84.3727152733, 79.2271635592, 73.2066779757, 51.9376945445, 50.8063755527, 42.5249888417]	0.7041799685	2.4671826702	/mnt/home/flop/edge_heterodimers/new_round_2020/hfuse_sel_for_af2/design_models/LHD278_DHR52_BA_A_0001_0014_relaxed_model_1.pdb	0.8852539062	[0.7719726562, 0.8696289062, 0.9365234375, 0.9497070312, 0.9462890625, 0.9599609375, 0.9619140625, 0.9584960938, 0.9521484375, 0.9643554688, 0.9575195312, 0.9467773438, 0.9379882812, 0.9389648438, 0.9360351562, 0.8891601562, 0.9111328125, 0.88671875, 0.8271484375, 0.8745117188, 0.8642578125, 0.9082031250000001, 0.9301757812, 0.9375, 0.9321289062, 0.9550781250000001, 0.9580078125, 0.9526367188, 0.9614257812, 0.9750976562, 0.9711914062, 0.9609375, 0.9707031250000001, 0.9750976562, 0.9653320312, 0.953125, 0.9624023438, 0.9614257812, 0.9467773438, 0.9213867188, 0.9316406250000001, 0.9272460938, 0.9389648438, 0.9145507812, 0.9306640625, 0.9633789062, 0.9628906250000001, 0.9565429688, 0.9643554688, 0.9711914062, 0.9702148438, 0.9604492188, 0.9580078125, 0.9672851562, 0.9653320312, 0.9418945312, 0.94140625, 0.9458007812, 0.921875, 0.8813476562, 0.875, 0.7919921875, 0.8295898438, 0.8427734375, 0.8901367188, 0.9428710938, 0.9472656250000001, 0.9384765625, 0.9594726562, 0.9697265625, 0.9628906250000001, 0.9536132812, 0.9736328125, 0.9755859375, 0.9589843750000001, 0.9609375, 0.9741210938, 0.9721679688, 0.953125, 0.9643554688, 0.9653320312, 0.9418945312, 0.9130859375, 0.9282226562, 0.9248046875, 0.9482421875, 0.9013671875, 0.9311523438, 0.9609375, 0.9658203125, 0.9614257812, 0.9658203125, 0.9731445312, 0.9746093750000001, 0.9589843750000001, 0.9672851562, 0.9653320312, 0.9506835938, 0.9467773438, 0.9443359375, 0.9277343750000001, 0.91015625, 0.9047851562, 0.8916015625, 0.8198242188, 0.80859375, 0.8642578125, 0.837890625, 0.9165039062, 0.8979492188, 0.8676757812, 0.9150390625, 0.9443359375, 0.9145507812, 0.8876953125, 0.9443359375, 0.9458007812, 0.87890625, 0.9047851562, 0.9575195312, 0.9194335938, 0.8583984375, 0.9213867188, 0.9375, 0.8393554688, 0.8017578125, 0.9003906250000001, 0.8305664062, 0.9077148438, 0.8017578125, 0.9121093750000001, 0.9418945312, 0.9160156250000001, 0.9160156250000001, 0.9555664062, 0.95703125, 0.9394531250000001, 0.9448242188, 0.9448242188, 0.9306640625, 0.9277343750000001, 0.9311523438, 0.9091796875, 0.8735351562, 0.9008789062, 0.8876953125, 0.8447265625, 0.7817382812, 0.767578125, 0.8251953125, 0.779296875, 0.8608398438, 0.8579101562, 0.79296875, 0.85546875, 0.9091796875, 0.8559570312, 0.8461914062, 0.90234375, 0.9008789062, 0.8486328125, 0.8583984375, 0.9106445312, 0.8813476562, 0.8666992188, 0.845703125, 0.8657226562, 0.8325195312, 0.8115234375, 0.7841796875, 0.79296875, 0.8076171875, 0.7812500000000001, 0.7944335938, 0.7885742188, 0.8061523438, 0.8374023438, 0.7661132812, 0.7905273438, 0.705078125, 0.7187500000000001, 0.6923828125, 0.7177734375, 0.828125, 0.8247070312, 0.8740234375, 0.8852539062, 0.8979492188, 0.9072265625, 0.875, 0.8715820312, 0.8857421875, 0.8203125, 0.796875, 0.7797851562, 0.8803710938, 0.8994140625, 0.8291015625, 0.8481445312, 0.8979492188, 0.8891601562, 0.8505859375, 0.8715820312, 0.8964843750000001, 0.876953125, 0.8232421875, 0.8247070312, 0.85546875, 0.8349609375, 0.7734375, 0.7880859375, 0.8149414062, 0.8461914062, 0.9174804688, 0.9252929688, 0.9467773438, 0.9404296875, 0.9594726562, 0.9360351562, 0.9360351562, 0.8964843750000001, 0.9077148438, 0.9282226562, 0.9438476562, 0.9438476562, 0.9282226562, 0.9291992188, 0.8964843750000001, 0.8779296875, 0.7856445312, 0.7719726562, 0.8178710938, 0.826171875, 0.8002929688, 0.8583984375, 0.8403320312, 0.8549804688, 0.8510742188, 0.8598632812, 0.8813476562, 0.8911132812, 0.888671875, 0.8896484375, 0.9145507812, 0.9096679688, 0.91015625, 0.9204101562, 0.9291992188, 0.9174804688, 0.9350585938, 0.9311523438, 0.9091796875, 0.9306640625, 0.9326171875, 0.8994140625, 0.890625, 0.9223632812, 0.9233398438, 0.9008789062, 0.87890625, 0.7978515625, 0.8598632812, 0.9130859375, 0.8852539062, 0.8701171875, 0.9223632812, 0.9135742188, 0.8994140625, 0.8828125, 0.9160156250000001, 0.880859375, 0.8403320312, 0.8588867188, 0.853515625, 0.7973632812, 0.7563476562, 0.80859375, 0.7416992188, 0.7236328125, 0.8217773438, 0.876953125, 0.8774414062, 0.8759765625, 0.8623046875, 0.865234375, 0.8115234375, 0.748046875, 0.7993164062, 0.7680664062, 0.7841796875, 0.75390625, 0.7880859375, 0.8618164062, 0.8286132812, 0.814453125, 0.8623046875, 0.890625, 0.8569335938, 0.8437500000000001, 0.8681640625, 0.8813476562, 0.8427734375, 0.8427734375, 0.8813476562, 0.8452148438, 0.7958984375, 0.8193359375, 0.8481445312, 0.8466796875, 0.8740234375, 0.9096679688, 0.9199218750000001, 0.9140625, 0.9008789062, 0.8901367188, 0.8325195312, 0.7768554688, 0.8266601562, 0.8623046875, 0.8964843750000001, 0.8828125, 0.88671875, 0.8857421875, 0.88671875, 0.8505859375, 0.7993164062, 0.8251953125, 0.80859375, 0.8701171875, 0.8315429688, 0.8354492188, 0.8764648438, 0.8974609375, 0.8774414062, 0.8852539062, 0.9145507812, 0.9233398438, 0.8833007812, 0.9003906250000001, 0.9223632812, 0.9125976562, 0.875, 0.8706054688, 0.9091796875, 0.8764648438, 0.7958984375, 0.8330078125, 0.783203125, 0.876953125, 0.8701171875, 0.9150390625, 0.9062500000000001, 0.9169921875, 0.9106445312, 0.9472656250000001, 0.9277343750000001, 0.9316406250000001, 0.9418945312, 0.9433593750000001, 0.9267578125, 0.9287109375, 0.9331054688, 0.9052734375, 0.8994140625, 0.9111328125, 0.8764648438, 0.8310546875, 0.7973632812, 0.767578125, 0.7861328125, 0.7446289062, 0.8159179688, 0.8598632812, 0.8046875, 0.8017578125, 0.8803710938, 0.8964843750000001, 0.8422851562, 0.8774414062, 0.9238281250000001, 0.9047851562, 0.87109375, 0.9252929688, 0.9375, 0.9082031250000001, 0.90234375, 0.9321289062, 0.9223632812, 0.890625, 0.8872070312, 0.826171875, 0.8676757812, 0.8603515625, 0.8857421875, 0.9140625, 0.9291992188, 0.9086914062, 0.9184570312, 0.9345703125, 0.9311523438, 0.9189453125, 0.9252929688, 0.93359375, 0.9199218750000001, 0.90234375, 0.9208984375, 0.9150390625, 0.8901367188, 0.8686523438, 0.8530273438, 0.8203125, 0.7709960938, 0.763671875, 0.734375, 0.8022460938, 0.85546875, 0.8471679688, 0.8759765625, 0.9360351562, 0.9370117188, 0.9291992188, 0.9418945312, 0.9536132812, 0.9453125, 0.9423828125, 0.9541015625, 0.9462890625, 0.94140625, 0.9384765625, 0.9340820312, 0.9130859375, 0.8984375, 0.8911132812, 0.8291015625, 0.8686523438, 0.8969726562, 0.8813476562, 0.9082031250000001, 0.9248046875, 0.9091796875, 0.9096679688, 0.9277343750000001, 0.9204101562, 0.9130859375, 0.9248046875, 0.921875, 0.9052734375, 0.8950195312, 0.9125976562, 0.8833007812, 0.8637695312, 0.8715820312, 0.861328125, 0.828125, 0.8325195312, 0.8666992188, 0.8754882812, 0.8813476562, 0.8828125, 0.8935546875, 0.9267578125, 0.9277343750000001, 0.9067382812, 0.9316406250000001, 0.9423828125, 0.9355468750000001, 0.9228515625, 0.9350585938, 0.9399414062, 0.9384765625, 0.9272460938, 0.9130859375, 0.9233398438, 0.9130859375, 0.8920898438, 0.8798828125, 0.8842773438, 0.8823242188, 0.9326171875, 0.8916015625, 0.8950195312, 0.9228515625, 0.9277343750000001, 0.8803710938, 0.9038085938, 0.9316406250000001, 0.8920898438, 0.880859375, 0.8793945312, 0.8896484375, 0.822265625, 0.8295898438, 0.826171875, 0.7880859375, 0.6962890625, 0.6264648438, 0.5522460938, 0.5986328125, 0.4948730469]	87.7315474981	[88.0411618387, 91.7007837358, 92.9334598273, 93.6945615344, 94.3787581273, 95.2248866046, 95.9098441089, 96.6734422674, 95.5239613617, 95.7592798266, 95.1848397452, 94.5122689166, 93.9105153368, 90.013589032, 89.5572355319, 89.7358100239, 89.1043276353, 84.5976397698, 70.8422621012, 64.9895101522, 77.2369110717, 86.4328657344, 87.291275064, 87.8161036689, 90.0269335071, 92.6809019323, 93.6895800171, 94.1884732156, 95.0422724376, 96.9741220375, 97.1863851455, 95.4254841424, 97.2009951154, 97.0766863881, 95.8916817356, 95.1130109964, 95.2457830897, 94.7836382176, 94.3856783673, 93.0724320848, 92.3058037569, 90.0229487262, 93.5477290887, 93.5979239978, 94.9845007637, 95.2775207808, 95.2708402606, 95.9223940827, 96.582862972, 96.6980922865, 97.2922797347, 96.7604195619, 96.3055753915, 96.0249368946, 95.0270132541, 93.5252552036, 91.9717691055, 91.1526384586, 90.0347594954, 88.0029307873, 83.6581219896, 73.9803141855, 72.8104895632, 83.1325356792, 85.1877985029, 88.4107718564, 88.6626451313, 90.2851305966, 91.9394145684, 93.63545847500001, 94.7304443754, 94.0203743163, 95.7184254896, 97.4283027841, 95.2580334669, 95.6925424348, 97.2103397567, 97.1435800058, 95.61237507, 95.9846396657, 95.9306791357, 95.5623063363, 94.4574110448, 93.2750980902, 91.7508361522, 94.5614626758, 94.6453884134, 95.7008926956, 95.877453124, 96.4824243406, 96.4433793156, 95.6957499423, 96.9791920324, 97.4803969594, 96.1448365573, 95.6075110005, 96.1475051754, 94.9203082303, 93.4629940197, 92.512676515, 90.948524248, 89.9395051826, 88.0867367743, 84.3045386017, 71.0606562194, 71.8431033481, 81.5174222149, 81.3754838502, 86.1774209302, 86.4274099384, 85.60393508, 88.628992358, 91.8038551132, 91.2921443041, 89.0773161035, 92.2510066792, 95.2944749747, 91.4093290728, 90.8541116316, 94.4736484468, 93.4599597037, 89.1423486186, 91.4371575708, 93.1882512861, 89.0422655305, 87.6538514994, 89.0720713084, 88.6898246335, 93.0954473615, 91.804578779, 94.317925545, 95.5754333829, 94.097373192, 93.5618866527, 95.7300692039, 95.3090853882, 92.6482902516, 94.6458737613, 94.5395857025, 92.6775495684, 89.5533782346, 91.6920540485, 90.6971236411, 86.225143486, 85.092539733, 87.3339551902, 82.8265125873, 78.0451533818, 70.1795456212, 80.3487648817, 77.2209585767, 82.8925088458, 81.4189410468, 77.1136144923, 81.5184667156, 85.8364936296, 79.9251141482, 78.9983859639, 85.3128839249, 85.1293507751, 81.3587542074, 83.6563802265, 86.0263661191, 83.8681871575, 82.4921671089, 83.2129484888, 83.6053118419, 81.2629960598, 81.3239388411, 79.3221407585, 81.4873262059, 80.5682046506, 76.5473354027, 80.1981942534, 76.1625958066, 82.8135854643, 77.626002424, 76.8882981154, 75.9863935236, 69.9501318454, 64.189632042, 67.1696026812, 69.1308519234, 72.8482210941, 79.4111482522, 83.1577516212, 86.0404570557, 85.8487443996, 87.0523280548, 84.3277271131, 81.5022655239, 82.8800523891, 81.6431788091, 80.6376766654, 80.0066809568, 84.7456093226, 84.2671636045, 82.5038184124, 83.7439353973, 85.7627188965, 85.6101762597, 84.93908840980001, 84.7816994904, 83.9739825993, 83.286020705, 83.162974225, 77.2466119126, 79.0229036955, 81.6250551172, 75.6300895311, 70.8384062067, 73.6759264754, 78.3978610355, 83.6983888035, 87.7782467805, 90.1172844397, 91.528822993, 91.5948341075, 90.0177771529, 87.6203464089, 83.2029780869, 82.2408922426, 86.2111315503, 89.1035554285, 89.7923805591, 89.9718208957, 87.5875435665, 82.8017467516, 76.9342691135, 71.7786912138, 67.1583017871, 70.5986601974, 77.5954123483, 78.5711311432, 81.6504598282, 78.6179158487, 76.6123881524, 82.2986890411, 83.2703259613, 81.6234130472, 84.8548886757, 86.1848665913, 86.486043363, 88.0135298, 87.631702021, 89.1484758056, 89.7100064613, 87.3982207167, 87.9972142809, 90.0744664991, 89.0410601895, 87.2340121452, 89.7610250475, 89.0169577878, 85.592233901, 88.0086168506, 91.7610458492, 88.7300836402, 88.1358922052, 85.0301063274, 77.3608812854, 84.101341968, 87.006849023, 83.9686679542, 82.026050358, 87.0208491729, 88.5632844562, 84.8162439257, 84.9825186116, 88.2853224384, 86.7309479401, 81.4607557812, 83.0087120856, 84.3776764349, 75.6491369934, 73.4424378926, 79.1117212672, 73.3536957362, 54.6649073602, 86.3718388566, 88.7503848, 90.3111170604, 89.5639104128, 89.4908447161, 85.7161183858, 85.4753072546, 80.3329671923, 77.7541239702, 80.5847980166, 81.6393046371, 78.2307857562, 77.5582179388, 84.5694334274, 83.740223765, 79.4006437473, 85.5484843013, 88.9234193895, 84.8949534149, 82.8305989427, 89.0089296308, 88.7206106235, 83.2367253133, 84.977656081, 87.1134985036, 84.4713174283, 83.4570449005, 85.1946464546, 85.7859166653, 88.9525084534, 89.7896719938, 92.801105601, 93.3803803118, 93.4199709414, 90.0314917027, 87.6925827928, 83.8768361231, 82.1807104556, 82.8339963573, 88.8923696699, 90.3315990216, 91.7418094403, 92.8939696774, 92.5783115567, 90.5172438584, 86.291013625, 84.3344288746, 87.6289817886, 87.7781828637, 88.1222141514, 86.8289579676, 85.4249949694, 88.2827756729, 87.6947680388, 85.2534341811, 86.1848307544, 89.3207686476, 89.4351522452, 86.3405601366, 87.5539083609, 89.2864445845, 89.3944510739, 86.3990261775, 83.5718183507, 88.7271722251, 86.150654701, 80.5310341037, 84.3327757905, 81.9034732046, 91.4268503203, 91.4939672037, 93.857342608, 93.2778172151, 93.097691532, 93.4077942906, 94.9532289024, 92.8269872395, 94.5176861653, 94.751770369, 92.4845089981, 91.6641635887, 92.6555432702, 91.3450680438, 86.814628926, 89.525407584, 89.6300205123, 83.2792968103, 78.8810021494, 78.4828574286, 72.2251485046, 80.3878307129, 74.6683894467, 79.2171481482, 83.9464222883, 82.5814892368, 81.7167187255, 88.6660806576, 90.8867099079, 88.6563594025, 89.4407054179, 93.7873451032, 92.7966558719, 90.0054182825, 92.2893838475, 95.0832874519, 94.5585811696, 93.0479966214, 94.7773700448, 94.3328150076, 92.7898423239, 90.1267115847, 84.8566629193, 90.8089248706, 91.3497557352, 92.7811682227, 93.3443200533, 95.0781635511, 94.3531700037, 95.1575145684, 95.7416714914, 96.3283931969, 96.1522100418, 95.2148222478, 95.6820277616, 95.3052070187, 94.2105133852, 93.6073246204, 94.0595843492, 92.9704198542, 91.5350946362, 87.40281749, 86.4949018352, 83.4726114522, 87.2653580541, 86.5963124662, 88.2703428263, 91.8537020416, 92.1583709865, 93.7055159563, 95.8253056804, 96.2916775496, 96.3075814904, 96.2574467496, 97.0969219923, 96.4906335527, 96.5861299262, 95.9929833925, 95.6206096072, 95.8808663593, 95.6495725144, 94.3934561554, 92.768754466, 92.8734321562, 88.7212398364, 83.6349894765, 88.8226250256, 89.1231871787, 90.8581442516, 90.7482551443, 92.120682997, 91.6418193106, 93.4438030024, 93.8281735934, 94.0143387309, 94.3271153276, 93.9876177528, 94.2282860484, 93.5278762088, 93.3697322274, 92.5984950131, 92.5018516199, 91.7195603899, 91.010911121, 87.7703264407, 85.6939843771, 84.0687410943, 90.2294079243, 90.9287740076, 91.3765842296, 91.0857178772, 91.8158184695, 94.0647486787, 94.120879806, 93.9157266356, 94.3589918295, 93.9653958582, 93.6846608626, 93.2491060859, 93.1006546111, 91.6702352429, 91.1199243201, 91.8783798837, 90.9937509778, 89.7422473539, 89.7604894278, 90.1773403863, 85.2058168456, 82.9773489433, 87.3079901328, 85.9499112598, 87.6538536656, 82.1770843084, 84.6016039261, 89.3120945051, 86.2735819594, 83.8588893796, 88.9504865481, 89.9086818698, 83.200924129, 86.9326558879, 87.9995853206, 84.0730786369, 85.1641296189, 84.6051362428, 85.1141441423, 81.017214764, 74.9054646102, 52.0098366007, 49.0877276725, 40.2052784484]	0.7084966413	2.9582836975	/mnt/home/flop/edge_heterodimers/new_round_2020/hfuse_sel_for_af2/design_models/LHD278_DHR52_BA_A_0001_0014_relaxed_model_2.pdb	0.8662109375	[0.7084960938, 0.8115234375, 0.8984375, 0.9248046875, 0.9252929688, 0.9394531250000001, 0.9384765625, 0.9453125, 0.9384765625, 0.9506835938, 0.9399414062, 0.9228515625, 0.9199218750000001, 0.9121093750000001, 0.9067382812, 0.8530273438, 0.8852539062, 0.8208007812, 0.71484375, 0.7412109375, 0.8237304688, 0.8579101562, 0.8881835938, 0.8950195312, 0.8891601562, 0.9248046875, 0.9272460938, 0.92578125, 0.9360351562, 0.9555664062, 0.9521484375, 0.9384765625, 0.9497070312, 0.9545898438, 0.9453125, 0.9301757812, 0.9350585938, 0.9345703125, 0.9189453125, 0.8876953125, 0.8876953125, 0.876953125, 0.8793945312, 0.8754882812, 0.8979492188, 0.9345703125, 0.9365234375, 0.9360351562, 0.9472656250000001, 0.9506835938, 0.9501953125, 0.9423828125, 0.9404296875, 0.9404296875, 0.9291992188, 0.9077148438, 0.9042968750000001, 0.9042968750000001, 0.8754882812, 0.8432617188, 0.8056640625, 0.720703125, 0.75390625, 0.8173828125, 0.8271484375, 0.8964843750000001, 0.8862304688, 0.865234375, 0.9116210938, 0.9296875, 0.9223632812, 0.9160156250000001, 0.9516601562, 0.9511718750000001, 0.9311523438, 0.9399414062, 0.9526367188, 0.9501953125, 0.9301757812, 0.9399414062, 0.9443359375, 0.9213867188, 0.8930664062, 0.8969726562, 0.890625, 0.9174804688, 0.8764648438, 0.8999023438, 0.9326171875, 0.9423828125, 0.94140625, 0.9428710938, 0.953125, 0.9560546875, 0.9404296875, 0.9365234375, 0.9360351562, 0.91796875, 0.90234375, 0.90234375, 0.8984375, 0.8598632812, 0.8237304688, 0.7524414062, 0.64453125, 0.693359375, 0.75390625, 0.775390625, 0.8510742188, 0.8559570312, 0.8247070312, 0.8779296875, 0.9125976562, 0.8857421875, 0.8564453125, 0.9213867188, 0.9272460938, 0.8745117188, 0.890625, 0.9458007812, 0.9150390625, 0.8520507812, 0.9077148438, 0.9248046875, 0.8227539062, 0.7880859375, 0.8598632812, 0.8046875, 0.8862304688, 0.7661132812, 0.8725585938, 0.9111328125, 0.8837890625, 0.88671875, 0.9404296875, 0.9399414062, 0.9130859375, 0.9282226562, 0.9248046875, 0.9125976562, 0.9028320312, 0.9086914062, 0.8881835938, 0.8520507812, 0.8701171875, 0.8544921875, 0.8100585938, 0.7392578125, 0.744140625, 0.8022460938, 0.7641601562, 0.8388671875, 0.8447265625, 0.802734375, 0.8515625, 0.8999023438, 0.8540039062, 0.8520507812, 0.8999023438, 0.8999023438, 0.8642578125, 0.8642578125, 0.8950195312, 0.8779296875, 0.8623046875, 0.8364257812, 0.8510742188, 0.8413085938, 0.81640625, 0.7768554688, 0.7978515625, 0.8002929688, 0.77734375, 0.7719726562, 0.7612304688, 0.8012695312, 0.8061523438, 0.75390625, 0.759765625, 0.6723632812, 0.6645507812, 0.6098632812, 0.6665039062, 0.7944335938, 0.8081054688, 0.8623046875, 0.8735351562, 0.8828125, 0.8974609375, 0.8515625, 0.8510742188, 0.8681640625, 0.81640625, 0.7905273438, 0.787109375, 0.8764648438, 0.8959960938, 0.833984375, 0.8520507812, 0.8935546875, 0.8857421875, 0.8583984375, 0.8759765625, 0.8881835938, 0.8671875, 0.8452148438, 0.83203125, 0.8432617188, 0.806640625, 0.7583007812, 0.7568359375, 0.7631835938, 0.7875976562, 0.873046875, 0.9052734375, 0.9321289062, 0.9267578125, 0.9418945312, 0.9194335938, 0.8984375, 0.837890625, 0.8388671875, 0.8891601562, 0.9252929688, 0.9272460938, 0.9125976562, 0.9072265625, 0.8725585938, 0.8471679688, 0.75390625, 0.7294921875, 0.7690429688, 0.798828125, 0.7978515625, 0.849609375, 0.8227539062, 0.849609375, 0.8564453125, 0.8486328125, 0.869140625, 0.8881835938, 0.8852539062, 0.8764648438, 0.9047851562, 0.9057617188, 0.8955078125, 0.8979492188, 0.9169921875, 0.9038085938, 0.9135742188, 0.89453125, 0.8837890625, 0.9077148438, 0.9038085938, 0.8608398438, 0.8559570312, 0.8872070312, 0.8764648438, 0.8598632812, 0.8383789062, 0.7592773438, 0.8315429688, 0.8720703125, 0.8349609375, 0.8173828125, 0.8798828125, 0.8725585938, 0.841796875, 0.8276367188, 0.875, 0.8515625, 0.7924804688, 0.7998046875, 0.8208007812, 0.7563476562, 0.6845703125, 0.7377929688, 0.7080078125, 0.6977539062, 0.8115234375, 0.8764648438, 0.8784179688, 0.87890625, 0.869140625, 0.8759765625, 0.8149414062, 0.755859375, 0.8081054688, 0.7729492188, 0.8002929688, 0.775390625, 0.8173828125, 0.8872070312, 0.861328125, 0.841796875, 0.8823242188, 0.9067382812, 0.8706054688, 0.8520507812, 0.8798828125, 0.8872070312, 0.841796875, 0.8437500000000001, 0.8823242188, 0.8369140625, 0.7856445312, 0.8100585938, 0.8344726562, 0.8413085938, 0.8745117188, 0.91015625, 0.9267578125, 0.9189453125, 0.9140625, 0.8925781250000001, 0.8251953125, 0.7563476562, 0.8134765625, 0.8520507812, 0.8989257812, 0.88671875, 0.8974609375, 0.8935546875, 0.8955078125, 0.8505859375, 0.8090820312, 0.8315429688, 0.818359375, 0.873046875, 0.8374023438, 0.8452148438, 0.888671875, 0.9057617188, 0.8872070312, 0.9008789062, 0.921875, 0.9321289062, 0.9018554688, 0.9145507812, 0.9296875, 0.9243164062, 0.8837890625, 0.873046875, 0.9042968750000001, 0.8662109375, 0.783203125, 0.8271484375, 0.7690429688, 0.8603515625, 0.8403320312, 0.8969726562, 0.8999023438, 0.9062500000000001, 0.8979492188, 0.9404296875, 0.9252929688, 0.9228515625, 0.9350585938, 0.9399414062, 0.9213867188, 0.9160156250000001, 0.92578125, 0.9033203125, 0.888671875, 0.8964843750000001, 0.859375, 0.8100585938, 0.748046875, 0.7446289062, 0.7661132812, 0.7465820312, 0.8178710938, 0.8583984375, 0.80859375, 0.8276367188, 0.8891601562, 0.8959960938, 0.8525390625, 0.8876953125, 0.9213867188, 0.8984375, 0.873046875, 0.9252929688, 0.9345703125, 0.9008789062, 0.8891601562, 0.9160156250000001, 0.9038085938, 0.8627929688, 0.8598632812, 0.7958984375, 0.8413085938, 0.8334960938, 0.8608398438, 0.8950195312, 0.9052734375, 0.8891601562, 0.9033203125, 0.9204101562, 0.9160156250000001, 0.9052734375, 0.9130859375, 0.9213867188, 0.9067382812, 0.8911132812, 0.9106445312, 0.9008789062, 0.8754882812, 0.845703125, 0.8315429688, 0.7919921875, 0.7612304688, 0.755859375, 0.7177734375, 0.78515625, 0.8564453125, 0.8388671875, 0.861328125, 0.9228515625, 0.9272460938, 0.9189453125, 0.9340820312, 0.9428710938, 0.9379882812, 0.9282226562, 0.9423828125, 0.9345703125, 0.9277343750000001, 0.9213867188, 0.9145507812, 0.8979492188, 0.873046875, 0.8588867188, 0.7900390625, 0.8408203125, 0.873046875, 0.859375, 0.8881835938, 0.8999023438, 0.8896484375, 0.8920898438, 0.9130859375, 0.9091796875, 0.8989257812, 0.9067382812, 0.9091796875, 0.8964843750000001, 0.8833007812, 0.9008789062, 0.8798828125, 0.85546875, 0.8549804688, 0.8393554688, 0.8100585938, 0.830078125, 0.8559570312, 0.8657226562, 0.8623046875, 0.8798828125, 0.8872070312, 0.9184570312, 0.9238281250000001, 0.9052734375, 0.9223632812, 0.9291992188, 0.9277343750000001, 0.9169921875, 0.9194335938, 0.9272460938, 0.9252929688, 0.9130859375, 0.8955078125, 0.9052734375, 0.8984375, 0.8696289062, 0.8569335938, 0.8701171875, 0.8735351562, 0.9248046875, 0.8813476562, 0.8862304688, 0.9116210938, 0.921875, 0.8681640625, 0.8959960938, 0.9252929688, 0.8872070312, 0.875, 0.875, 0.88671875, 0.8266601562, 0.8325195312, 0.8251953125, 0.79296875, 0.7158203125, 0.6440429688, 0.5341796875, 0.5766601562, 0.4714355469]	3	88.4193876535	[91.556217575, 93.9751781429, 94.9235155344, 95.0653574819, 95.5204975351, 96.544056892, 97.029920783, 96.8022584966, 96.4810344508, 95.9931568798, 95.7403719594, 94.041803945, 94.2276489814, 91.650408652, 91.4073255695, 88.5826400757, 88.85631125969999, 80.3044928416, 72.3473162257, 75.3647098718, 82.5533343644, 89.3228537143, 88.3673965979, 91.3477026912, 92.332953466, 94.1303429247, 94.7455484393, 95.6947781286, 95.7340776622, 97.462101004, 97.4857097817, 96.5262716827, 97.2989441316, 96.9591851445, 96.7593995465, 95.2257289175, 95.4452430865, 96.0346670227, 96.116965978, 93.3752610109, 92.715769171, 91.3014831627, 94.4835150284, 95.1090302886, 96.0285665319, 96.491787683, 96.5662703658, 96.5613545068, 96.8409252929, 97.4173273487, 97.3118226005, 96.6644840633, 96.4965662422, 96.6766223927, 95.2069333699, 94.2729116968, 92.9578672437, 92.9726062612, 91.1918155924, 89.6030109817, 85.7772573128, 73.6502916973, 70.5029523628, 81.7418989161, 87.8772082959, 90.2873623622, 91.3795676738, 92.1952047994, 94.327145717, 95.2438028335, 95.5467643366, 94.8457661857, 96.5880476956, 97.6006535654, 96.4131091812, 96.0260367938, 97.1529406228, 97.4359537426, 95.8741516433, 96.2441488166, 96.9664151395, 96.9423400907, 94.4788374999, 94.2995493918, 92.6288202113, 95.1492931966, 95.6613100295, 96.3979396686, 96.5915668115, 96.9801130592, 96.89829359390001, 96.0209171247, 97.4365766787, 97.4217138619, 96.1790490992, 95.9618952361, 96.499541507, 94.9981098137, 94.3207741824, 93.3281769182, 92.5451542225, 90.641907967, 89.1385114955, 84.3974324866, 71.3289615846, 71.4796756064, 80.9086777425, 84.4091583, 87.6644087622, 88.791230428, 87.4420334523, 90.7376679372, 93.3574284973, 92.9662860979, 90.4799364499, 94.2627837476, 96.3914789767, 93.325411851, 92.4028878332, 95.7626344528, 95.2636326302, 90.8282241266, 93.1739234155, 95.1148555995, 92.2603247776, 89.9420023461, 91.5349813689, 89.9762084116, 93.4494628831, 92.1029556227, 95.0691673969, 96.1171658941, 94.7771459858, 94.4181245879, 96.1494775971, 96.2005587391, 93.0905781938, 94.9550167473, 94.8376109588, 93.8333448321, 91.6498156063, 92.0492664467, 91.6964769128, 88.2517296046, 87.2047540346, 87.0678395467, 83.4221018556, 73.874839851, 71.0957506608, 80.0078879742, 79.3989473677, 83.6174285448, 84.160581085, 80.7231605783, 85.3202609342, 89.1137541581, 85.1983071899, 84.057578251, 88.5982761353, 88.7010423278, 85.927927465, 88.2564204503, 89.5961824473, 88.4875603737, 88.3112241627, 88.9142659359, 88.0556442489, 88.5491151513, 87.2062956423, 85.2381800058, 86.0221095999, 86.2683967515, 83.0333381893, 85.0239205371, 81.1120878462, 87.0129808202, 83.092376818, 81.9896585675, 80.1899948255, 72.0862464866, 65.2237151728, 66.9113766614, 68.9220342237, 75.1376003757, 80.9177659889, 86.0282291616, 89.342654513, 88.5398522198, 89.7649398833, 86.4065727179, 84.430805636, 86.6899026522, 85.6613867213, 84.3405422577, 83.4697713672, 87.386932802, 87.9705933666, 84.8343410113, 87.0531951586, 90.2179411651, 87.9327286517, 86.9772268033, 88.8694283444, 88.1010412377, 85.7524971042, 84.4350668396, 81.2628419981, 81.381463021, 82.1541466004, 75.9855627339, 74.9350387984, 75.0189783546, 78.7766276625, 84.0670275912, 88.0637075882, 90.9003894082, 92.7229302044, 92.5431394442, 91.8187181024, 88.4449859021, 83.8450461105, 86.0644047891, 88.4334190882, 91.6234508279, 91.6122717999, 91.4163383044, 88.5126218499, 84.4740737628, 77.7906705432, 72.016589343, 69.5992086822, 68.1793159175, 75.047863816, 78.4845070706, 80.2910807568, 75.9376306409, 73.2052514241, 81.9371435074, 80.8068424131, 78.8941685487, 81.4313567218, 84.8864376833, 84.6683692089, 86.5645672853, 85.8280340467, 88.4974138337, 88.9430719439, 88.105417707, 86.8468490881, 89.7731282712, 88.7582777491, 86.9216840271, 89.3788521463, 89.6689350504, 85.7816381539, 87.2325138673, 91.2046931691, 87.4728391782, 87.993541493, 85.5398673706, 78.1864381468, 85.5996907765, 87.3848307671, 85.0819758195, 83.6758602978, 87.875419319, 89.0554026862, 86.3924157707, 85.394254083, 87.63338, 85.8163492393, 80.1980187965, 82.0912764376, 82.8460426865, 74.9155768163, 70.3426216681, 74.6696680895, 67.6153130082, 51.4574162468, 85.4455166623, 88.5698268156, 90.7127396061, 90.1272387908, 90.1691599659, 87.6880916311, 86.1372364927, 79.4766096104, 80.587176054, 81.0608730415, 80.4282291659, 78.7005163236, 81.1718562479, 86.5034515549, 86.1925929819, 83.2719521241, 87.879029979, 90.2057923552, 86.7028617408, 83.5119155919, 89.9963010566, 89.9532726988, 85.3391654717, 86.6370795663, 88.8442596227, 86.3448618135, 83.7032851448, 85.7227118657, 85.0484204593, 88.6031016434, 89.6014522167, 92.2043985389, 93.3327768762, 93.0939150932, 90.1751467742, 88.3848530514, 84.2397915242, 81.0429565406, 82.1040319009, 87.6926884457, 91.1081444327, 91.1458539395, 93.0401205427, 92.2119806933, 90.8446387438, 84.5988232372, 84.1234294118, 87.4625179844, 88.2003724711, 88.1933101641, 86.5005764287, 86.5942490714, 88.1549762665, 87.6557634074, 87.847321098, 87.5715968619, 89.1516206737, 90.0008571879, 88.3659231308, 88.2570954794, 90.3805884748, 90.6663801519, 87.0695464996, 84.572455927, 89.9159621226, 88.0042888165, 81.993433242, 84.4246202586, 82.4587209486, 90.9852076462, 91.3863109025, 93.6942035879, 93.440736524, 93.1484954051, 93.5223289505, 94.7426255787, 93.3862698004, 94.2178029468, 94.7449405533, 92.9896780802, 92.5430620932, 92.1677123654, 92.3023723321, 89.0978757118, 89.4679422527, 88.8156439159, 84.9069733582, 80.3243369004, 75.4132303778, 71.3405216966, 78.7881396216, 75.3274873306, 80.4072673288, 84.8828630575, 82.7939790811, 82.3897213427, 89.7099736409, 91.5001362108, 89.5029568807, 90.5964111842, 93.7437531888, 92.829020635, 91.0194391056, 93.0033260101, 95.0612945649, 94.4292464097, 92.3830113713, 94.4115465672, 94.0399812792, 92.4431630816, 90.7988842326, 86.5457530494, 91.3473313793, 91.459449792, 93.0296470681, 94.0115237945, 94.9958607202, 94.3619964535, 94.7590579628, 95.4124760312, 95.8091151137, 95.42442587, 95.1784355013, 95.3810198952, 94.8275035921, 93.2648494324, 92.8767284213, 93.1184575179, 91.615747469, 90.4418785203, 86.2770565565, 86.3281514642, 82.0328463076, 86.6332585824, 86.6902509038, 88.3162038337, 92.0106034769, 92.0672825135, 93.0806168132, 95.5636698471, 95.6860493403, 95.5947341425, 95.7259592909, 96.4122984542, 95.9525244707, 95.6960101448, 96.03814434, 95.4910270843, 95.6669801086, 95.0503619016, 94.7293402341, 93.2508908557, 92.6784333407, 90.133787409, 84.3619024029, 89.1852098014, 89.1593572239, 91.1202060735, 92.3959915888, 92.9617280964, 91.7051860383, 93.3250584254, 94.075106975, 93.8402955184, 93.5920974921, 94.400227787, 94.3682717052, 92.69066137, 92.2820553703, 92.5439453508, 91.9857060474, 90.7140140324, 89.9953087025, 86.6587542753, 85.5628108176, 82.2903957796, 89.2717849533, 90.6299100125, 91.101288053, 91.4067998848, 91.3573378782, 93.9010831557, 94.3849698883, 93.7950304697, 93.9766980145, 93.9659655222, 93.5111280091, 92.8530639156, 92.3099041239, 92.5841326078, 91.7572615813, 92.0001812266, 90.4214870914, 89.9102591311, 89.0465895615, 89.900380939, 83.7282391275, 85.4709402073, 86.7559102352, 85.7562704017, 87.1866450881, 83.3324826085, 84.0317791502, 88.1959690172, 84.556977573, 84.739990931, 87.0444873598, 88.7106883717, 84.3339022452, 85.4636559594, 87.1112878425, 80.5395879604, 83.6893834039, 83.1512247148, 83.0296910585, 76.2795310635, 67.3481176388, 47.6378053442, 46.3438418511, 40.2645176032]	0.7146854161	2.3720093086	0.8647460938	[0.7392578125, 0.8354492188, 0.9125976562, 0.9272460938, 0.9282226562, 0.9462890625, 0.9453125, 0.9467773438, 0.9394531250000001, 0.9472656250000001, 0.9404296875, 0.92578125, 0.9111328125, 0.90234375, 0.8984375, 0.8271484375, 0.8432617188, 0.791015625, 0.7104492188, 0.7729492188, 0.7802734375, 0.8481445312, 0.876953125, 0.8969726562, 0.8911132812, 0.921875, 0.9340820312, 0.9389648438, 0.94140625, 0.9575195312, 0.9560546875, 0.9433593750000001, 0.9536132812, 0.9575195312, 0.9482421875, 0.9355468750000001, 0.9433593750000001, 0.94140625, 0.9282226562, 0.8999023438, 0.8969726562, 0.890625, 0.8901367188, 0.8828125, 0.9028320312, 0.9394531250000001, 0.9409179688, 0.9399414062, 0.9511718750000001, 0.9550781250000001, 0.9541015625, 0.9443359375, 0.9448242188, 0.9477539062, 0.9370117188, 0.9160156250000001, 0.9125976562, 0.9145507812, 0.8857421875, 0.857421875, 0.8618164062, 0.7846679688, 0.7905273438, 0.8432617188, 0.8471679688, 0.9130859375, 0.9096679688, 0.8876953125, 0.9208984375, 0.9433593750000001, 0.9370117188, 0.9277343750000001, 0.9580078125, 0.95703125, 0.9326171875, 0.9423828125, 0.9555664062, 0.953125, 0.9316406250000001, 0.9443359375, 0.9477539062, 0.9194335938, 0.8940429688, 0.9082031250000001, 0.8955078125, 0.9267578125, 0.8813476562, 0.9106445312, 0.9394531250000001, 0.9497070312, 0.9433593750000001, 0.9482421875, 0.9589843750000001, 0.96484375, 0.9487304688, 0.9458007812, 0.94921875, 0.9433593750000001, 0.9194335938, 0.9184570312, 0.9228515625, 0.8925781250000001, 0.84765625, 0.7958984375, 0.7109375, 0.7431640625, 0.7978515625, 0.7978515625, 0.8798828125, 0.8852539062, 0.83984375, 0.888671875, 0.9262695312, 0.8969726562, 0.8642578125, 0.9282226562, 0.9350585938, 0.8774414062, 0.8876953125, 0.9477539062, 0.9130859375, 0.8432617188, 0.9047851562, 0.9233398438, 0.81640625, 0.7797851562, 0.8544921875, 0.767578125, 0.8657226562, 0.7485351562, 0.8657226562, 0.9057617188, 0.8842773438, 0.8955078125, 0.9472656250000001, 0.9482421875, 0.9165039062, 0.9384765625, 0.9399414062, 0.92578125, 0.9140625, 0.9267578125, 0.9150390625, 0.8696289062, 0.8833007812, 0.8701171875, 0.830078125, 0.7387695312, 0.7529296875, 0.822265625, 0.7900390625, 0.8793945312, 0.8525390625, 0.7880859375, 0.8486328125, 0.9018554688, 0.8491210938, 0.8427734375, 0.9003906250000001, 0.8984375, 0.8564453125, 0.8515625, 0.8925781250000001, 0.8745117188, 0.8608398438, 0.8325195312, 0.8422851562, 0.8374023438, 0.8134765625, 0.771484375, 0.7919921875, 0.806640625, 0.7763671875, 0.7719726562, 0.73828125, 0.7812500000000001, 0.7836914062, 0.7392578125, 0.75, 0.6850585938, 0.6796875, 0.6274414062, 0.6630859375, 0.7895507812, 0.8022460938, 0.84765625, 0.8676757812, 0.8793945312, 0.9042968750000001, 0.8544921875, 0.8642578125, 0.884765625, 0.82421875, 0.7978515625, 0.7700195312, 0.880859375, 0.8964843750000001, 0.8276367188, 0.8427734375, 0.8984375, 0.8857421875, 0.8525390625, 0.8784179688, 0.8881835938, 0.87109375, 0.83984375, 0.841796875, 0.8486328125, 0.8100585938, 0.7670898438, 0.7666015625, 0.7709960938, 0.7890625, 0.8681640625, 0.9067382812, 0.9287109375, 0.9277343750000001, 0.9394531250000001, 0.9238281250000001, 0.9003906250000001, 0.8627929688, 0.875, 0.9057617188, 0.9316406250000001, 0.9233398438, 0.9121093750000001, 0.8930664062, 0.865234375, 0.8232421875, 0.755859375, 0.7280273438, 0.7680664062, 0.787109375, 0.7690429688, 0.8203125, 0.7919921875, 0.8076171875, 0.8090820312, 0.8115234375, 0.826171875, 0.841796875, 0.841796875, 0.8383789062, 0.8706054688, 0.869140625, 0.865234375, 0.8696289062, 0.8920898438, 0.8823242188, 0.8935546875, 0.8740234375, 0.8662109375, 0.8916015625, 0.8857421875, 0.8408203125, 0.8432617188, 0.8764648438, 0.8598632812, 0.833984375, 0.8110351562, 0.7236328125, 0.8188476562, 0.8559570312, 0.802734375, 0.794921875, 0.8642578125, 0.8549804688, 0.8247070312, 0.8100585938, 0.8627929688, 0.8251953125, 0.7783203125, 0.7958984375, 0.7973632812, 0.7231445312, 0.6801757812, 0.7275390625, 0.6655273438, 0.6528320312, 0.7783203125, 0.8530273438, 0.8598632812, 0.8583984375, 0.8569335938, 0.8662109375, 0.8286132812, 0.7783203125, 0.8129882812, 0.77734375, 0.8076171875, 0.7905273438, 0.8237304688, 0.8803710938, 0.8588867188, 0.8461914062, 0.8759765625, 0.8950195312, 0.85546875, 0.833984375, 0.8647460938, 0.8784179688, 0.8325195312, 0.8310546875, 0.8706054688, 0.8295898438, 0.7729492188, 0.8041992188, 0.8232421875, 0.82421875, 0.8427734375, 0.89453125, 0.9008789062, 0.8979492188, 0.8686523438, 0.8569335938, 0.7734375, 0.7094726562, 0.7983398438, 0.8393554688, 0.8862304688, 0.8662109375, 0.8754882812, 0.8618164062, 0.873046875, 0.8110351562, 0.7797851562, 0.8134765625, 0.8017578125, 0.8627929688, 0.8266601562, 0.828125, 0.87109375, 0.8935546875, 0.87109375, 0.8852539062, 0.9135742188, 0.9262695312, 0.8891601562, 0.9091796875, 0.92578125, 0.9223632812, 0.8881835938, 0.876953125, 0.91015625, 0.884765625, 0.8100585938, 0.8344726562, 0.7739257812, 0.8623046875, 0.8442382812, 0.9003906250000001, 0.90234375, 0.9067382812, 0.8989257812, 0.9384765625, 0.92578125, 0.9189453125, 0.9321289062, 0.9384765625, 0.9174804688, 0.9125976562, 0.9233398438, 0.8999023438, 0.8852539062, 0.8950195312, 0.8579101562, 0.8095703125, 0.7578125, 0.7392578125, 0.7646484375, 0.728515625, 0.7934570312, 0.8393554688, 0.7978515625, 0.810546875, 0.8774414062, 0.8876953125, 0.845703125, 0.8852539062, 0.9204101562, 0.9003906250000001, 0.8779296875, 0.9243164062, 0.9326171875, 0.9047851562, 0.8974609375, 0.9165039062, 0.8994140625, 0.87109375, 0.8618164062, 0.783203125, 0.8354492188, 0.8359375, 0.8623046875, 0.8930664062, 0.9121093750000001, 0.8940429688, 0.8979492188, 0.91796875, 0.9145507812, 0.9028320312, 0.9091796875, 0.9169921875, 0.9033203125, 0.8842773438, 0.9047851562, 0.8969726562, 0.873046875, 0.8486328125, 0.83203125, 0.794921875, 0.7587890625, 0.7524414062, 0.7099609375, 0.77734375, 0.8364257812, 0.8232421875, 0.86328125, 0.9267578125, 0.9272460938, 0.9199218750000001, 0.9331054688, 0.9443359375, 0.94140625, 0.9291992188, 0.9418945312, 0.9365234375, 0.9291992188, 0.9189453125, 0.9194335938, 0.90234375, 0.876953125, 0.8666992188, 0.8081054688, 0.8471679688, 0.88671875, 0.8666992188, 0.8920898438, 0.9125976562, 0.9072265625, 0.8979492188, 0.91796875, 0.9165039062, 0.9033203125, 0.91015625, 0.9135742188, 0.8994140625, 0.8852539062, 0.9033203125, 0.880859375, 0.8564453125, 0.85546875, 0.84765625, 0.8168945312, 0.8237304688, 0.8510742188, 0.8500976562, 0.8583984375, 0.8735351562, 0.8823242188, 0.9160156250000001, 0.921875, 0.9018554688, 0.921875, 0.9287109375, 0.9296875, 0.9194335938, 0.9204101562, 0.9277343750000001, 0.9287109375, 0.9174804688, 0.8974609375, 0.9140625, 0.9067382812, 0.8803710938, 0.8666992188, 0.8735351562, 0.880859375, 0.93359375, 0.8930664062, 0.8955078125, 0.9208984375, 0.9321289062, 0.8803710938, 0.9047851562, 0.9311523438, 0.8955078125, 0.8818359375, 0.8793945312, 0.8872070312, 0.8159179688, 0.8247070312, 0.8212890625, 0.787109375, 0.7065429688, 0.638671875, 0.5239257812, 0.5649414062, 0.47460937500000006]	LHD278	LHD278	DHR52
../design_models/LHD298_DHR21_BA_A_0003_0007.pdb	89.3722316432	[83.5451259157, 88.5903424849, 91.6157275358, 92.2244181698, 93.0096352254, 93.6545008818, 93.1648484888, 94.524251165, 95.243900829, 94.5960762824, 94.7593190233, 94.6954539642, 94.5098362329, 92.4913599896, 93.2324135364, 92.1666073163, 90.7428199211, 88.645091429, 87.8578063611, 91.2806005873, 90.5815747075, 90.4451890079, 92.1628755998, 93.4387283193, 93.7257707981, 93.862454604, 94.0966609465, 93.8041846683, 94.1047451102, 94.0394912218, 92.5910838727, 90.3300565768, 88.6657074596, 87.2699852399, 88.6455522329, 84.9054350457, 85.0138434274, 88.4595940173, 90.4021179214, 91.0048460432, 91.7090914802, 93.6520553854, 94.4567529934, 95.3225693456, 95.6570579223, 95.8068122269, 96.4678527641, 96.2914131565, 96.4298582846, 96.3117291851, 95.1426678077, 93.8132586946, 93.6720039829, 92.3199694055, 90.4023980078, 84.9319966249, 82.6725384488, 89.2713768687, 89.4281630385, 90.0056203032, 91.3212062845, 92.4937485236, 93.4697422533, 94.0299713856, 94.3648268753, 94.0177553723, 94.80129815, 94.906429836, 93.3679017431, 92.2420563222, 91.4479308397, 89.93555679, 87.9156578774, 83.6232711034, 81.1373579833, 87.2011310786, 88.5603177189, 89.749825812, 91.2633410379, 92.7465399408, 92.9319633959, 93.6208345193, 95.2060431424, 95.2313496015, 94.5134895849, 95.0885580186, 95.7138792495, 94.405762, 93.1439910308, 92.1487028939, 90.895295488, 89.1255429303, 87.4210480254, 85.7950359192, 85.0809748496, 85.194584569, 85.8000019774, 85.4661441241, 87.3607833192, 88.932430702, 89.1775794948, 91.4335422578, 92.0748114294, 91.8883781971, 91.713648391, 93.414441022, 92.6558522256, 90.5830204261, 89.8783583443, 90.6436689722, 89.6569404673, 86.9427730712, 83.7857229324, 84.9946391482, 83.3400417637, 80.3206983117, 83.2856681899, 88.050807522, 86.4753748877, 84.7902530592, 89.463470079, 90.4883402061, 87.4518585801, 89.2429858925, 91.491609692, 90.2979699944, 88.105895877, 89.3784987095, 87.7836364251, 86.0043604388, 85.7159097097, 84.4172294434, 83.671211651, 85.3452056253, 83.2978758518, 84.9521615715, 83.9944300872, 87.9678720568, 87.7330113308, 86.4708679538, 84.0497994428, 74.3357513819, 72.2944148805, 69.4862850966, 69.8726797707, 75.8995885792, 82.4264558942, 86.6792142324, 88.7579821695, 89.7356844409, 89.991837473, 89.3903641621, 85.6887527003, 87.4005604416, 86.7703913656, 84.2372446918, 85.3866773913, 87.0787607766, 86.2001626468, 86.6923650142, 87.3416175571, 88.9964922567, 87.0552297565, 87.4861950079, 87.3963691382, 87.7324189396, 86.1800836625, 86.4593071841, 85.9769926163, 85.2845721481, 82.9310307589, 80.8741747247, 81.7517983247, 81.3696270245, 84.7388860877, 88.814055321, 91.1206114553, 92.1433600536, 91.1436872019, 89.7037176187, 87.1029852703, 85.2972761579, 84.5223745456, 85.5695000087, 86.9989469546, 89.137495185, 90.2178847592, 90.9353583879, 89.6092372547, 86.2428219038, 80.8486310433, 64.9218425053, 86.1212088441, 91.9841243921, 92.7781240682, 93.7707779961, 91.9009258722, 89.9784454986, 85.3392568196, 82.125101697, 83.4717024391, 87.0384508206, 88.7081557071, 87.6529792045, 90.5205844266, 89.749970185, 91.4101192929, 91.6881758868, 94.0145168976, 93.9408723871, 93.793346927, 92.8217433064, 93.831132162, 93.5324397716, 93.5870500141, 92.2732352968, 91.4583801397, 90.8123476332, 89.8180214343, 88.9942548304, 89.4982448412, 90.3338835415, 90.6700649483, 93.5648149406, 93.3950610959, 92.5581348773, 90.8994926589, 83.6849354074, 78.8890858486, 77.6217088612, 75.9542062811, 84.8567870403, 89.6958973497, 91.3385059211, 93.556621608, 93.2717580048, 91.2777191294, 89.6204972628, 85.8751389951, 88.7696519554, 87.4898680949, 87.3513930244, 87.0631437353, 90.1013115407, 90.7407422442, 89.8906618346, 92.4107066581, 94.126720366, 92.691369848, 93.4345556496, 95.0898661514, 94.2936989902, 92.4591429715, 94.5614203133, 94.2735422043, 91.1098838763, 90.570532807, 92.0830506397, 90.1010590718, 87.6344208746, 88.2539119163, 87.8643021496, 90.8955099039, 90.4901209041, 91.3738240532, 92.5810037745, 93.10477179, 94.7088643344, 95.7012880143, 95.9451665016, 95.7620981448, 96.6818565654, 96.7715507745, 96.437736528, 95.4420947147, 95.2035763223, 94.7547324012, 92.4687155551, 90.6475030146, 89.9916423814, 84.8367796602, 82.1747393421, 88.2396657016, 89.5421156428, 91.1942339151, 93.0553460976, 92.5402481158, 93.7926007218, 95.1980983397, 95.8454885653, 93.3887506307, 94.3001878235, 94.9436239484, 92.7206411309, 90.416364874, 90.5106289009, 90.7410307978, 83.2268132239, 79.0294790758, 72.774703375, 85.6469675931, 86.1514008898, 89.6185453375, 90.7063472103, 93.4807974874, 93.5924195539, 94.0946312048, 95.8780418101, 96.1282254735, 96.2495028346, 96.2774409273, 97.1757344702, 96.58783298029999, 94.7442506778, 94.5585537511, 94.2271723773, 92.0095270858, 90.46957025, 87.6374285735, 83.7681278298, 89.1968072352, 89.1026790056, 90.0587841293, 92.2476362717, 93.2156574069, 93.2535156018, 93.6711000432, 94.76268108, 93.4048446451, 93.2752724038, 93.5221008925, 92.1583469829, 90.1267279587, 88.1594231002, 87.3327832907, 84.8184643211, 81.5448810789, 79.5281785677, 86.0675395308, 86.7993072976, 87.6170645586, 87.1003531784, 90.2039019447, 90.4190696356, 90.5790361622, 93.2790794274, 94.0476444029, 94.1016476389, 93.3686635298, 95.2466660823, 95.3439613188, 92.3375887815, 91.2420533371, 91.5458765517, 91.3472411046, 89.6679177572, 85.2128761224, 81.2314182318, 87.4302955502, 87.5561402158, 86.3756557969, 87.5075586943, 86.2649933587, 90.1606873523, 89.062962341, 89.9658396133, 90.0927023224, 88.2497517039, 89.6930707567, 87.902722748, 87.3165550822, 84.3719414808, 81.5350728583, 78.2549921912, 71.3758847206, 58.6453729584, 46.7535907651]	0.8084785045	1.4032671875	/mnt/home/flop/edge_heterodimers/new_round_2020/hfuse_sel_for_af2/design_models/LHD298_DHR21_BA_A_0003_0007_relaxed_model_4.pdb	0.9047851562	[0.8095703125, 0.8725585938, 0.8955078125, 0.9204101562, 0.9155273438, 0.9282226562, 0.9321289062, 0.94921875, 0.9262695312, 0.93359375, 0.9418945312, 0.9228515625, 0.9160156250000001, 0.9077148438, 0.9272460938, 0.88671875, 0.8637695312, 0.8325195312, 0.8642578125, 0.8720703125, 0.875, 0.865234375, 0.9038085938, 0.9228515625, 0.9077148438, 0.91015625, 0.9213867188, 0.9365234375, 0.9296875, 0.9355468750000001, 0.9272460938, 0.9013671875, 0.9003906250000001, 0.876953125, 0.876953125, 0.8676757812, 0.8740234375, 0.9155273438, 0.9331054688, 0.9428710938, 0.9433593750000001, 0.9555664062, 0.9560546875, 0.9550781250000001, 0.9545898438, 0.9624023438, 0.9589843750000001, 0.953125, 0.9521484375, 0.9399414062, 0.9379882812, 0.9301757812, 0.9160156250000001, 0.89453125, 0.83203125, 0.716796875, 0.7412109375, 0.8427734375, 0.880859375, 0.890625, 0.9067382812, 0.9155273438, 0.9340820312, 0.9345703125, 0.9282226562, 0.9394531250000001, 0.9545898438, 0.9453125, 0.9301757812, 0.9350585938, 0.94140625, 0.9003906250000001, 0.8754882812, 0.9082031250000001, 0.8950195312, 0.9360351562, 0.9340820312, 0.9423828125, 0.9565429688, 0.9580078125, 0.9628906250000001, 0.9633789062, 0.9746093750000001, 0.9677734375, 0.9628906250000001, 0.9677734375, 0.9667968750000001, 0.9555664062, 0.9487304688, 0.9501953125, 0.9433593750000001, 0.91015625, 0.8608398438, 0.8271484375, 0.8276367188, 0.8676757812, 0.8515625, 0.8881835938, 0.9121093750000001, 0.9013671875, 0.8974609375, 0.9326171875, 0.9394531250000001, 0.9213867188, 0.921875, 0.9458007812, 0.9311523438, 0.9091796875, 0.9272460938, 0.9047851562, 0.8872070312, 0.90234375, 0.88671875, 0.8598632812, 0.8818359375, 0.8466796875, 0.9013671875, 0.9306640625, 0.9121093750000001, 0.9077148438, 0.9423828125, 0.9423828125, 0.9287109375, 0.9282226562, 0.9497070312, 0.9208984375, 0.9125976562, 0.9228515625, 0.9165039062, 0.8671875, 0.8681640625, 0.8588867188, 0.8291015625, 0.8076171875, 0.8022460938, 0.7939453125, 0.8251953125, 0.8325195312, 0.869140625, 0.8447265625, 0.865234375, 0.7856445312, 0.7177734375, 0.6791992188, 0.6787109375, 0.8203125, 0.8842773438, 0.8994140625, 0.9067382812, 0.921875, 0.9267578125, 0.91796875, 0.9082031250000001, 0.888671875, 0.8696289062, 0.853515625, 0.8798828125, 0.8876953125, 0.8842773438, 0.8715820312, 0.8745117188, 0.876953125, 0.8588867188, 0.8701171875, 0.8583984375, 0.8740234375, 0.8876953125, 0.8852539062, 0.884765625, 0.8935546875, 0.8779296875, 0.8715820312, 0.8803710938, 0.8701171875, 0.8720703125, 0.9145507812, 0.9199218750000001, 0.9375, 0.9208984375, 0.9223632812, 0.8793945312, 0.8466796875, 0.85546875, 0.8696289062, 0.9184570312, 0.9311523438, 0.9453125, 0.9365234375, 0.9311523438, 0.9155273438, 0.8862304688, 0.8295898438, 0.8925781250000001, 0.9453125, 0.9423828125, 0.94921875, 0.9360351562, 0.9331054688, 0.9169921875, 0.8403320312, 0.8500976562, 0.857421875, 0.8876953125, 0.8828125, 0.8896484375, 0.9121093750000001, 0.9213867188, 0.9106445312, 0.9262695312, 0.9418945312, 0.9384765625, 0.94140625, 0.9433593750000001, 0.9370117188, 0.92578125, 0.9355468750000001, 0.9316406250000001, 0.9013671875, 0.884765625, 0.91015625, 0.9199218750000001, 0.9228515625, 0.9311523438, 0.9223632812, 0.9262695312, 0.9091796875, 0.884765625, 0.8422851562, 0.794921875, 0.7495117188, 0.8251953125, 0.865234375, 0.91015625, 0.8916015625, 0.9311523438, 0.9277343750000001, 0.9462890625, 0.9184570312, 0.8959960938, 0.9165039062, 0.9013671875, 0.8994140625, 0.9135742188, 0.95703125, 0.9643554688, 0.9516601562, 0.9721679688, 0.9785156250000001, 0.9628906250000001, 0.9609375, 0.9711914062, 0.9604492188, 0.9458007812, 0.9628906250000001, 0.95703125, 0.93359375, 0.9365234375, 0.9545898438, 0.9291992188, 0.91796875, 0.9550781250000001, 0.9575195312, 0.9702148438, 0.9799804688, 0.9663085938, 0.9682617188, 0.9550781250000001, 0.9682617188, 0.9716796875, 0.9560546875, 0.953125, 0.9594726562, 0.9628906250000001, 0.9526367188, 0.9462890625, 0.9506835938, 0.9418945312, 0.9169921875, 0.8955078125, 0.8842773438, 0.8662109375, 0.8876953125, 0.9184570312, 0.9189453125, 0.9350585938, 0.9511718750000001, 0.9438476562, 0.9526367188, 0.9633789062, 0.9609375, 0.9467773438, 0.9614257812, 0.9692382812, 0.9311523438, 0.9262695312, 0.9599609375, 0.9521484375, 0.9160156250000001, 0.9204101562, 0.9082031250000001, 0.9306640625, 0.9604492188, 0.9526367188, 0.9541015625, 0.9653320312, 0.9663085938, 0.9589843750000001, 0.9658203125, 0.9716796875, 0.9589843750000001, 0.9580078125, 0.96484375, 0.9472656250000001, 0.9370117188, 0.9350585938, 0.9345703125, 0.9047851562, 0.8740234375, 0.7797851562, 0.8017578125, 0.869140625, 0.875, 0.8671875, 0.9052734375, 0.9199218750000001, 0.9135742188, 0.9238281250000001, 0.9370117188, 0.9360351562, 0.9340820312, 0.9418945312, 0.9228515625, 0.9125976562, 0.9243164062, 0.8828125, 0.8369140625, 0.873046875, 0.8466796875, 0.8833007812, 0.9062500000000001, 0.89453125, 0.9086914062, 0.9252929688, 0.9355468750000001, 0.9194335938, 0.9423828125, 0.9477539062, 0.9340820312, 0.9316406250000001, 0.9423828125, 0.9355468750000001, 0.9077148438, 0.9033203125, 0.9062500000000001, 0.8940429688, 0.8344726562, 0.7509765625, 0.7504882812, 0.8383789062, 0.8916015625, 0.859375, 0.8422851562, 0.8510742188, 0.9013671875, 0.8984375, 0.875, 0.8935546875, 0.8940429688, 0.9038085938, 0.8735351562, 0.875, 0.8486328125, 0.8383789062, 0.7563476562, 0.712890625, 0.6337890625, 0.5268554688]	90.5495718938	[83.8697718206, 88.8796169757, 91.8964613198, 92.5224066464, 94.0075331855, 95.0543572434, 93.5816686897, 94.9850118012, 96.1579268302, 95.3566602487, 94.7225522924, 95.5477701026, 95.0620681711, 93.431497863, 93.5787613319, 92.7309345288, 90.3382910008, 87.1115672499, 87.5655626753, 91.9479001022, 91.6032133501, 91.9731635841, 92.7638815062, 94.0603984608, 94.2544738402, 94.4440167873, 94.2907377813, 94.1718749339, 94.8159218425, 94.3047917016, 93.1964511337, 91.2994128622, 89.1207742284, 87.735520865, 88.2907725233, 84.7058242126, 85.7722570954, 89.550638998, 90.0583140374, 90.8926929357, 91.9533104751, 93.7938244375, 94.5301687805, 95.4451777551, 96.1928596431, 96.3100660778, 96.6270485795, 96.65916850240001, 96.7978379164, 96.5015059525, 95.3863440365, 94.957512749, 93.7980529958, 92.354878601, 90.7080465133, 84.8393962445, 83.286097364, 89.2797848146, 90.7230414494, 91.3179046357, 92.3122786608, 93.5000117225, 94.0098848149, 94.5051780609, 94.9870371334, 94.3898506918, 95.3188151077, 95.1167707573, 93.7894638957, 92.7651746576, 91.8390420582, 90.1185175947, 88.1415427629, 83.2595408657, 80.0110506518, 88.1963423421, 88.5853499492, 90.6558416768, 91.8177389339, 92.6170948358, 93.243028593, 94.3247658848, 95.6972477612, 95.4737658455, 95.1159039255, 95.9575852182, 96.3128751338, 95.1378181369, 94.2530342359, 94.1235523903, 91.6647349542, 91.0807268793, 88.8290244077, 86.8103696642, 85.6143140907, 86.7441564784, 87.1888976522, 86.6053786418, 89.5113159248, 90.5669408989, 89.870122989, 92.3102536053, 93.2723038212, 92.4674001177, 92.1448456712, 93.7034833475, 93.0231461653, 90.8214098873, 89.5765628536, 90.1891758024, 89.3086579989, 86.6679549997, 84.2960306631, 85.7654750504, 84.8102695045, 80.825932469, 84.2066129116, 88.3586864851, 87.7506051347, 86.6107490213, 89.8624295542, 91.6647373967, 89.7335988123, 90.516451406, 92.3691095946, 91.4687673547, 89.658904604, 90.1136601703, 89.1225069264, 88.6258888289, 88.8976295351, 87.8427206895, 85.8439425524, 87.5811878188, 84.9714421367, 86.325467766, 85.2497927802, 89.3566670837, 89.2359592203, 88.3455121153, 86.2177031505, 76.6183309348, 73.0652966007, 71.7600489346, 73.3529784607, 78.636301382, 85.6194001073, 89.489795055, 91.5236492677, 92.3208695864, 92.4073191763, 91.6786259418, 88.6259372838, 90.0265209258, 89.9902982555, 88.0524325045, 88.6821334684, 90.2667347754, 89.7176475875, 89.1852508008, 90.3842843187, 91.7085931857, 90.4772880457, 89.45082018, 89.7643832821, 90.64779711, 88.9690757218, 88.4241489808, 87.8020622132, 88.2206939845, 85.2825947905, 80.7197243479, 82.7842713963, 82.3547702805, 86.0968477631, 91.0763766249, 93.3940703294, 94.6525770207, 94.1028533523, 93.2662439768, 90.7911001271, 87.8305776755, 87.7376872261, 89.6485962805, 91.7053395012, 93.0470468321, 93.2332648282, 93.5961522598, 92.1474671484, 89.5020654868, 82.8790312036, 66.4818674774, 88.3097017526, 94.1523013724, 94.4997966061, 95.0194941536, 93.4189801854, 92.1883644789, 87.751824954, 84.1390337202, 84.3639841374, 88.012909924, 89.6516877531, 90.10422081, 91.7825267004, 91.24344592, 93.1392256811, 94.1599230823, 95.2043860607, 94.8061257432, 94.9225685343, 94.3771741318, 95.2529332946, 94.7505084941, 94.8609168311, 93.8452138057, 93.0968638381, 93.3305549982, 91.9791053238, 91.6512753694, 90.5027231783, 92.146496015, 92.3840280319, 94.6643478854, 94.0834394078, 93.5693710998, 91.7021595994, 86.1219277691, 79.1301370225, 77.3849945156, 77.0627139587, 86.545235951, 92.0281826361, 93.0064587146, 94.8757084296, 93.938326383, 93.2883687525, 90.1987021644, 86.6964526492, 91.1299774129, 89.3124792229, 89.0405459273, 89.0194463921, 92.0451455985, 93.1676284045, 91.9016059917, 94.0068758348, 95.0337676328, 94.5264511846, 94.4929241716, 95.9475329963, 95.241173054, 93.7622554059, 94.9339689475, 94.9993219133, 92.2708832597, 91.3467470707, 92.8650160536, 91.0597296363, 88.0098061692, 88.2193246827, 88.2668776085, 90.2481679762, 90.5627735878, 91.0860823215, 92.739733, 92.971353684, 94.8568674031, 96.1008326574, 96.4358230236, 96.1813378919, 96.9798185257, 97.2581200958, 96.9035428637, 95.8292668525, 95.7327054156, 95.6401842014, 93.4959026404, 92.4948416091, 91.8771415027, 86.7951575262, 84.4324623097, 90.9658278115, 91.7352997836, 92.9234927331, 94.7695576185, 94.1410541306, 94.6430355267, 95.9995002699, 96.1482913359, 93.9210996259, 94.5631574534, 95.4259783395, 92.880453143, 90.7758764594, 91.5122385395, 91.2134940884, 82.7282142502, 78.2231729415, 73.4159705816, 86.2887296813, 85.4917489122, 88.8519206748, 90.4170845843, 92.9032114959, 93.4649547154, 94.5574008114, 95.922677038, 96.0349905743, 96.3247724652, 96.6875730538, 97.293641421, 96.8682741873, 95.3403207459, 95.234273992, 94.5272090626, 92.7579102349, 91.4789787697, 88.3196308424, 84.9014966741, 90.1949775721, 90.5101789662, 91.531590878, 93.317391676, 94.2613875259, 93.7387941574, 94.4584439865, 95.2362444346, 94.2256342617, 94.1250845069, 94.295819954, 92.9862659943, 90.9616325829, 89.5642796432, 87.458286783, 85.1790736559, 80.5632667647, 78.6365073166, 86.1469629743, 87.7189928566, 88.5249134181, 87.7616958854, 90.7328945134, 92.2807082313, 92.1320335839, 94.7929071173, 94.4690819733, 94.9426531432, 95.0562455729, 95.8002177777, 95.9875114965, 93.1913163692, 93.2853037227, 92.6939024157, 92.9228860897, 90.3837296308, 86.0082284289, 83.7690185168, 89.4582590633, 90.390796847, 89.0980656788, 89.702204243, 88.4392754541, 91.9476852136, 91.3885103907, 92.2749141247, 92.176115415, 89.7160141941, 91.5418943483, 91.1018241698, 88.9634048317, 85.4395810246, 84.253435694, 81.0996663036, 75.633178796, 62.7842487433, 48.2240828376]	0.83532624	1.449931013	/mnt/home/flop/edge_heterodimers/new_round_2020/hfuse_sel_for_af2/design_models/LHD298_DHR21_BA_A_0003_0007_relaxed_model_3.pdb	0.9555664062	[0.8354492188, 0.8842773438, 0.9008789062, 0.9252929688, 0.9262695312, 0.9282226562, 0.9350585938, 0.953125, 0.9394531250000001, 0.9409179688, 0.9506835938, 0.9370117188, 0.92578125, 0.9135742188, 0.9394531250000001, 0.9082031250000001, 0.8852539062, 0.8466796875, 0.8876953125, 0.8959960938, 0.9082031250000001, 0.8974609375, 0.9326171875, 0.9467773438, 0.9409179688, 0.9326171875, 0.94140625, 0.9599609375, 0.9555664062, 0.9506835938, 0.9453125, 0.9409179688, 0.9389648438, 0.9116210938, 0.9316406250000001, 0.9316406250000001, 0.9272460938, 0.9633789062, 0.9692382812, 0.9790039062, 0.9746093750000001, 0.9785156250000001, 0.9809570312, 0.9785156250000001, 0.9736328125, 0.9780273438, 0.9780273438, 0.97265625, 0.9697265625, 0.9628906250000001, 0.9653320312, 0.9536132812, 0.9428710938, 0.9458007812, 0.9243164062, 0.8110351562, 0.8217773438, 0.9189453125, 0.93359375, 0.9360351562, 0.9404296875, 0.9545898438, 0.9672851562, 0.9619140625, 0.9580078125, 0.9682617188, 0.9809570312, 0.9667968750000001, 0.9589843750000001, 0.9711914062, 0.9765625, 0.9565429688, 0.9541015625, 0.9770507812, 0.9736328125, 0.9833984375, 0.9833984375, 0.9877929688, 0.9887695312, 0.9848632812, 0.9921875, 0.9916992188, 0.9926757812, 0.9873046875, 0.9907226562, 0.9902343750000001, 0.9858398438, 0.9863281250000001, 0.9858398438, 0.98046875, 0.9794921875, 0.9770507812, 0.9624023438, 0.9238281250000001, 0.9301757812, 0.9550781250000001, 0.9497070312, 0.9526367188, 0.9580078125, 0.9511718750000001, 0.9453125, 0.9628906250000001, 0.9692382812, 0.9575195312, 0.9619140625, 0.9702148438, 0.9638671875, 0.9521484375, 0.9677734375, 0.9555664062, 0.953125, 0.9628906250000001, 0.9716796875, 0.9526367188, 0.9687500000000001, 0.9589843750000001, 0.9687500000000001, 0.9716796875, 0.9716796875, 0.9667968750000001, 0.9770507812, 0.9765625, 0.97265625, 0.9697265625, 0.9794921875, 0.9663085938, 0.9624023438, 0.9677734375, 0.9633789062, 0.9375, 0.9389648438, 0.9331054688, 0.9199218750000001, 0.9155273438, 0.9096679688, 0.8911132812, 0.8901367188, 0.9125976562, 0.9306640625, 0.9213867188, 0.9316406250000001, 0.8837890625, 0.884765625, 0.849609375, 0.8393554688, 0.9262695312, 0.9370117188, 0.9497070312, 0.9516601562, 0.9565429688, 0.9599609375, 0.9521484375, 0.9477539062, 0.9458007812, 0.9306640625, 0.9472656250000001, 0.9526367188, 0.9584960938, 0.9541015625, 0.9399414062, 0.9423828125, 0.9428710938, 0.9267578125, 0.9277343750000001, 0.92578125, 0.9326171875, 0.9418945312, 0.9370117188, 0.9375, 0.9467773438, 0.9462890625, 0.94140625, 0.9443359375, 0.9482421875, 0.9340820312, 0.9580078125, 0.9589843750000001, 0.9663085938, 0.9604492188, 0.9663085938, 0.9472656250000001, 0.9345703125, 0.9418945312, 0.9560546875, 0.9750976562, 0.9790039062, 0.9829101562, 0.9799804688, 0.9731445312, 0.97265625, 0.9687500000000001, 0.9584960938, 0.9672851562, 0.984375, 0.9868164062, 0.9858398438, 0.98828125, 0.9858398438, 0.9887695312, 0.9809570312, 0.9853515625, 0.98046875, 0.984375, 0.9516601562, 0.9667968750000001, 0.9809570312, 0.9711914062, 0.9604492188, 0.97265625, 0.9780273438, 0.9653320312, 0.9663085938, 0.9741210938, 0.9638671875, 0.9497070312, 0.9536132812, 0.9619140625, 0.92578125, 0.9223632812, 0.9458007812, 0.953125, 0.9589843750000001, 0.9692382812, 0.9633789062, 0.9628906250000001, 0.95703125, 0.9497070312, 0.9433593750000001, 0.9091796875, 0.8925781250000001, 0.9208984375, 0.9321289062, 0.9628906250000001, 0.9428710938, 0.9672851562, 0.9575195312, 0.9765625, 0.9614257812, 0.9614257812, 0.9736328125, 0.9721679688, 0.9702148438, 0.9785156250000001, 0.9916992188, 0.9912109375, 0.9858398438, 0.9941406250000001, 0.9951171875, 0.9921875, 0.9892578125, 0.9951171875, 0.9907226562, 0.9892578125, 0.9902343750000001, 0.9902343750000001, 0.9877929688, 0.9907226562, 0.9921875, 0.9931640625, 0.9902343750000001, 0.9946289062, 0.9921875, 0.9946289062, 0.9951171875, 0.9921875, 0.9907226562, 0.9765625, 0.9912109375, 0.9907226562, 0.9736328125, 0.9702148438, 0.9833984375, 0.9838867188, 0.9653320312, 0.9716796875, 0.9785156250000001, 0.9638671875, 0.9355468750000001, 0.9506835938, 0.9624023438, 0.9296875, 0.9458007812, 0.98046875, 0.9848632812, 0.9902343750000001, 0.9877929688, 0.9863281250000001, 0.9926757812, 0.9946289062, 0.9887695312, 0.9848632812, 0.9907226562, 0.9916992188, 0.9799804688, 0.984375, 0.9936523438, 0.9921875, 0.9892578125, 0.9916992188, 0.9931640625, 0.9916992188, 0.9965820312, 0.9926757812, 0.9926757812, 0.9946289062, 0.9956054688, 0.9907226562, 0.9926757812, 0.9912109375, 0.9838867188, 0.9858398438, 0.9907226562, 0.9794921875, 0.9780273438, 0.9829101562, 0.9858398438, 0.9682617188, 0.9614257812, 0.9545898438, 0.9633789062, 0.9589843750000001, 0.9560546875, 0.9589843750000001, 0.9785156250000001, 0.9790039062, 0.9721679688, 0.9736328125, 0.9824218750000001, 0.9746093750000001, 0.9736328125, 0.9794921875, 0.9750976562, 0.9643554688, 0.9770507812, 0.9697265625, 0.9536132812, 0.9560546875, 0.9541015625, 0.94921875, 0.9604492188, 0.9350585938, 0.9565429688, 0.9653320312, 0.9658203125, 0.9584960938, 0.9731445312, 0.9785156250000001, 0.9658203125, 0.9677734375, 0.97265625, 0.9667968750000001, 0.9453125, 0.9467773438, 0.9555664062, 0.9404296875, 0.9013671875, 0.8618164062, 0.8491210938, 0.9091796875, 0.9360351562, 0.9038085938, 0.9091796875, 0.9199218750000001, 0.9462890625, 0.9433593750000001, 0.9287109375, 0.94140625, 0.9409179688, 0.9526367188, 0.9262695312, 0.9248046875, 0.9121093750000001, 0.9238281250000001, 0.859375, 0.8369140625, 0.7822265625, 0.6625976562]	88.0114145487	[85.6519825554, 87.7544161026, 91.5756916125, 91.6164207629, 93.3065483114, 94.4934999177, 93.6232214871, 94.6251197441, 95.4100321673, 94.9239021806, 94.9692579543, 94.8752045173, 94.7058740325, 91.8469479013, 93.5919206331, 92.3995410835, 90.1292998505, 88.3940019323, 87.9519341739, 91.8464065596, 90.5708127881, 90.5555952306, 92.0131381296, 93.134286526, 93.6447022841, 94.1297084173, 94.36523314, 94.2503888335, 94.1503737483, 93.7821134937, 92.7592726129, 90.6396406369, 89.2110323863, 87.3696264547, 88.662631601, 85.7159787349, 85.6744581155, 88.6514034933, 90.3835117653, 89.5540894171, 91.561789068, 93.3048846597, 94.2556388156, 94.9890275541, 96.08904892, 95.9086828028, 96.322309035, 96.249263247, 96.6227573121, 96.2798907128, 95.0183929817, 94.0560137917, 94.2375194389, 92.7000450643, 89.9694938243, 84.5542089098, 83.173357103, 89.3820741703, 89.3707707451, 89.9986676003, 91.5996527391, 92.3281695505, 93.2714925407, 94.1835829008, 94.297994086, 94.0936336604, 94.4196954263, 94.7620998475, 93.1940723255, 91.6576022355, 90.9658910586, 89.8674051915, 88.1636043476, 84.3095665942, 81.0021686307, 86.2028555235, 87.203504211, 88.0622843534, 89.818214082, 91.4412014363, 91.6617053851, 91.9853774746, 94.4736116613, 94.8211767142, 93.0697316726, 93.9889516193, 95.2429170484, 94.0369293771, 92.374739259, 91.9454716355, 90.8051514616, 88.7888895104, 86.6962686645, 84.279818883, 82.91904423, 84.6972179169, 83.6805259964, 83.8620134676, 87.3938301018, 87.6307005731, 86.0403378457, 89.5765268596, 90.409512003, 89.7383462388, 88.6134320265, 91.3704036246, 91.3098241578, 87.5752419035, 87.8103652544, 88.62643213, 87.8557981374, 83.830108007, 81.3196881265, 82.5699646709, 81.416607498, 75.0515471834, 78.2187534117, 83.4357000279, 82.1766786947, 79.7938302658, 86.0556642384, 87.2956207681, 84.0792999047, 85.5674702034, 88.448598908, 88.0808283623, 85.0242014666, 86.8066019358, 87.2899276328, 85.4515411194, 84.8965897723, 85.4470615811, 83.8584214579, 84.7602880223, 80.6669978614, 83.2008764958, 79.8304571291, 86.548962633, 83.9195952405, 82.8301927886, 78.3588031914, 69.3173007293, 65.7234548283, 67.029139771, 65.4055914091, 70.7409467116, 77.3822980897, 83.8941441239, 86.5897703641, 87.8900721423, 89.0562534617, 88.6235454882, 84.6639376874, 86.0276623985, 86.7030357437, 83.7568547436, 86.7704146544, 87.2005650288, 86.0585824606, 85.5988313393, 86.2822692778, 87.7123628794, 85.2181481894, 85.1352151611, 84.629757189, 86.0889475223, 83.3439299556, 82.6396283343, 80.2664311756, 81.0896150416, 78.2113273525, 73.0863015731, 72.2911371835, 70.241099013, 75.5331848251, 83.1970107728, 88.7090273889, 90.6354222049, 90.2091432244, 89.5489944221, 85.3903253478, 82.0556896725, 85.226397713, 85.8954156717, 87.3605607533, 90.2357673383, 89.9545444397, 90.3818438404, 88.4444635585, 84.3410199936, 75.694655844, 63.9787625611, 83.5288972581, 90.140462085, 91.1229792748, 91.7039103225, 89.6782947199, 86.5507480591, 80.900420917, 78.7275124509, 79.3000643119, 85.7040239901, 85.6685566686, 87.2273836315, 88.6220464783, 87.678690381, 90.722509495, 91.236727765, 93.3064969862, 93.4085307297, 93.8435032562, 93.3192248019, 92.9832078347, 93.2794099572, 93.7004226362, 92.7560998668, 91.9668431075, 91.0367312992, 89.2610904293, 89.5219218772, 87.9393406806, 90.3239578821, 89.811501293, 93.1143002462, 93.3341810852, 92.1895262791, 90.8892598982, 83.7983203184, 80.4393892474, 77.7189726233, 77.2418815141, 83.9102737349, 87.5410056491, 89.7836294854, 92.4426097291, 92.4285886252, 90.6230549814, 88.554184538, 84.979053632, 87.1060963289, 85.3151750883, 84.4437725847, 84.1694895271, 89.0818455609, 89.3119882804, 89.1642160789, 91.5526343185, 93.1257377754, 90.8675343705, 91.5853235763, 93.7256882794, 92.7634277785, 89.7856502802, 92.5234243668, 92.0442777592, 88.9745363294, 87.9417497395, 89.7629394997, 87.8122488339, 85.5960032048, 86.0481625457, 85.7687538288, 88.6359833649, 89.0286958721, 89.4111813071, 90.8522728525, 91.5067016357, 93.5602990075, 94.5604495044, 95.0917877056, 95.3332563718, 96.3303447923, 96.1808070271, 96.2846550884, 95.3902028684, 95.016267747, 93.7652648342, 92.6444866529, 90.5811150824, 89.7096809766, 82.774154482, 81.2985301154, 88.2400932088, 88.7341038012, 90.3562880014, 92.0647840913, 91.7001051102, 93.0697762743, 94.5260401908, 95.181339749, 92.2474924535, 93.1455550291, 94.1474495384, 91.5018293749, 88.6633306017, 89.6811514146, 88.8831067486, 81.4968297016, 77.5741857458, 74.0965910076, 84.461664431, 84.076294879, 87.5767351366, 89.1310982218, 91.62611335, 92.0490035531, 92.9907656188, 95.0974996442, 95.2555992782, 95.0983462924, 95.4154250186, 96.9606167944, 96.4985457604, 94.1893767348, 94.0489822332, 94.1469533855, 91.7949253187, 89.11677652, 84.9996636706, 81.3869613588, 87.7177065024, 87.5451459147, 88.5474426237, 90.6728234986, 91.5575489708, 91.9135979992, 92.2343480335, 93.6610653431, 92.3805186431, 91.7448949366, 92.0938016637, 91.3815996353, 88.5931121667, 87.6503518164, 85.8521005006, 84.4979986495, 81.1021537882, 80.9885806853, 85.3570821329, 86.2743139178, 86.7316152085, 85.725392207, 87.1185375527, 88.7608010407, 88.5719859708, 91.6445657488, 92.2923536356, 92.4227691332, 91.1939958333, 93.7229026889, 93.8641451483, 89.3929054959, 89.9042092071, 90.5512220437, 89.9838273838, 86.3905223904, 80.4794523883, 81.0443493572, 85.8230403109, 84.4385652268, 83.1089335963, 82.5853412677, 83.4691172647, 87.1675472139, 86.4590030427, 85.4424098725, 87.8005029934, 85.3302716228, 87.0505896988, 86.7670455693, 85.0379436319, 81.345731545, 77.904371425, 77.5240660828, 68.6532502286, 58.7259507409, 43.7201893477]	0.7813311398	1.8076364851	/mnt/home/flop/edge_heterodimers/new_round_2020/hfuse_sel_for_af2/design_models/LHD298_DHR21_BA_A_0003_0007_relaxed_model_5.pdb	0.947265625	[0.8203125, 0.8803710938, 0.8959960938, 0.9248046875, 0.9277343750000001, 0.9287109375, 0.9326171875, 0.9526367188, 0.9365234375, 0.9404296875, 0.9448242188, 0.9340820312, 0.9301757812, 0.9160156250000001, 0.9355468750000001, 0.8989257812, 0.8774414062, 0.8505859375, 0.8823242188, 0.8828125, 0.8920898438, 0.8813476562, 0.9238281250000001, 0.9399414062, 0.93359375, 0.9316406250000001, 0.9355468750000001, 0.9536132812, 0.9501953125, 0.9482421875, 0.9399414062, 0.9272460938, 0.9277343750000001, 0.8999023438, 0.9150390625, 0.9116210938, 0.9116210938, 0.9487304688, 0.9599609375, 0.9653320312, 0.9643554688, 0.9716796875, 0.9760742188, 0.9746093750000001, 0.9707031250000001, 0.9765625, 0.9755859375, 0.9721679688, 0.9677734375, 0.9624023438, 0.96484375, 0.953125, 0.9384765625, 0.9482421875, 0.9365234375, 0.85546875, 0.84765625, 0.92578125, 0.9345703125, 0.9423828125, 0.9375, 0.94921875, 0.9663085938, 0.9633789062, 0.9565429688, 0.96484375, 0.98046875, 0.9638671875, 0.9526367188, 0.9687500000000001, 0.9697265625, 0.9394531250000001, 0.9340820312, 0.9643554688, 0.9541015625, 0.9731445312, 0.9716796875, 0.9785156250000001, 0.9838867188, 0.98046875, 0.9873046875, 0.9858398438, 0.9916992188, 0.984375, 0.9853515625, 0.9892578125, 0.9873046875, 0.9848632812, 0.9853515625, 0.9838867188, 0.9824218750000001, 0.9780273438, 0.9682617188, 0.9487304688, 0.94921875, 0.9609375, 0.9541015625, 0.9589843750000001, 0.9633789062, 0.9467773438, 0.9458007812, 0.9667968750000001, 0.9711914062, 0.9580078125, 0.9633789062, 0.9711914062, 0.9599609375, 0.9487304688, 0.9663085938, 0.95703125, 0.9501953125, 0.9628906250000001, 0.9672851562, 0.9487304688, 0.9604492188, 0.9487304688, 0.9584960938, 0.9638671875, 0.9643554688, 0.9555664062, 0.9682617188, 0.9677734375, 0.9614257812, 0.9589843750000001, 0.9721679688, 0.9560546875, 0.9516601562, 0.9584960938, 0.9545898438, 0.9223632812, 0.9321289062, 0.9306640625, 0.9169921875, 0.9145507812, 0.9155273438, 0.8881835938, 0.8989257812, 0.9018554688, 0.9272460938, 0.9086914062, 0.9174804688, 0.8564453125, 0.85546875, 0.8325195312, 0.8208007812, 0.91015625, 0.9199218750000001, 0.9331054688, 0.94140625, 0.9511718750000001, 0.9560546875, 0.9516601562, 0.9497070312, 0.9467773438, 0.9277343750000001, 0.9355468750000001, 0.9389648438, 0.9506835938, 0.9443359375, 0.9326171875, 0.93359375, 0.9345703125, 0.91796875, 0.9262695312, 0.9174804688, 0.9233398438, 0.9296875, 0.9213867188, 0.91796875, 0.9223632812, 0.9208984375, 0.9140625, 0.9184570312, 0.9155273438, 0.8989257812, 0.9360351562, 0.9428710938, 0.9497070312, 0.9438476562, 0.9453125, 0.9238281250000001, 0.9042968750000001, 0.9150390625, 0.9394531250000001, 0.96484375, 0.9697265625, 0.9750976562, 0.9741210938, 0.9604492188, 0.9687500000000001, 0.9604492188, 0.9575195312, 0.9526367188, 0.9780273438, 0.9794921875, 0.9775390625, 0.9770507812, 0.9707031250000001, 0.9711914062, 0.9589843750000001, 0.9663085938, 0.9575195312, 0.9721679688, 0.9350585938, 0.9477539062, 0.9658203125, 0.9614257812, 0.9487304688, 0.9638671875, 0.9765625, 0.9643554688, 0.96484375, 0.9750976562, 0.96484375, 0.9458007812, 0.953125, 0.9545898438, 0.9125976562, 0.9077148438, 0.93359375, 0.9448242188, 0.9560546875, 0.9731445312, 0.9677734375, 0.9697265625, 0.9628906250000001, 0.9541015625, 0.9370117188, 0.9145507812, 0.8833007812, 0.8984375, 0.9262695312, 0.9555664062, 0.9394531250000001, 0.9560546875, 0.9497070312, 0.9682617188, 0.9526367188, 0.9462890625, 0.9604492188, 0.9560546875, 0.9409179688, 0.9614257812, 0.9833984375, 0.9814453125, 0.9721679688, 0.9892578125, 0.9907226562, 0.9848632812, 0.9814453125, 0.9902343750000001, 0.9814453125, 0.9775390625, 0.9833984375, 0.9799804688, 0.9741210938, 0.9829101562, 0.9848632812, 0.9799804688, 0.9765625, 0.9897460938, 0.9863281250000001, 0.9931640625, 0.9951171875, 0.9897460938, 0.9887695312, 0.9716796875, 0.98828125, 0.9887695312, 0.9721679688, 0.9677734375, 0.9794921875, 0.9814453125, 0.9633789062, 0.9653320312, 0.9731445312, 0.9589843750000001, 0.9267578125, 0.9345703125, 0.9477539062, 0.9018554688, 0.9311523438, 0.9741210938, 0.9824218750000001, 0.98828125, 0.9863281250000001, 0.9833984375, 0.9912109375, 0.9941406250000001, 0.984375, 0.9814453125, 0.98828125, 0.9897460938, 0.97265625, 0.9799804688, 0.9921875, 0.9887695312, 0.9848632812, 0.9907226562, 0.9916992188, 0.9892578125, 0.99609375, 0.9907226562, 0.9907226562, 0.9931640625, 0.9936523438, 0.9873046875, 0.9892578125, 0.9892578125, 0.9790039062, 0.9824218750000001, 0.9873046875, 0.9741210938, 0.9716796875, 0.9780273438, 0.9790039062, 0.9604492188, 0.9516601562, 0.9423828125, 0.9555664062, 0.9506835938, 0.9399414062, 0.9399414062, 0.9697265625, 0.9721679688, 0.9589843750000001, 0.9658203125, 0.9780273438, 0.9658203125, 0.9658203125, 0.9741210938, 0.9702148438, 0.9526367188, 0.9677734375, 0.9599609375, 0.9370117188, 0.9418945312, 0.9399414062, 0.9306640625, 0.9536132812, 0.921875, 0.9448242188, 0.953125, 0.95703125, 0.9462890625, 0.9658203125, 0.9721679688, 0.9594726562, 0.9609375, 0.9677734375, 0.9609375, 0.9389648438, 0.9384765625, 0.9462890625, 0.9306640625, 0.8837890625, 0.8256835938, 0.8227539062, 0.890625, 0.9282226562, 0.8964843750000001, 0.8984375, 0.9038085938, 0.9345703125, 0.9277343750000001, 0.9111328125, 0.92578125, 0.92578125, 0.9326171875, 0.9057617188, 0.9038085938, 0.8857421875, 0.8881835938, 0.8193359375, 0.7705078125, 0.7260742188, 0.6103515625]	89.1908824438	[86.1944239475, 87.7742433927, 91.6500737689, 91.9126027369, 93.2165891106, 94.1750773632, 93.1779737725, 94.6527161483, 95.2326984645, 94.1144077418, 94.5344799756, 94.9313595645, 93.903078942, 93.0553994566, 93.5518399338, 92.2139277825, 91.2533225594, 89.1742848202, 86.8755593126, 91.683662936, 90.2995319462, 90.1142169434, 91.4401456553, 93.2322780048, 93.2757677897, 92.9012071435, 93.2358995082, 93.3656895099, 93.8077746333, 93.2191784415, 91.976453937, 90.0034842177, 88.4376178987, 87.4292183481, 87.9599932318, 86.0963805969, 86.1839135826, 87.9884638401, 89.2133682803, 89.716500017, 91.0373126661, 92.6755311426, 93.5064093222, 94.8955005785, 95.1224276819, 95.5808539397, 95.6563267501, 95.6680403691, 96.0686985316, 95.5736604951, 94.405012339, 93.734166948, 93.4070460826, 91.7047643628, 90.1524006106, 87.1865715344, 84.2655798999, 89.8226107915, 89.7162670391, 90.2013113236, 90.7695691003, 92.714254304, 92.9764223207, 93.4885268485, 93.9925963214, 93.6282067778, 94.5358774823, 93.8142733765, 92.2247015778, 91.6059263327, 90.6172132555, 88.4899459504, 86.8082308017, 84.524015442, 81.4981212644, 87.5521735861, 87.4717383555, 88.5482490362, 90.1993562551, 91.5077245855, 91.7173200625, 92.958924102, 94.8068919074, 94.6207887073, 93.8151299617, 94.5580588097, 95.3741969938, 94.168866493, 93.039275123, 92.8026219155, 91.5660787181, 90.0711567408, 88.2600312769, 82.0924075009, 80.612656344, 86.8158963793, 85.8303780689, 85.7191742284, 87.5034611155, 89.3815276091, 87.6425730561, 90.4918322434, 91.8018906631, 90.6625266162, 89.7631530157, 91.4508743469, 91.3004667726, 88.6561835025, 88.0959754023, 88.0481500083, 87.5324279132, 85.8849452249, 83.4175791402, 84.1389313925, 81.0773725534, 77.0017238011, 80.1933165902, 84.6105106709, 83.2834759726, 81.9166194923, 86.3424338853, 87.9978177519, 84.8282869579, 86.2291752958, 89.3806552427, 88.9493561216, 85.4414714112, 87.2959654459, 87.989283124, 87.2429108121, 87.4421299514, 86.6382376759, 85.7104699202, 85.625458629, 84.3408253085, 85.4907324463, 83.5992416641, 89.4527992653, 87.7945848514, 85.5259203617, 83.4187900805, 73.1195557717, 72.9621352699, 71.7930281528, 71.2917539192, 75.241334252, 82.5794818083, 87.4513645242, 90.0446022667, 91.4300583707, 91.8480615487, 90.862088879, 87.8261254602, 89.6932947757, 88.9006386436, 86.2378367734, 86.9285998343, 88.8387376626, 88.0244306084, 86.8885816949, 87.5873254271, 89.3800413102, 87.5331630677, 86.7584200544, 85.7867888116, 87.5488122763, 85.5692779649, 83.683625767, 82.0013641915, 83.6716524313, 80.9695359948, 75.4494547321, 75.5369717443, 77.3558353665, 80.3665097022, 87.4133355031, 90.5793561191, 92.4089978968, 92.7536533546, 92.2197606278, 89.8675301544, 87.6608961947, 87.4572866801, 90.2138476915, 91.1819698589, 92.5360005508, 92.2085193843, 91.99417407, 90.059596692, 85.7396185896, 77.9774770976, 65.0568284543, 87.6715246096, 93.2797179661, 92.9815390951, 94.1194897725, 91.4892105676, 89.0831665238, 84.5093154896, 81.5294936675, 81.751096171, 85.9152118753, 87.9297989746, 88.1884431369, 89.7605883358, 89.9920150012, 91.949192572, 91.909918403, 93.8781930703, 93.8958095592, 94.1253005214, 93.2911390764, 93.9371165645, 93.5542399433, 93.3395206238, 92.4580209655, 91.9217243652, 91.5141933082, 90.7775426016, 90.0261093615, 90.5930530508, 91.0914561761, 91.0630042979, 93.6826066907, 93.6503074937, 92.4242415902, 88.8562476539, 82.6172030126, 77.5635161539, 74.0731388627, 74.7430810346, 84.9346560429, 89.1361634755, 91.1905753951, 93.3258355798, 93.0013706549, 92.5912887296, 89.4811388556, 84.8502848646, 88.9167989742, 87.4466679035, 86.4905026756, 85.6130950219, 89.7655467212, 90.9809182824, 89.98505432, 92.3613237157, 93.8875521433, 92.4165381982, 93.1099934032, 94.6826643088, 94.0099475667, 91.84586619, 94.0286280761, 93.4112446336, 89.8270219097, 89.2978270408, 91.0893076609, 89.3653242172, 86.0452301533, 87.7278468907, 88.4006677896, 89.4393224506, 89.5845364648, 89.9689608496, 91.685870273, 92.4754838522, 94.1332824332, 96.0336323183, 95.6918515173, 95.7886520326, 96.5742018814, 96.7387777283, 96.1717438483, 94.9148341056, 94.7565056329, 94.0935216259, 92.3186664738, 91.009682614, 90.0921026459, 84.3013959854, 82.3957284212, 88.9785270753, 89.9221857444, 91.2902974797, 93.1518328126, 92.3782084933, 93.8924086758, 95.0967344989, 95.5269256284, 93.2903942016, 94.4558373299, 95.1184067942, 92.0195444619, 89.5890189225, 91.146986851, 89.9159243914, 82.5381564489, 80.1181006748, 74.7524832103, 85.6986363245, 85.0610533, 88.1323619444, 89.899745284, 92.2829365268, 92.6428800348, 94.1406900057, 95.5984331896, 95.6341311902, 95.5276492491, 95.9256014036, 96.8051287702, 96.4632108233, 94.2760977995, 94.5320656736, 94.5805840269, 92.7838933184, 90.594431876, 88.3441269364, 84.2734204068, 89.4840623063, 89.1653208347, 89.8877294819, 91.7265542863, 93.6708388966, 92.3603686324, 93.4100643743, 94.2865993027, 93.4295799564, 92.9514749545, 93.4326449418, 91.9955555031, 90.2065218237, 88.5664714194, 87.3634700988, 85.8681197497, 84.2562300692, 83.4289466326, 87.8066667831, 88.3891839221, 88.4858529867, 87.4699951418, 89.9946163565, 91.212204518, 91.2051112064, 93.6823618443, 93.6418856518, 93.7915375183, 93.3259718823, 94.7761688476, 95.1200841208, 92.5515630169, 92.1218412475, 92.0903156171, 92.2607521112, 89.9538637481, 87.1525770591, 82.084600125, 88.7165727917, 88.4917200721, 86.7952321613, 85.9469943207, 87.2517199501, 89.9851100984, 89.4842898297, 89.827705379, 90.1739403061, 88.3977536696, 89.6480494357, 88.3654977132, 87.754415399, 84.2866418098, 81.4664759169, 78.6946861657, 69.6962523522, 59.2590918351, 50.7779754076]	0.8058764001000001	1.657687767	/mnt/home/flop/edge_heterodimers/new_round_2020/hfuse_sel_for_af2/design_models/LHD298_DHR21_BA_A_0003_0007_relaxed_model_1.pdb	0.9580078125	[0.837890625, 0.8964843750000001, 0.9140625, 0.9345703125, 0.9365234375, 0.9418945312, 0.94921875, 0.9619140625, 0.953125, 0.9550781250000001, 0.9633789062, 0.9487304688, 0.9462890625, 0.9418945312, 0.9580078125, 0.9360351562, 0.921875, 0.8989257812, 0.9301757812, 0.9394531250000001, 0.9560546875, 0.9487304688, 0.9667968750000001, 0.9741210938, 0.9692382812, 0.9624023438, 0.9594726562, 0.9731445312, 0.9707031250000001, 0.9663085938, 0.9599609375, 0.9565429688, 0.9555664062, 0.9375, 0.9501953125, 0.94921875, 0.9458007812, 0.9716796875, 0.9721679688, 0.9780273438, 0.9770507812, 0.9809570312, 0.9814453125, 0.9809570312, 0.9770507812, 0.9824218750000001, 0.9799804688, 0.9780273438, 0.9746093750000001, 0.9658203125, 0.9672851562, 0.9633789062, 0.9560546875, 0.9619140625, 0.9614257812, 0.8818359375, 0.8940429688, 0.9628906250000001, 0.9633789062, 0.9672851562, 0.96484375, 0.9741210938, 0.98046875, 0.9775390625, 0.9760742188, 0.9824218750000001, 0.9892578125, 0.9775390625, 0.9736328125, 0.9829101562, 0.9848632812, 0.9702148438, 0.9667968750000001, 0.9858398438, 0.9833984375, 0.9897460938, 0.9887695312, 0.9926757812, 0.9931640625, 0.9877929688, 0.9921875, 0.9931640625, 0.9941406250000001, 0.98828125, 0.9912109375, 0.9926757812, 0.9902343750000001, 0.9887695312, 0.9902343750000001, 0.9863281250000001, 0.9848632812, 0.9824218750000001, 0.97265625, 0.9165039062, 0.9370117188, 0.9721679688, 0.9770507812, 0.9697265625, 0.97265625, 0.9619140625, 0.9580078125, 0.9697265625, 0.9755859375, 0.9672851562, 0.97265625, 0.9785156250000001, 0.9692382812, 0.9614257812, 0.9775390625, 0.9775390625, 0.9711914062, 0.9746093750000001, 0.9833984375, 0.9619140625, 0.9746093750000001, 0.9614257812, 0.9687500000000001, 0.97265625, 0.9711914062, 0.96484375, 0.9746093750000001, 0.9731445312, 0.9672851562, 0.96484375, 0.9765625, 0.9628906250000001, 0.9594726562, 0.9677734375, 0.9619140625, 0.93359375, 0.9428710938, 0.9423828125, 0.92578125, 0.9213867188, 0.9262695312, 0.9008789062, 0.9067382812, 0.9213867188, 0.9428710938, 0.9326171875, 0.9384765625, 0.8916015625, 0.8891601562, 0.861328125, 0.8520507812, 0.9213867188, 0.9262695312, 0.9409179688, 0.9448242188, 0.953125, 0.9545898438, 0.9462890625, 0.9448242188, 0.9379882812, 0.9213867188, 0.9282226562, 0.9365234375, 0.9482421875, 0.9438476562, 0.9306640625, 0.9296875, 0.9331054688, 0.9194335938, 0.9223632812, 0.9165039062, 0.9243164062, 0.9321289062, 0.92578125, 0.9233398438, 0.9228515625, 0.9301757812, 0.9233398438, 0.9321289062, 0.9355468750000001, 0.9233398438, 0.953125, 0.9521484375, 0.9589843750000001, 0.9506835938, 0.9594726562, 0.94140625, 0.9331054688, 0.9321289062, 0.9511718750000001, 0.9736328125, 0.9765625, 0.9833984375, 0.9814453125, 0.9746093750000001, 0.9794921875, 0.9765625, 0.9746093750000001, 0.9746093750000001, 0.9873046875, 0.9863281250000001, 0.9858398438, 0.9868164062, 0.9858398438, 0.9868164062, 0.9765625, 0.9829101562, 0.9780273438, 0.9858398438, 0.9550781250000001, 0.9653320312, 0.9809570312, 0.9760742188, 0.9663085938, 0.9755859375, 0.9833984375, 0.9785156250000001, 0.9799804688, 0.9833984375, 0.9775390625, 0.9741210938, 0.9755859375, 0.9750976562, 0.9462890625, 0.9497070312, 0.9707031250000001, 0.9775390625, 0.9707031250000001, 0.9790039062, 0.9731445312, 0.9711914062, 0.9643554688, 0.9521484375, 0.9384765625, 0.9145507812, 0.8779296875, 0.9155273438, 0.9296875, 0.9594726562, 0.9428710938, 0.9638671875, 0.9545898438, 0.9770507812, 0.9658203125, 0.9667968750000001, 0.9770507812, 0.9770507812, 0.9687500000000001, 0.98046875, 0.9921875, 0.9897460938, 0.9829101562, 0.9936523438, 0.9956054688, 0.9912109375, 0.9873046875, 0.9951171875, 0.9887695312, 0.9858398438, 0.9887695312, 0.9887695312, 0.9848632812, 0.9873046875, 0.9897460938, 0.9902343750000001, 0.9873046875, 0.9921875, 0.9916992188, 0.9936523438, 0.99609375, 0.9887695312, 0.9902343750000001, 0.9770507812, 0.9892578125, 0.9892578125, 0.9775390625, 0.9746093750000001, 0.98046875, 0.9824218750000001, 0.9707031250000001, 0.9721679688, 0.9770507812, 0.9741210938, 0.9589843750000001, 0.9575195312, 0.9692382812, 0.9609375, 0.9716796875, 0.9863281250000001, 0.9887695312, 0.9921875, 0.9916992188, 0.9907226562, 0.9907226562, 0.9941406250000001, 0.9897460938, 0.9853515625, 0.9892578125, 0.9912109375, 0.9780273438, 0.9780273438, 0.9916992188, 0.9897460938, 0.9853515625, 0.9892578125, 0.9907226562, 0.9863281250000001, 0.9941406250000001, 0.98828125, 0.9892578125, 0.9907226562, 0.9931640625, 0.9863281250000001, 0.9873046875, 0.9892578125, 0.9814453125, 0.9824218750000001, 0.9877929688, 0.9765625, 0.9731445312, 0.9760742188, 0.9780273438, 0.9643554688, 0.9604492188, 0.9389648438, 0.9521484375, 0.9550781250000001, 0.9448242188, 0.9453125, 0.9687500000000001, 0.9692382812, 0.9575195312, 0.96484375, 0.9741210938, 0.9599609375, 0.9624023438, 0.9707031250000001, 0.9628906250000001, 0.9462890625, 0.9584960938, 0.9487304688, 0.9277343750000001, 0.9389648438, 0.9331054688, 0.9277343750000001, 0.9497070312, 0.9267578125, 0.9482421875, 0.95703125, 0.9628906250000001, 0.9536132812, 0.9677734375, 0.9741210938, 0.9653320312, 0.9663085938, 0.9702148438, 0.9653320312, 0.9501953125, 0.9467773438, 0.9536132812, 0.9418945312, 0.9082031250000001, 0.8754882812, 0.8569335938, 0.9140625, 0.9394531250000001, 0.9116210938, 0.9121093750000001, 0.9194335938, 0.9448242188, 0.9345703125, 0.9165039062, 0.9272460938, 0.9296875, 0.9375, 0.9077148438, 0.9062500000000001, 0.8955078125, 0.8833007812, 0.8076171875, 0.7812500000000001, 0.7211914062, 0.611328125]	89.5961670679	[86.60198143, 89.140568492, 93.7772114743, 93.5939381362, 94.5441155019, 95.8238148967, 94.5808645529, 95.5949696572, 95.9350580207, 95.8132482657, 95.4944361156, 95.5344960914, 94.9169699689, 93.7782763735, 94.1046698103, 93.1896021093, 91.809094361, 89.6856970967, 88.9161617015, 92.397172758, 91.3620699166, 90.9047544211, 92.742220463, 94.4035852979, 94.5996442071, 94.2778206948, 94.8593884945, 94.6316150455, 94.6323692374, 94.4157276395, 93.3853296736, 90.7758087098, 89.2416861588, 87.9399474012, 89.0460694227, 86.2755923425, 87.462634451, 89.3927487027, 90.7967566971, 91.0831606452, 92.6555839461, 94.3414325654, 94.9703647529, 96.2123306029, 96.6416056636, 96.6139866099, 96.6462847387, 96.909207337, 96.8942905945, 96.4902345332, 95.4723646333, 95.2253456217, 94.522457806, 93.2024477444, 91.1234300811, 86.7721160672, 84.7840156932, 90.3145242111, 90.3160582614, 90.9063965179, 92.4141738152, 93.509249478, 94.4096379491, 95.0564677781, 95.162560594, 94.8374348197, 95.3073955206, 95.3363067188, 94.0540822218, 92.9250564784, 91.541913773, 90.3998643622, 87.9130074623, 83.4965295432, 80.8410888234, 87.2508510987, 88.0173852436, 89.1497151612, 90.9311475521, 92.2462921714, 92.1045211087, 93.4780812994, 95.5097996736, 95.243417513, 94.0691685641, 95.250899979, 95.8258429643, 94.3393799463, 92.8182138883, 93.2450167692, 91.16449339, 89.5148022249, 87.5149398393, 84.101203878, 83.8760090429, 85.6476283819, 85.3348552923, 85.4105760758, 88.2875641629, 89.4653530714, 88.2404871788, 90.9597656984, 92.282290471, 91.1427139105, 89.978505719, 92.4068231554, 92.2130212246, 89.0183130772, 88.1619333238, 89.5820267521, 88.2966707978, 84.969571484, 83.097682505, 84.780260945, 82.1907448276, 78.7807231319, 81.746387393, 86.3916472898, 84.9343074855, 83.4854271769, 87.9281286284, 89.2518052473, 86.7839914346, 87.5469986931, 89.8912372404, 89.1652443516, 86.9308721759, 87.7136990854, 87.4311301656, 87.0274446377, 86.9999899495, 86.1096369057, 84.9849668977, 85.9268025231, 83.2856328201, 84.7828756246, 82.3979679073, 89.4370453878, 88.0281716691, 86.1733841131, 84.2949981837, 76.6601542357, 73.1038853953, 71.4531522286, 72.6631642127, 77.5069379309, 84.0397316304, 88.0495521573, 89.952572815, 90.6399402671, 91.4605257419, 89.6062755758, 86.4302937142, 88.6915295453, 88.1674759604, 85.5918247341, 87.5596662569, 89.5194800939, 88.1675460632, 86.4358556808, 88.2578948809, 89.8804985277, 88.4370346781, 87.538854186, 86.9316817132, 88.6317634277, 86.424439371, 85.0045737041, 83.4007531925, 84.439160469, 81.945231124, 77.5344792373, 77.3760795805, 77.8532964551, 82.0866045678, 88.1525066719, 90.7861383881, 91.9954282181, 92.2320309585, 90.620729846, 88.8362024872, 86.5757917634, 86.316260847, 88.1130166521, 89.9516765945, 91.5719917246, 91.2232852916, 92.1098071812, 90.2138977588, 86.7325868178, 79.2850392506, 63.2163022749, 86.3939101294, 93.3999912759, 92.5976205883, 93.8791990619, 91.3623499328, 88.4895908776, 83.4415977689, 80.4371288795, 78.9884102597, 86.7914828794, 88.557239899, 89.4268453925, 90.8121852535, 91.2842167944, 92.0480398051, 92.6757293184, 94.8097921422, 94.5954887718, 94.5787227232, 94.0446103423, 95.0101154133, 94.5822813135, 94.6418008421, 93.7335225896, 92.9015339472, 92.8732862211, 92.1107598135, 90.7420245014, 90.7508494419, 92.1225802709, 92.1433017213, 94.9116056243, 94.2741045793, 93.163427677, 90.6797797927, 84.899982402, 78.5542799405, 75.2547204197, 74.7223615633, 84.5100070108, 89.3637665895, 91.9320360959, 93.9212998504, 93.8013460314, 92.5770430865, 90.3253300509, 85.9419317259, 89.507061723, 87.3546467644, 85.685176818, 85.3555729665, 90.2605565433, 91.0980877874, 90.7304278302, 92.7926510605, 94.8041082007, 93.0219457231, 93.7531790857, 95.1477037583, 94.5127190579, 91.9483548071, 93.7795846488, 93.3166132038, 90.4669652329, 88.83152655640001, 90.7757519914, 88.9289653352, 86.6078939071, 86.1310546512, 86.9155325318, 89.3955431189, 89.4863596314, 90.7049197318, 91.8025647773, 92.7098334071, 94.5139106617, 96.4457125498, 95.9708794081, 96.0110573329, 97.1642973997, 97.216647472, 96.8577251318, 95.7354855488, 95.5086656469, 95.1363205506, 93.5583991396, 92.079958422, 91.677148635, 84.2918543182, 83.7641400648, 89.7606241786, 90.5862527403, 92.0553619585, 94.1772897703, 93.4999597485, 94.5421106445, 95.7860676496, 96.0479859243, 93.858578831, 94.6408962486, 95.4326993951, 92.4936960462, 90.2548243771, 90.9610816466, 89.5268063544, 82.6732420421, 78.0216403222, 73.753961356, 85.9084438227, 84.9750802029, 89.3672953813, 91.1222763666, 93.1096966005, 93.4894367108, 95.0433179631, 96.4958316756, 96.2688686983, 96.1431964959, 96.5892441867, 97.2761762081, 96.8217190494, 94.8062677227, 95.6165558661, 94.7018944474, 92.3730581035, 91.2351727023, 84.2231335279, 85.2037814848, 89.0941002848, 88.6959783532, 89.6102447438, 91.8889518865, 93.3418038246, 92.8310569795, 93.8703015268, 94.743933679, 93.4465773493, 93.3580368442, 94.1089299213, 92.6535413194, 90.2953366309, 88.6556791405, 88.7102378566, 86.340191451, 83.1160171644, 82.7092026719, 88.5538226347, 88.4086560234, 88.7374709799, 87.4112479917, 90.8097646132, 91.5505460331, 91.0012233647, 94.3593966443, 94.4308803222, 93.9104011677, 93.5633615706, 95.0233502138, 95.3093232032, 92.820878373, 92.1827090386, 91.8514591255, 91.3066994235, 90.1564060161, 84.1496537176, 81.7889178147, 88.0456862358, 86.9091899735, 85.2680100554, 85.2700763536, 85.8761286122, 88.99126919, 87.8051119747, 88.7723271226, 88.5795519799, 87.3826992814, 88.9636634061, 87.8734558253, 86.2089153439, 83.1035261488, 82.0753314176, 78.5253460484, 67.6357658253, 58.3288545268, 48.0799138798]	0.8146710777	1.6653649585	/mnt/home/flop/edge_heterodimers/new_round_2020/hfuse_sel_for_af2/design_models/LHD298_DHR21_BA_A_0003_0007_relaxed_model_2.pdb	0.9482421875	[0.8422851562, 0.9008789062, 0.9174804688, 0.9375, 0.9375, 0.9418945312, 0.9506835938, 0.9619140625, 0.9482421875, 0.9487304688, 0.9594726562, 0.9443359375, 0.9389648438, 0.9331054688, 0.9511718750000001, 0.9248046875, 0.9096679688, 0.8784179688, 0.9169921875, 0.9262695312, 0.9418945312, 0.9326171875, 0.9580078125, 0.9672851562, 0.9628906250000001, 0.9560546875, 0.9584960938, 0.9702148438, 0.9672851562, 0.9628906250000001, 0.9584960938, 0.9526367188, 0.9536132812, 0.9331054688, 0.9487304688, 0.9482421875, 0.9467773438, 0.9721679688, 0.9746093750000001, 0.9794921875, 0.9775390625, 0.9809570312, 0.9829101562, 0.9814453125, 0.9785156250000001, 0.9829101562, 0.9814453125, 0.9785156250000001, 0.9760742188, 0.9692382812, 0.9711914062, 0.9628906250000001, 0.9526367188, 0.9565429688, 0.9443359375, 0.8393554688, 0.857421875, 0.9458007812, 0.9511718750000001, 0.9526367188, 0.9565429688, 0.9672851562, 0.9731445312, 0.9702148438, 0.9692382812, 0.9755859375, 0.9838867188, 0.9716796875, 0.9653320312, 0.9750976562, 0.9794921875, 0.9619140625, 0.95703125, 0.9794921875, 0.9780273438, 0.9824218750000001, 0.9848632812, 0.9863281250000001, 0.9887695312, 0.9863281250000001, 0.9916992188, 0.9902343750000001, 0.9936523438, 0.9877929688, 0.9897460938, 0.9907226562, 0.9887695312, 0.9877929688, 0.9877929688, 0.984375, 0.9829101562, 0.98046875, 0.9687500000000001, 0.9399414062, 0.9438476562, 0.9604492188, 0.9501953125, 0.953125, 0.9624023438, 0.9506835938, 0.9423828125, 0.9619140625, 0.9711914062, 0.9584960938, 0.9614257812, 0.9716796875, 0.96484375, 0.9516601562, 0.9653320312, 0.9653320312, 0.9589843750000001, 0.9633789062, 0.9746093750000001, 0.9433593750000001, 0.9550781250000001, 0.9394531250000001, 0.9560546875, 0.9658203125, 0.9653320312, 0.9599609375, 0.9716796875, 0.9692382812, 0.9638671875, 0.9633789062, 0.9746093750000001, 0.9584960938, 0.9536132812, 0.9638671875, 0.9580078125, 0.9267578125, 0.9379882812, 0.9370117188, 0.9213867188, 0.9121093750000001, 0.9096679688, 0.8798828125, 0.8852539062, 0.9018554688, 0.9243164062, 0.91015625, 0.9194335938, 0.869140625, 0.8486328125, 0.80859375, 0.80078125, 0.8979492188, 0.9184570312, 0.93359375, 0.9399414062, 0.9467773438, 0.9511718750000001, 0.9409179688, 0.9394531250000001, 0.9355468750000001, 0.9199218750000001, 0.9223632812, 0.9287109375, 0.9384765625, 0.9331054688, 0.9204101562, 0.9238281250000001, 0.92578125, 0.9072265625, 0.9135742188, 0.9086914062, 0.9106445312, 0.91796875, 0.9145507812, 0.9125976562, 0.9121093750000001, 0.9169921875, 0.91015625, 0.9140625, 0.9121093750000001, 0.9003906250000001, 0.9409179688, 0.9428710938, 0.9516601562, 0.9423828125, 0.9477539062, 0.9233398438, 0.9042968750000001, 0.9130859375, 0.9350585938, 0.9628906250000001, 0.9682617188, 0.9760742188, 0.97265625, 0.9633789062, 0.9667968750000001, 0.9614257812, 0.9497070312, 0.9599609375, 0.9790039062, 0.9814453125, 0.9819335938, 0.9833984375, 0.98046875, 0.9829101562, 0.97265625, 0.9829101562, 0.9775390625, 0.9848632812, 0.9526367188, 0.9643554688, 0.9785156250000001, 0.9697265625, 0.9536132812, 0.9697265625, 0.9780273438, 0.9638671875, 0.9663085938, 0.9750976562, 0.9628906250000001, 0.9404296875, 0.9526367188, 0.9628906250000001, 0.9355468750000001, 0.9311523438, 0.9594726562, 0.96484375, 0.9614257812, 0.9707031250000001, 0.9667968750000001, 0.9672851562, 0.9643554688, 0.9453125, 0.9345703125, 0.8989257812, 0.8608398438, 0.9042968750000001, 0.9228515625, 0.9599609375, 0.9331054688, 0.95703125, 0.94921875, 0.9716796875, 0.9560546875, 0.9521484375, 0.9687500000000001, 0.9614257812, 0.9487304688, 0.9628906250000001, 0.9863281250000001, 0.9848632812, 0.9741210938, 0.9902343750000001, 0.9926757812, 0.9863281250000001, 0.9799804688, 0.9902343750000001, 0.9853515625, 0.9785156250000001, 0.9814453125, 0.9838867188, 0.9775390625, 0.9755859375, 0.9814453125, 0.9858398438, 0.9785156250000001, 0.9819335938, 0.9848632812, 0.9838867188, 0.9912109375, 0.9819335938, 0.9829101562, 0.97265625, 0.9873046875, 0.9858398438, 0.9716796875, 0.9702148438, 0.9799804688, 0.9790039062, 0.9643554688, 0.9687500000000001, 0.9775390625, 0.9638671875, 0.9379882812, 0.9458007812, 0.9545898438, 0.9316406250000001, 0.9433593750000001, 0.9765625, 0.9790039062, 0.984375, 0.9833984375, 0.9775390625, 0.9887695312, 0.9912109375, 0.9829101562, 0.9736328125, 0.9853515625, 0.9853515625, 0.9609375, 0.9663085938, 0.9853515625, 0.9765625, 0.9702148438, 0.9819335938, 0.9814453125, 0.9794921875, 0.9907226562, 0.9819335938, 0.9809570312, 0.9829101562, 0.98828125, 0.9794921875, 0.9853515625, 0.9877929688, 0.9750976562, 0.9790039062, 0.9873046875, 0.9736328125, 0.9682617188, 0.9775390625, 0.9819335938, 0.9599609375, 0.9448242188, 0.94921875, 0.9555664062, 0.9394531250000001, 0.9326171875, 0.9331054688, 0.9653320312, 0.96484375, 0.9506835938, 0.9580078125, 0.9707031250000001, 0.9575195312, 0.9545898438, 0.9677734375, 0.9609375, 0.9458007812, 0.95703125, 0.9433593750000001, 0.9140625, 0.9233398438, 0.9189453125, 0.9067382812, 0.9433593750000001, 0.9082031250000001, 0.9272460938, 0.9448242188, 0.9526367188, 0.9345703125, 0.9580078125, 0.9653320312, 0.9501953125, 0.9536132812, 0.9628906250000001, 0.9560546875, 0.93359375, 0.9404296875, 0.9477539062, 0.9267578125, 0.8779296875, 0.8061523438, 0.79296875, 0.8681640625, 0.9130859375, 0.8803710938, 0.8725585938, 0.8828125, 0.9228515625, 0.9160156250000001, 0.8955078125, 0.9160156250000001, 0.9106445312, 0.9262695312, 0.8969726562, 0.884765625, 0.8564453125, 0.8608398438, 0.78515625, 0.751953125, 0.6640625, 0.5629882812]	3	90.5495718938	[83.8697718206, 88.8796169757, 91.8964613198, 92.5224066464, 94.0075331855, 95.0543572434, 93.5816686897, 94.9850118012, 96.1579268302, 95.3566602487, 94.7225522924, 95.5477701026, 95.0620681711, 93.431497863, 93.5787613319, 92.7309345288, 90.3382910008, 87.1115672499, 87.5655626753, 91.9479001022, 91.6032133501, 91.9731635841, 92.7638815062, 94.0603984608, 94.2544738402, 94.4440167873, 94.2907377813, 94.1718749339, 94.8159218425, 94.3047917016, 93.1964511337, 91.2994128622, 89.1207742284, 87.735520865, 88.2907725233, 84.7058242126, 85.7722570954, 89.550638998, 90.0583140374, 90.8926929357, 91.9533104751, 93.7938244375, 94.5301687805, 95.4451777551, 96.1928596431, 96.3100660778, 96.6270485795, 96.65916850240001, 96.7978379164, 96.5015059525, 95.3863440365, 94.957512749, 93.7980529958, 92.354878601, 90.7080465133, 84.8393962445, 83.286097364, 89.2797848146, 90.7230414494, 91.3179046357, 92.3122786608, 93.5000117225, 94.0098848149, 94.5051780609, 94.9870371334, 94.3898506918, 95.3188151077, 95.1167707573, 93.7894638957, 92.7651746576, 91.8390420582, 90.1185175947, 88.1415427629, 83.2595408657, 80.0110506518, 88.1963423421, 88.5853499492, 90.6558416768, 91.8177389339, 92.6170948358, 93.243028593, 94.3247658848, 95.6972477612, 95.4737658455, 95.1159039255, 95.9575852182, 96.3128751338, 95.1378181369, 94.2530342359, 94.1235523903, 91.6647349542, 91.0807268793, 88.8290244077, 86.8103696642, 85.6143140907, 86.7441564784, 87.1888976522, 86.6053786418, 89.5113159248, 90.5669408989, 89.870122989, 92.3102536053, 93.2723038212, 92.4674001177, 92.1448456712, 93.7034833475, 93.0231461653, 90.8214098873, 89.5765628536, 90.1891758024, 89.3086579989, 86.6679549997, 84.2960306631, 85.7654750504, 84.8102695045, 80.825932469, 84.2066129116, 88.3586864851, 87.7506051347, 86.6107490213, 89.8624295542, 91.6647373967, 89.7335988123, 90.516451406, 92.3691095946, 91.4687673547, 89.658904604, 90.1136601703, 89.1225069264, 88.6258888289, 88.8976295351, 87.8427206895, 85.8439425524, 87.5811878188, 84.9714421367, 86.325467766, 85.2497927802, 89.3566670837, 89.2359592203, 88.3455121153, 86.2177031505, 76.6183309348, 73.0652966007, 71.7600489346, 73.3529784607, 78.636301382, 85.6194001073, 89.489795055, 91.5236492677, 92.3208695864, 92.4073191763, 91.6786259418, 88.6259372838, 90.0265209258, 89.9902982555, 88.0524325045, 88.6821334684, 90.2667347754, 89.7176475875, 89.1852508008, 90.3842843187, 91.7085931857, 90.4772880457, 89.45082018, 89.7643832821, 90.64779711, 88.9690757218, 88.4241489808, 87.8020622132, 88.2206939845, 85.2825947905, 80.7197243479, 82.7842713963, 82.3547702805, 86.0968477631, 91.0763766249, 93.3940703294, 94.6525770207, 94.1028533523, 93.2662439768, 90.7911001271, 87.8305776755, 87.7376872261, 89.6485962805, 91.7053395012, 93.0470468321, 93.2332648282, 93.5961522598, 92.1474671484, 89.5020654868, 82.8790312036, 66.4818674774, 88.3097017526, 94.1523013724, 94.4997966061, 95.0194941536, 93.4189801854, 92.1883644789, 87.751824954, 84.1390337202, 84.3639841374, 88.012909924, 89.6516877531, 90.10422081, 91.7825267004, 91.24344592, 93.1392256811, 94.1599230823, 95.2043860607, 94.8061257432, 94.9225685343, 94.3771741318, 95.2529332946, 94.7505084941, 94.8609168311, 93.8452138057, 93.0968638381, 93.3305549982, 91.9791053238, 91.6512753694, 90.5027231783, 92.146496015, 92.3840280319, 94.6643478854, 94.0834394078, 93.5693710998, 91.7021595994, 86.1219277691, 79.1301370225, 77.3849945156, 77.0627139587, 86.545235951, 92.0281826361, 93.0064587146, 94.8757084296, 93.938326383, 93.2883687525, 90.1987021644, 86.6964526492, 91.1299774129, 89.3124792229, 89.0405459273, 89.0194463921, 92.0451455985, 93.1676284045, 91.9016059917, 94.0068758348, 95.0337676328, 94.5264511846, 94.4929241716, 95.9475329963, 95.241173054, 93.7622554059, 94.9339689475, 94.9993219133, 92.2708832597, 91.3467470707, 92.8650160536, 91.0597296363, 88.0098061692, 88.2193246827, 88.2668776085, 90.2481679762, 90.5627735878, 91.0860823215, 92.739733, 92.971353684, 94.8568674031, 96.1008326574, 96.4358230236, 96.1813378919, 96.9798185257, 97.2581200958, 96.9035428637, 95.8292668525, 95.7327054156, 95.6401842014, 93.4959026404, 92.4948416091, 91.8771415027, 86.7951575262, 84.4324623097, 90.9658278115, 91.7352997836, 92.9234927331, 94.7695576185, 94.1410541306, 94.6430355267, 95.9995002699, 96.1482913359, 93.9210996259, 94.5631574534, 95.4259783395, 92.880453143, 90.7758764594, 91.5122385395, 91.2134940884, 82.7282142502, 78.2231729415, 73.4159705816, 86.2887296813, 85.4917489122, 88.8519206748, 90.4170845843, 92.9032114959, 93.4649547154, 94.5574008114, 95.922677038, 96.0349905743, 96.3247724652, 96.6875730538, 97.293641421, 96.8682741873, 95.3403207459, 95.234273992, 94.5272090626, 92.7579102349, 91.4789787697, 88.3196308424, 84.9014966741, 90.1949775721, 90.5101789662, 91.531590878, 93.317391676, 94.2613875259, 93.7387941574, 94.4584439865, 95.2362444346, 94.2256342617, 94.1250845069, 94.295819954, 92.9862659943, 90.9616325829, 89.5642796432, 87.458286783, 85.1790736559, 80.5632667647, 78.6365073166, 86.1469629743, 87.7189928566, 88.5249134181, 87.7616958854, 90.7328945134, 92.2807082313, 92.1320335839, 94.7929071173, 94.4690819733, 94.9426531432, 95.0562455729, 95.8002177777, 95.9875114965, 93.1913163692, 93.2853037227, 92.6939024157, 92.9228860897, 90.3837296308, 86.0082284289, 83.7690185168, 89.4582590633, 90.390796847, 89.0980656788, 89.702204243, 88.4392754541, 91.9476852136, 91.3885103907, 92.2749141247, 92.176115415, 89.7160141941, 91.5418943483, 91.1018241698, 88.9634048317, 85.4395810246, 84.253435694, 81.0996663036, 75.633178796, 62.7842487433, 48.2240828376]	0.83532624	1.449931013	0.9555664062	[0.8354492188, 0.8842773438, 0.9008789062, 0.9252929688, 0.9262695312, 0.9282226562, 0.9350585938, 0.953125, 0.9394531250000001, 0.9409179688, 0.9506835938, 0.9370117188, 0.92578125, 0.9135742188, 0.9394531250000001, 0.9082031250000001, 0.8852539062, 0.8466796875, 0.8876953125, 0.8959960938, 0.9082031250000001, 0.8974609375, 0.9326171875, 0.9467773438, 0.9409179688, 0.9326171875, 0.94140625, 0.9599609375, 0.9555664062, 0.9506835938, 0.9453125, 0.9409179688, 0.9389648438, 0.9116210938, 0.9316406250000001, 0.9316406250000001, 0.9272460938, 0.9633789062, 0.9692382812, 0.9790039062, 0.9746093750000001, 0.9785156250000001, 0.9809570312, 0.9785156250000001, 0.9736328125, 0.9780273438, 0.9780273438, 0.97265625, 0.9697265625, 0.9628906250000001, 0.9653320312, 0.9536132812, 0.9428710938, 0.9458007812, 0.9243164062, 0.8110351562, 0.8217773438, 0.9189453125, 0.93359375, 0.9360351562, 0.9404296875, 0.9545898438, 0.9672851562, 0.9619140625, 0.9580078125, 0.9682617188, 0.9809570312, 0.9667968750000001, 0.9589843750000001, 0.9711914062, 0.9765625, 0.9565429688, 0.9541015625, 0.9770507812, 0.9736328125, 0.9833984375, 0.9833984375, 0.9877929688, 0.9887695312, 0.9848632812, 0.9921875, 0.9916992188, 0.9926757812, 0.9873046875, 0.9907226562, 0.9902343750000001, 0.9858398438, 0.9863281250000001, 0.9858398438, 0.98046875, 0.9794921875, 0.9770507812, 0.9624023438, 0.9238281250000001, 0.9301757812, 0.9550781250000001, 0.9497070312, 0.9526367188, 0.9580078125, 0.9511718750000001, 0.9453125, 0.9628906250000001, 0.9692382812, 0.9575195312, 0.9619140625, 0.9702148438, 0.9638671875, 0.9521484375, 0.9677734375, 0.9555664062, 0.953125, 0.9628906250000001, 0.9716796875, 0.9526367188, 0.9687500000000001, 0.9589843750000001, 0.9687500000000001, 0.9716796875, 0.9716796875, 0.9667968750000001, 0.9770507812, 0.9765625, 0.97265625, 0.9697265625, 0.9794921875, 0.9663085938, 0.9624023438, 0.9677734375, 0.9633789062, 0.9375, 0.9389648438, 0.9331054688, 0.9199218750000001, 0.9155273438, 0.9096679688, 0.8911132812, 0.8901367188, 0.9125976562, 0.9306640625, 0.9213867188, 0.9316406250000001, 0.8837890625, 0.884765625, 0.849609375, 0.8393554688, 0.9262695312, 0.9370117188, 0.9497070312, 0.9516601562, 0.9565429688, 0.9599609375, 0.9521484375, 0.9477539062, 0.9458007812, 0.9306640625, 0.9472656250000001, 0.9526367188, 0.9584960938, 0.9541015625, 0.9399414062, 0.9423828125, 0.9428710938, 0.9267578125, 0.9277343750000001, 0.92578125, 0.9326171875, 0.9418945312, 0.9370117188, 0.9375, 0.9467773438, 0.9462890625, 0.94140625, 0.9443359375, 0.9482421875, 0.9340820312, 0.9580078125, 0.9589843750000001, 0.9663085938, 0.9604492188, 0.9663085938, 0.9472656250000001, 0.9345703125, 0.9418945312, 0.9560546875, 0.9750976562, 0.9790039062, 0.9829101562, 0.9799804688, 0.9731445312, 0.97265625, 0.9687500000000001, 0.9584960938, 0.9672851562, 0.984375, 0.9868164062, 0.9858398438, 0.98828125, 0.9858398438, 0.9887695312, 0.9809570312, 0.9853515625, 0.98046875, 0.984375, 0.9516601562, 0.9667968750000001, 0.9809570312, 0.9711914062, 0.9604492188, 0.97265625, 0.9780273438, 0.9653320312, 0.9663085938, 0.9741210938, 0.9638671875, 0.9497070312, 0.9536132812, 0.9619140625, 0.92578125, 0.9223632812, 0.9458007812, 0.953125, 0.9589843750000001, 0.9692382812, 0.9633789062, 0.9628906250000001, 0.95703125, 0.9497070312, 0.9433593750000001, 0.9091796875, 0.8925781250000001, 0.9208984375, 0.9321289062, 0.9628906250000001, 0.9428710938, 0.9672851562, 0.9575195312, 0.9765625, 0.9614257812, 0.9614257812, 0.9736328125, 0.9721679688, 0.9702148438, 0.9785156250000001, 0.9916992188, 0.9912109375, 0.9858398438, 0.9941406250000001, 0.9951171875, 0.9921875, 0.9892578125, 0.9951171875, 0.9907226562, 0.9892578125, 0.9902343750000001, 0.9902343750000001, 0.9877929688, 0.9907226562, 0.9921875, 0.9931640625, 0.9902343750000001, 0.9946289062, 0.9921875, 0.9946289062, 0.9951171875, 0.9921875, 0.9907226562, 0.9765625, 0.9912109375, 0.9907226562, 0.9736328125, 0.9702148438, 0.9833984375, 0.9838867188, 0.9653320312, 0.9716796875, 0.9785156250000001, 0.9638671875, 0.9355468750000001, 0.9506835938, 0.9624023438, 0.9296875, 0.9458007812, 0.98046875, 0.9848632812, 0.9902343750000001, 0.9877929688, 0.9863281250000001, 0.9926757812, 0.9946289062, 0.9887695312, 0.9848632812, 0.9907226562, 0.9916992188, 0.9799804688, 0.984375, 0.9936523438, 0.9921875, 0.9892578125, 0.9916992188, 0.9931640625, 0.9916992188, 0.9965820312, 0.9926757812, 0.9926757812, 0.9946289062, 0.9956054688, 0.9907226562, 0.9926757812, 0.9912109375, 0.9838867188, 0.9858398438, 0.9907226562, 0.9794921875, 0.9780273438, 0.9829101562, 0.9858398438, 0.9682617188, 0.9614257812, 0.9545898438, 0.9633789062, 0.9589843750000001, 0.9560546875, 0.9589843750000001, 0.9785156250000001, 0.9790039062, 0.9721679688, 0.9736328125, 0.9824218750000001, 0.9746093750000001, 0.9736328125, 0.9794921875, 0.9750976562, 0.9643554688, 0.9770507812, 0.9697265625, 0.9536132812, 0.9560546875, 0.9541015625, 0.94921875, 0.9604492188, 0.9350585938, 0.9565429688, 0.9653320312, 0.9658203125, 0.9584960938, 0.9731445312, 0.9785156250000001, 0.9658203125, 0.9677734375, 0.97265625, 0.9667968750000001, 0.9453125, 0.9467773438, 0.9555664062, 0.9404296875, 0.9013671875, 0.8618164062, 0.8491210938, 0.9091796875, 0.9360351562, 0.9038085938, 0.9091796875, 0.9199218750000001, 0.9462890625, 0.9433593750000001, 0.9287109375, 0.94140625, 0.9409179688, 0.9526367188, 0.9262695312, 0.9248046875, 0.9121093750000001, 0.9238281250000001, 0.859375, 0.8369140625, 0.7822265625, 0.6625976562]	LHD298	LHD298	DHR21
../design_models/LHD289_DHR54_AB_A_0003_0005.pdb	86.2366441974	[78.3722690723, 82.9307152282, 82.197025413, 85.5545996152, 85.0272062563, 85.5484012578, 88.7170383318, 87.7767990801, 86.596697028, 88.2278753223, 87.8539258277, 87.5356760284, 86.2292189964, 86.7824110471, 85.7306270816, 85.7571862504, 84.828754991, 82.9873017888, 84.9056636532, 83.38548046, 87.2472855504, 86.2574137682, 85.7694788794, 82.8390290429, 82.4100596494, 79.6023413014, 75.3604712306, 79.0339366659, 84.1327854852, 86.9584715899, 89.4010598797, 89.3778941659, 87.4361687326, 87.4157068661, 83.6322850408, 77.9398622544, 80.1128355924, 74.7275726731, 66.6477316616, 68.2902075508, 78.6022367949, 73.9870657433, 69.7257275875, 75.4600388933, 82.5972214215, 76.1726698022, 74.6148715941, 80.3601327683, 80.9785373395, 74.1206202474, 77.1059678261, 81.7648332297, 79.6990915429, 73.2275855602, 78.2238255776, 81.1839743311, 76.0870787548, 82.0588389416, 80.8321208213, 82.7398384462, 82.8703721526, 84.449338838, 82.5848549996, 78.8431663509, 70.9351088507, 70.7016118081, 75.8008534819, 79.6405925549, 83.2016436595, 86.8353949892, 89.2783110231, 88.3469933066, 87.4007380982, 85.6800342682, 78.835115512, 73.4885907425, 74.8978291189, 75.8683956988, 76.6470473027, 75.407776558, 75.0431494926, 76.8802032547, 79.8198274525, 81.8551312166, 83.5164758879, 81.5441571318, 84.9889541901, 86.6825959747, 85.9804476345, 82.783291901, 87.1630844829, 87.5345398672, 82.6152947408, 82.8948628379, 85.5030598209, 84.6934279347, 75.3485911815, 76.8804244625, 77.8888332425, 74.2403407799, 78.899516583, 74.6947077014, 80.0483478564, 81.0597268927, 79.9293916634, 79.4142604374, 84.2884767356, 86.4742368657, 83.8736353535, 83.7089294169, 86.9139475807, 86.9746568741, 84.8993243932, 85.1709074919, 87.8086346273, 85.2316901662, 86.1604274838, 87.5967427646, 88.2518070736, 87.5077372022, 89.9989130412, 90.9432802785, 89.2077960457, 87.9591857406, 88.8133668254, 89.456596076, 86.251240661, 86.7966379879, 85.1597246983, 84.8153175205, 79.9073598106, 72.9458647701, 85.9186621393, 85.7023027934, 88.2330489105, 87.7856828577, 89.8808049328, 90.7114112303, 90.5015220772, 90.6013578263, 93.3192002172, 91.8918588496, 90.1884227072, 92.9667330399, 92.2232169614, 90.4958020636, 90.7892590976, 91.3569336164, 91.0708713127, 88.3375436516, 87.8762936979, 87.4291662323, 85.9472908647, 79.5527649287, 83.4284736202, 85.8800789509, 88.3574605784, 88.2923471934, 88.9821459217, 91.8192347777, 93.238303334, 92.0359137093, 92.5134741371, 94.3524109427, 93.980631143, 93.4389136805, 93.545935455, 92.9666431278, 93.4055287826, 91.6777698306, 90.4629432491, 89.1619001779, 88.2023747322, 86.4874143279, 81.7162138361, 87.1713302315, 87.8694271843, 89.7770147196, 89.8927708901, 91.5627444457, 92.8744040863, 93.3361713275, 93.7911891285, 94.9317796401, 94.5813208114, 94.7520498488, 95.0406665185, 94.447079577, 95.8411153204, 94.3278901889, 93.908241913, 94.2202862515, 94.2721593546, 92.3642467676, 91.5187393869, 90.2407937654, 88.3477256989, 87.1719788196, 88.8900745706, 91.3826964175, 92.1608075887, 91.6366526568, 93.8220454562, 94.2351764844, 93.9250049861, 93.6031464454, 94.4899727971, 94.4437560523, 93.3687199592, 93.2966883155, 93.0476075026, 93.5760583126, 91.3379254012, 89.8808365937, 88.8782419625, 88.2947500393, 85.6148982765, 81.5473901079, 86.0250727495, 87.8569611442, 89.7109761895, 89.5383817797, 91.2955402289, 93.1829472434, 93.3759877384, 93.1965748457, 94.2423218384, 95.0753627037, 93.8166660716, 94.7768453437, 95.3587061662, 95.990548975, 93.0652228157, 94.2150895638, 94.8090561567, 94.6518562784, 91.6672103437, 93.52326347179999, 93.2027076199, 90.9739898951, 89.846690488, 89.4417920126, 92.3074322198, 92.5803292628, 90.8808963871, 93.3157272495, 93.7794914845, 92.7504835178, 92.5368822424, 93.9876627537, 94.0692409905, 92.8332290469, 92.9134949497, 93.9103762521, 93.1377964979, 89.427642969, 88.3050362003, 88.2235407391, 81.6606042739, 75.5591412301, 67.5590394992, 50.008411191, 76.0072915156, 75.5311418582, 79.1177244719, 79.9383714561, 77.4527708099, 77.5855645252, 73.4877720981, 69.7733921166, 77.4416931119, 77.9649803218, 74.6755170851, 81.2108958652, 84.2040385381, 80.8972667836, 78.365663685, 85.0411893797, 87.1588391587, 81.4448895058, 79.6417061871, 84.8885554134, 83.75952116, 76.5923423051, 77.3458905628, 76.7255910313, 73.7627030477, 68.5758589605, 72.9902907395, 70.5992812774, 65.9579145657, 71.4802496013, 71.3037368044, 76.8143556328, 76.1730760028, 79.111582548, 75.1331210886, 71.1225607185, 69.2302221522, 66.6664825384, 59.1909003227, 67.865743284, 75.1442456281, 82.5829397782, 84.457632013, 82.5542539067, 79.8812330398, 76.950963203, 73.8058034085, 79.2544177873, 82.0499336589, 84.099238607, 84.167365348, 81.9045165329, 86.0161882229, 87.9180521567, 88.7351976761, 88.3150333122, 90.7918212913, 92.9943782773, 92.4936191384, 91.1741791335, 93.1526184262, 94.0580047902, 93.353866671, 90.9174253315, 94.084189055, 92.9164184457, 88.3978799953, 87.5927813658, 85.4356140247, 92.1979340017, 91.5415698797, 94.0512780184, 95.9875299885, 94.9946955232, 93.4416558789, 96.513785453, 95.2815662881, 95.2127805244, 95.6797445752, 95.7838149123, 94.6853678528, 93.4198562557, 94.3145726178, 92.3485299639, 91.30324078, 90.4507957608, 87.0168788619, 83.1940556614, 80.8628449615, 77.578821081, 83.0278603557, 81.6032590471, 86.2804131572, 87.0954263732, 86.8388891487, 90.7708980093, 93.0214640637, 93.864147944, 93.9391093558, 94.9601315043, 95.8802053342, 94.6798938997, 94.4839230345, 95.1087282471, 95.3385578715, 94.6725987563, 94.2238743122, 94.641067569, 93.1490480915, 91.9432528915, 90.214291444, 86.436191852, 90.2704738946, 89.8671579997, 92.5407022988, 92.7418549092, 94.0664069666, 92.5027025823, 94.5823600438, 94.0975115452, 93.9677564721, 93.9997273737, 94.1286951046, 94.4570121354, 92.8944670139, 91.8066758243, 92.4482769731, 92.0963685443, 90.1397357161, 89.3284425613, 86.4876032216, 82.1590501732, 79.6231523288, 84.3754473703, 83.8302119096, 88.1195548833, 89.3749779596, 89.8543075125, 92.4101417224, 94.4382130655, 94.3593185501, 95.1018061967, 95.3329576196, 95.7035999843, 94.5252586074, 94.7942249173, 94.8637099406, 93.8212289425, 94.4961411799, 94.523158104, 93.2959353806, 91.4517117519, 90.8166579642, 88.2783768785, 85.0829486284, 87.3396992085, 86.9265402977, 89.7121031236, 89.9132022852, 90.8154904509, 89.1554736222, 92.3442602991, 91.5371821927, 90.9636884126, 91.242819624, 91.7736187794, 92.0806619959, 90.3822483329, 88.8940643405, 89.600385326, 89.5282243114, 88.9461872711, 87.3938425504, 85.8638834104, 82.4969444454, 81.2927510713, 86.2514224972, 87.5965536325, 87.9568928748, 88.6149059035, 89.0956823665, 91.3330201449, 92.3345919627, 91.5103106998, 92.8704134311, 92.9636108525, 92.2816726815, 90.4620515458, 90.6605651223, 90.3144108648, 89.8974495404, 90.955343919, 89.4814954862, 87.389762605, 87.1228961369, 88.2330462468, 81.8073693819, 82.8939915039, 83.6741872589, 84.1008377267, 85.9976402192, 82.2451047988, 82.5241620945, 85.5757765737, 82.9885120513, 83.0774014926, 85.1719919705, 86.0910496329, 82.7072308839, 84.0058192492, 85.3320075735, 78.611001958, 82.5103936278, 82.2255779993, 82.6571793035, 78.803327882, 71.2817618703, 46.9537319973, 49.6738091169, 38.3035279336]	0.6207452351	2.8701771132	/mnt/home/flop/edge_heterodimers/new_round_2020/hfuse_sel_for_af2/design_models/LHD289_DHR54_AB_A_0003_0005_relaxed_model_4.pdb	0.9072265625	[0.8505859375, 0.857421875, 0.87109375, 0.8881835938, 0.9067382812, 0.9096679688, 0.9013671875, 0.9194335938, 0.9077148438, 0.9204101562, 0.90234375, 0.9047851562, 0.8823242188, 0.8823242188, 0.8598632812, 0.8330078125, 0.830078125, 0.8579101562, 0.8608398438, 0.8940429688, 0.8989257812, 0.9223632812, 0.9135742188, 0.91015625, 0.8872070312, 0.9033203125, 0.8920898438, 0.880859375, 0.9130859375, 0.9213867188, 0.9423828125, 0.9326171875, 0.9409179688, 0.9355468750000001, 0.9213867188, 0.91015625, 0.8837890625, 0.8081054688, 0.7666015625, 0.7807617188, 0.8779296875, 0.8857421875, 0.8188476562, 0.853515625, 0.8989257812, 0.875, 0.83203125, 0.8627929688, 0.8505859375, 0.8359375, 0.8369140625, 0.8891601562, 0.87890625, 0.8032226562, 0.8447265625, 0.8779296875, 0.853515625, 0.8901367188, 0.9033203125, 0.9038085938, 0.9174804688, 0.921875, 0.9345703125, 0.9082031250000001, 0.8920898438, 0.8598632812, 0.8725585938, 0.9233398438, 0.92578125, 0.9462890625, 0.9379882812, 0.9389648438, 0.9248046875, 0.9003906250000001, 0.861328125, 0.830078125, 0.8422851562, 0.82421875, 0.8256835938, 0.8247070312, 0.8559570312, 0.8764648438, 0.8701171875, 0.890625, 0.9208984375, 0.9047851562, 0.9204101562, 0.9443359375, 0.9448242188, 0.92578125, 0.9506835938, 0.9653320312, 0.9453125, 0.9365234375, 0.9536132812, 0.9433593750000001, 0.8935546875, 0.9052734375, 0.9306640625, 0.9321289062, 0.9550781250000001, 0.9453125, 0.9487304688, 0.9575195312, 0.9541015625, 0.9248046875, 0.9404296875, 0.953125, 0.9477539062, 0.9306640625, 0.9472656250000001, 0.9448242188, 0.9379882812, 0.9365234375, 0.9394531250000001, 0.9208984375, 0.93359375, 0.9541015625, 0.9277343750000001, 0.9116210938, 0.9506835938, 0.9560546875, 0.9311523438, 0.9501953125, 0.9594726562, 0.9580078125, 0.9428710938, 0.9497070312, 0.9238281250000001, 0.9350585938, 0.8984375, 0.8916015625, 0.8989257812, 0.9145507812, 0.9458007812, 0.9541015625, 0.9555664062, 0.9628906250000001, 0.9516601562, 0.9672851562, 0.9672851562, 0.9487304688, 0.9409179688, 0.9746093750000001, 0.9658203125, 0.9355468750000001, 0.95703125, 0.97265625, 0.9555664062, 0.9272460938, 0.9521484375, 0.9477539062, 0.9013671875, 0.9189453125, 0.9169921875, 0.9272460938, 0.9160156250000001, 0.9204101562, 0.9443359375, 0.9575195312, 0.9516601562, 0.9604492188, 0.9653320312, 0.9497070312, 0.9404296875, 0.9677734375, 0.9638671875, 0.9477539062, 0.9555664062, 0.9653320312, 0.9467773438, 0.9287109375, 0.9399414062, 0.9428710938, 0.91796875, 0.9082031250000001, 0.9282226562, 0.953125, 0.9521484375, 0.9580078125, 0.96484375, 0.9589843750000001, 0.9672851562, 0.9692382812, 0.9653320312, 0.9677734375, 0.9731445312, 0.9736328125, 0.9711914062, 0.9765625, 0.9711914062, 0.9653320312, 0.9604492188, 0.9580078125, 0.9521484375, 0.9091796875, 0.8984375, 0.9169921875, 0.921875, 0.9248046875, 0.9301757812, 0.9370117188, 0.953125, 0.9462890625, 0.9443359375, 0.9511718750000001, 0.9423828125, 0.9243164062, 0.9472656250000001, 0.9516601562, 0.9326171875, 0.9311523438, 0.9433593750000001, 0.9301757812, 0.8989257812, 0.9145507812, 0.9091796875, 0.8876953125, 0.8911132812, 0.9057617188, 0.93359375, 0.9379882812, 0.9555664062, 0.9541015625, 0.9555664062, 0.9599609375, 0.9628906250000001, 0.9614257812, 0.9575195312, 0.9619140625, 0.9643554688, 0.9682617188, 0.9707031250000001, 0.9711914062, 0.9760742188, 0.9599609375, 0.9628906250000001, 0.9584960938, 0.9487304688, 0.9082031250000001, 0.9404296875, 0.9306640625, 0.9462890625, 0.9233398438, 0.93359375, 0.9497070312, 0.9497070312, 0.9311523438, 0.9467773438, 0.95703125, 0.9384765625, 0.93359375, 0.9345703125, 0.9404296875, 0.9223632812, 0.9184570312, 0.9077148438, 0.8994140625, 0.8178710938, 0.8159179688, 0.759765625, 0.7456054688, 0.8442382812, 0.89453125, 0.8999023438, 0.9130859375, 0.8393554688, 0.8271484375, 0.73046875, 0.7456054688, 0.8159179688, 0.8520507812, 0.8095703125, 0.8959960938, 0.9262695312, 0.8793945312, 0.8911132812, 0.9389648438, 0.9252929688, 0.8964843750000001, 0.9116210938, 0.9311523438, 0.9062500000000001, 0.8876953125, 0.9052734375, 0.8935546875, 0.890625, 0.8540039062, 0.8354492188, 0.791015625, 0.7954101562, 0.802734375, 0.8408203125, 0.873046875, 0.87890625, 0.8833007812, 0.8437500000000001, 0.8154296875, 0.734375, 0.6748046875, 0.69140625, 0.7602539062, 0.8159179688, 0.8247070312, 0.8671875, 0.861328125, 0.8754882812, 0.8154296875, 0.7641601562, 0.8237304688, 0.8330078125, 0.8881835938, 0.88671875, 0.8911132812, 0.9121093750000001, 0.9462890625, 0.9423828125, 0.9375, 0.9511718750000001, 0.9692382812, 0.9550781250000001, 0.9501953125, 0.9663085938, 0.9736328125, 0.95703125, 0.9443359375, 0.9619140625, 0.9575195312, 0.9287109375, 0.9272460938, 0.8813476562, 0.9140625, 0.87890625, 0.9306640625, 0.9482421875, 0.9448242188, 0.9223632812, 0.9672851562, 0.9624023438, 0.9511718750000001, 0.9599609375, 0.9736328125, 0.9638671875, 0.9526367188, 0.9721679688, 0.9638671875, 0.94140625, 0.9472656250000001, 0.9482421875, 0.9135742188, 0.8862304688, 0.8701171875, 0.8911132812, 0.8784179688, 0.9194335938, 0.9350585938, 0.9155273438, 0.9394531250000001, 0.9628906250000001, 0.9516601562, 0.9409179688, 0.9624023438, 0.9663085938, 0.9550781250000001, 0.9580078125, 0.96484375, 0.9545898438, 0.9472656250000001, 0.9477539062, 0.9350585938, 0.9111328125, 0.8872070312, 0.8657226562, 0.7407226562, 0.8442382812, 0.8413085938, 0.8798828125, 0.91015625, 0.9223632812, 0.9106445312, 0.9184570312, 0.9360351562, 0.93359375, 0.9301757812, 0.9350585938, 0.94140625, 0.9321289062, 0.9252929688, 0.9340820312, 0.9233398438, 0.9047851562, 0.8833007812, 0.8745117188, 0.8393554688, 0.8168945312, 0.8120117188, 0.791015625, 0.84765625, 0.8974609375, 0.8979492188, 0.9086914062, 0.9443359375, 0.9462890625, 0.9448242188, 0.9501953125, 0.9545898438, 0.9497070312, 0.9433593750000001, 0.9526367188, 0.94140625, 0.9345703125, 0.9233398438, 0.9213867188, 0.90234375, 0.880859375, 0.8759765625, 0.7841796875, 0.8500976562, 0.8842773438, 0.8745117188, 0.8930664062, 0.9150390625, 0.91015625, 0.9086914062, 0.92578125, 0.9262695312, 0.9208984375, 0.92578125, 0.9291992188, 0.9189453125, 0.91015625, 0.9199218750000001, 0.8974609375, 0.8798828125, 0.8774414062, 0.865234375, 0.8393554688, 0.8720703125, 0.8891601562, 0.9184570312, 0.9052734375, 0.8994140625, 0.9033203125, 0.9291992188, 0.9301757812, 0.9135742188, 0.9306640625, 0.9394531250000001, 0.9375, 0.92578125, 0.9287109375, 0.9340820312, 0.93359375, 0.9208984375, 0.8940429688, 0.9125976562, 0.9111328125, 0.8803710938, 0.865234375, 0.8779296875, 0.8803710938, 0.9379882812, 0.89453125, 0.8955078125, 0.9277343750000001, 0.9389648438, 0.8940429688, 0.9199218750000001, 0.9443359375, 0.9125976562, 0.9018554688, 0.9003906250000001, 0.9062500000000001, 0.8481445312, 0.8544921875, 0.8471679688, 0.8095703125, 0.7358398438, 0.6596679688, 0.5263671875, 0.5693359375, 0.51953125]	89.7926598199	[80.704501834, 85.2862783658, 84.4846844706, 87.0669291855, 88.4096367658, 89.6903687193, 90.599217137, 90.2432020716, 91.1087478061, 91.4741782926, 90.6128244375, 90.7906987628, 90.5753007252, 90.0540902554, 89.0594524767, 88.5004832096, 88.8847637882, 84.4984505518, 86.7150005931, 85.9558344309, 89.5269137251, 88.2174433411, 87.6322567431, 85.2741550515, 82.9359485148, 80.5341751301, 78.1834136793, 81.5954916466, 86.7134653459, 88.8035355843, 89.9138471435, 91.7641039767, 89.8841717259, 89.6828697638, 85.6858207608, 81.41668654, 84.1187286511, 82.8237706209, 75.5839270688, 79.3003005733, 85.5224757925, 83.6304608281, 80.9193435774, 83.7156691894, 88.5130691628, 85.5792776886, 83.1197925371, 85.8452185222, 86.9977601572, 84.7181785791, 84.9720885554, 88.4664991656, 87.0884570339, 84.4313345496, 85.8226512773, 87.0273233366, 83.1487851279, 86.2239927347, 86.6731391962, 88.5431188799, 89.8668628609, 90.5546474017, 89.5982715362, 86.8470971069, 81.6460085521, 77.8285897863, 81.54857338, 84.9224067716, 88.9341939324, 90.138557413, 92.38057462, 91.1824950443, 90.3146712496, 87.3790150891, 81.8146169088, 76.0042391875, 75.6732742111, 80.6335658648, 81.0246054017, 80.8647702098, 79.8776034293, 81.9062365884, 83.6539781111, 84.0994226184, 86.2040673231, 83.9886508658, 86.9371069907, 88.9502129665, 89.1560654453, 85.6387085266, 89.788996489, 90.0938389974, 86.3997821667, 85.7277644809, 87.608867474, 86.3996461109, 77.7545249685, 80.0295308527, 80.026108413, 75.747902679, 80.9649772046, 78.8550860586, 83.456281022, 84.9559295791, 83.7449922426, 81.8392495475, 86.630318737, 89.2510428177, 86.3525493796, 85.5670545873, 89.9225562573, 90.7573041022, 87.2532828704, 89.5394545936, 91.3712178307, 89.2807645959, 90.1932425797, 92.3406502891, 92.0072808749, 91.4507943414, 94.4480142128, 93.8411014762, 92.6592310474, 92.1612856225, 93.791058118, 92.9701702426, 90.2692522739, 91.2009081483, 89.2390809641, 88.3385322728, 84.6740177169, 74.2129303674, 88.6753736376, 89.0652954997, 90.9654968613, 91.9233219095, 94.1315394476, 94.312970153, 93.6730717146, 94.7433685519, 95.6545903704, 94.954600297, 93.7370588533, 95.8900350461, 95.2595404221, 93.0873594192, 93.5715862556, 94.8901780187, 94.2101031359, 90.858703378, 91.7413154434, 91.510039084, 88.8061253495, 84.9002256439, 84.954994757, 88.8464889472, 91.7912496449, 91.4832026726, 92.6147192563, 94.9697753539, 95.1735230172, 94.8415550017, 96.0955232068, 96.7042591266, 95.410712256, 96.181636773, 95.6673946931, 95.2875554714, 95.465041105, 94.0185079899, 92.7636360078, 91.9954799482, 89.9707012984, 88.7973500425, 83.6857873975, 88.961528577, 90.2884827634, 91.4458614999, 91.9626589402, 94.3314459762, 95.2587961102, 95.5815184283, 96.0507217942, 96.6029020829, 96.6704718995, 96.9752563777, 96.9850061697, 96.7837693344, 97.7101650994, 96.5534317811, 96.2752705222, 96.3664450902, 95.5228197251, 94.8072415191, 94.5660450234, 93.9968897824, 90.8485462915, 88.9237347513, 91.7702980538, 94.0515022862, 94.7458084818, 94.5459062058, 96.4914623173, 95.7429173379, 95.0282643784, 95.8102156414, 96.0919646582, 94.7220700952, 94.8423952661, 94.3976543387, 94.2953531672, 94.9401648058, 92.9146455643, 91.9445514813, 91.1441572222, 89.9307959371, 88.0762977271, 82.7578165408, 87.8162163407, 89.3377292959, 90.9949755042, 91.3602850404, 93.7286963908, 94.7798687331, 94.9311209418, 95.0834268101, 95.5165205995, 96.2275597873, 96.1018247761, 96.6317056126, 96.7093327706, 97.2675667736, 95.9290492839, 96.4704229222, 96.810590677, 96.2424902744, 95.1779000275, 95.773820161, 95.3208138391, 92.2422580131, 91.3200730259, 92.1724324767, 94.1012190913, 95.4584014239, 94.5006691863, 96.1695995227, 95.9516274874, 94.5282048231, 94.7675779605, 94.8145557366, 94.8479117715, 94.0705017777, 94.2831418528, 94.2996382033, 93.9557986682, 90.7826349411, 90.136599201, 89.4343104598, 82.8831659786, 76.4461343687, 69.5575023105, 57.1680259394, 83.8146478124, 86.610531729, 88.6854034561, 89.6349495459, 89.06036655, 88.0070917141, 86.6438366352, 81.5475717153, 84.7502099336, 84.4725499876, 84.0454498003, 86.6497887545, 89.2444860746, 87.8199176715, 85.9134630334, 90.3069269591, 91.9908247997, 88.444314315, 86.6551737374, 89.3949124807, 89.2961152638, 84.8467317178, 82.7793105401, 81.4228418026, 79.9506998382, 70.4875330814, 67.432366682, 64.6603314774, 64.8678371398, 76.6979162504, 81.1901493687, 87.247080018, 88.1157156283, 88.8713703693, 85.4030403737, 84.3373483093, 79.1928966405, 74.3774419985, 74.2994449889, 85.2146252082, 89.5778666344, 89.791134439, 91.4983302748, 89.1742184496, 88.2619517157, 84.3520328401, 80.423909358, 85.3295106483, 85.4026224675, 88.9844626369, 88.4953010865, 87.1528914434, 90.2609716227, 91.4060828687, 91.9214524538, 91.4918301876, 93.3709200029, 95.0665826977, 94.7774006582, 94.1543762703, 95.0020891602, 95.7164487686, 95.1515054217, 92.611964293, 94.8195233139, 94.5559471982, 89.6603929892, 89.461779379, 88.3804897961, 94.1736507953, 94.0277458172, 95.4707741586, 96.4991824042, 96.2949365858, 96.1682069253, 97.670823379, 96.994902151, 97.0886899636, 96.8165279134, 96.9948179969, 96.5681510553, 95.6487481212, 95.9548927351, 94.0055451492, 93.6316850236, 93.2245405351, 90.6237113908, 86.464906967, 86.1697432412, 82.2583634992, 86.4119102897, 85.5807824361, 89.8756232508, 90.970801183, 89.9662210087, 92.8688890464, 94.9348257514, 95.6366559235, 95.0560361313, 96.4585108738, 96.8612996967, 95.8566905416, 95.4061944099, 96.2818669487, 96.7555080919, 96.0807761445, 95.3142628474, 96.3877815515, 95.2343033079, 94.5084372663, 92.9784666616, 88.4185278546, 92.8943073335, 92.5371885338, 94.1256266447, 95.165332343, 96.0572405489, 95.5909194548, 96.1582895952, 96.8638929155, 96.8255059412, 96.6128195084, 96.7480224159, 96.9406360482, 95.9749700338, 95.0769907906, 95.1247089173, 94.8777866989, 92.6047209982, 92.560442791, 89.9713192055, 88.4316079426, 84.2452134183, 90.1415717314, 89.7552564012, 91.2315125934, 93.6012822543, 93.7084636009, 95.0312935453, 96.8699641779, 96.7244947827, 96.5368384823, 96.7029157631, 97.2340690082, 96.6112908191, 96.2421199944, 96.8812926212, 96.24772267110001, 96.5566833753, 96.1555054101, 95.7540066045, 94.5255963052, 94.0745230736, 91.7414216862, 87.2662706177, 90.3739917209, 90.7092938878, 92.2601071874, 93.4367697483, 94.0995126372, 93.3956415884, 94.5430869296, 95.2780956459, 95.0458344537, 94.9970276903, 95.424048541, 95.690929081, 94.1510680699, 94.020489181, 94.0060948015, 93.499295491, 91.8992724928, 91.8623511913, 89.5854012235, 88.1055145442, 84.286015163, 91.0580315753, 91.8033282542, 92.4899967831, 92.7079763861, 93.431038805, 94.6955322018, 95.7046579313, 94.989324254, 95.1243468254, 95.3867260768, 95.0612553615, 94.0906947215, 93.848688127, 94.1244655968, 93.0044633969, 93.1350518029, 92.718393575, 91.7985502412, 91.1170410013, 91.4841220458, 86.4689715574, 87.821542695, 88.5163585902, 88.0060893751, 89.0868164563, 87.4064047424, 88.1435596757, 90.5201128945, 87.1829007811, 87.9493229367, 90.1430900538, 90.8113657667, 87.2284093013, 87.4736973549, 90.0629018696, 83.9019098218, 85.8137787924, 85.2613338945, 85.1326475183, 80.3938143878, 70.5185887523, 50.3160510807, 49.3056888203, 40.8912790859]	0.741165665	2.0120310234	/mnt/home/flop/edge_heterodimers/new_round_2020/hfuse_sel_for_af2/design_models/LHD289_DHR54_AB_A_0003_0005_relaxed_model_3.pdb	0.9135742188	[0.7998046875, 0.822265625, 0.8442382812, 0.861328125, 0.8891601562, 0.8935546875, 0.8837890625, 0.9082031250000001, 0.8950195312, 0.9082031250000001, 0.8842773438, 0.8925781250000001, 0.8779296875, 0.8701171875, 0.8515625, 0.8325195312, 0.8305664062, 0.8491210938, 0.8432617188, 0.8798828125, 0.8857421875, 0.9145507812, 0.8969726562, 0.8979492188, 0.8759765625, 0.884765625, 0.8662109375, 0.8408203125, 0.8862304688, 0.8955078125, 0.9262695312, 0.9208984375, 0.9355468750000001, 0.9331054688, 0.9169921875, 0.9052734375, 0.8872070312, 0.8120117188, 0.7607421875, 0.7768554688, 0.8784179688, 0.8754882812, 0.8002929688, 0.8540039062, 0.9033203125, 0.8666992188, 0.8276367188, 0.8715820312, 0.8857421875, 0.8627929688, 0.8540039062, 0.8935546875, 0.8842773438, 0.833984375, 0.8413085938, 0.8696289062, 0.8422851562, 0.8623046875, 0.9008789062, 0.9091796875, 0.9340820312, 0.9233398438, 0.9389648438, 0.9106445312, 0.9062500000000001, 0.8579101562, 0.8803710938, 0.9331054688, 0.9350585938, 0.9560546875, 0.9497070312, 0.9511718750000001, 0.9267578125, 0.9047851562, 0.8642578125, 0.853515625, 0.8681640625, 0.8359375, 0.8491210938, 0.83203125, 0.8681640625, 0.89453125, 0.8828125, 0.8959960938, 0.9267578125, 0.9228515625, 0.9331054688, 0.9521484375, 0.9560546875, 0.9448242188, 0.9575195312, 0.9682617188, 0.94921875, 0.9477539062, 0.9575195312, 0.9487304688, 0.9077148438, 0.9125976562, 0.9370117188, 0.9350585938, 0.9526367188, 0.9443359375, 0.9487304688, 0.9565429688, 0.9550781250000001, 0.9189453125, 0.9345703125, 0.9516601562, 0.9448242188, 0.9252929688, 0.9448242188, 0.9482421875, 0.9384765625, 0.9316406250000001, 0.9394531250000001, 0.9223632812, 0.9340820312, 0.9482421875, 0.9287109375, 0.9125976562, 0.9497070312, 0.9497070312, 0.9296875, 0.9506835938, 0.9599609375, 0.9619140625, 0.9477539062, 0.953125, 0.9389648438, 0.953125, 0.9282226562, 0.9125976562, 0.9233398438, 0.9340820312, 0.9609375, 0.96484375, 0.9672851562, 0.9721679688, 0.9565429688, 0.9711914062, 0.9731445312, 0.9497070312, 0.9399414062, 0.9755859375, 0.9672851562, 0.9296875, 0.9521484375, 0.9653320312, 0.9501953125, 0.91796875, 0.9443359375, 0.9394531250000001, 0.888671875, 0.9062500000000001, 0.9121093750000001, 0.921875, 0.9199218750000001, 0.9174804688, 0.9458007812, 0.9594726562, 0.9536132812, 0.9575195312, 0.9653320312, 0.9560546875, 0.9428710938, 0.9682617188, 0.9682617188, 0.9521484375, 0.9604492188, 0.9716796875, 0.9565429688, 0.9394531250000001, 0.9560546875, 0.9580078125, 0.9423828125, 0.9365234375, 0.9536132812, 0.9692382812, 0.9653320312, 0.9687500000000001, 0.9760742188, 0.9697265625, 0.9741210938, 0.9741210938, 0.9721679688, 0.9755859375, 0.9775390625, 0.9770507812, 0.9750976562, 0.9799804688, 0.9731445312, 0.9682617188, 0.9643554688, 0.9624023438, 0.9545898438, 0.9150390625, 0.9135742188, 0.9208984375, 0.9340820312, 0.9277343750000001, 0.9345703125, 0.9433593750000001, 0.9560546875, 0.9501953125, 0.9487304688, 0.9536132812, 0.9458007812, 0.9267578125, 0.9506835938, 0.953125, 0.9321289062, 0.9350585938, 0.9521484375, 0.9379882812, 0.9121093750000001, 0.9331054688, 0.9311523438, 0.9116210938, 0.9199218750000001, 0.9301757812, 0.9497070312, 0.9526367188, 0.9672851562, 0.9677734375, 0.9658203125, 0.9682617188, 0.9716796875, 0.9677734375, 0.9638671875, 0.9653320312, 0.9682617188, 0.9697265625, 0.9736328125, 0.97265625, 0.9775390625, 0.9619140625, 0.96484375, 0.9589843750000001, 0.94921875, 0.9106445312, 0.94140625, 0.9340820312, 0.9453125, 0.9228515625, 0.9365234375, 0.9497070312, 0.9506835938, 0.9316406250000001, 0.9477539062, 0.9575195312, 0.9399414062, 0.9350585938, 0.9379882812, 0.9458007812, 0.9252929688, 0.9213867188, 0.9160156250000001, 0.9082031250000001, 0.8393554688, 0.8413085938, 0.8041992188, 0.7895507812, 0.8959960938, 0.9306640625, 0.93359375, 0.9443359375, 0.9125976562, 0.9243164062, 0.8989257812, 0.8950195312, 0.9003906250000001, 0.9038085938, 0.8759765625, 0.9116210938, 0.9438476562, 0.9155273438, 0.91015625, 0.9458007812, 0.9423828125, 0.9116210938, 0.9121093750000001, 0.9306640625, 0.9121093750000001, 0.87890625, 0.8891601562, 0.8823242188, 0.8486328125, 0.80078125, 0.7666015625, 0.6518554688, 0.7133789062, 0.7788085938, 0.8491210938, 0.8818359375, 0.90234375, 0.8974609375, 0.8798828125, 0.853515625, 0.7885742188, 0.7451171875, 0.8061523438, 0.8608398438, 0.8999023438, 0.8784179688, 0.9008789062, 0.8994140625, 0.9033203125, 0.8657226562, 0.8232421875, 0.8579101562, 0.86328125, 0.9038085938, 0.9047851562, 0.91015625, 0.9277343750000001, 0.9555664062, 0.9521484375, 0.9477539062, 0.96484375, 0.9755859375, 0.9658203125, 0.9687500000000001, 0.9765625, 0.9760742188, 0.9687500000000001, 0.9628906250000001, 0.9692382812, 0.9628906250000001, 0.94921875, 0.9418945312, 0.8994140625, 0.9223632812, 0.8901367188, 0.9360351562, 0.9550781250000001, 0.9516601562, 0.9291992188, 0.9697265625, 0.9638671875, 0.9501953125, 0.9565429688, 0.9755859375, 0.9643554688, 0.9482421875, 0.9716796875, 0.9663085938, 0.9433593750000001, 0.9482421875, 0.9560546875, 0.9321289062, 0.8999023438, 0.875, 0.8974609375, 0.873046875, 0.9272460938, 0.9399414062, 0.9111328125, 0.9389648438, 0.9677734375, 0.9565429688, 0.9472656250000001, 0.9658203125, 0.9692382812, 0.9599609375, 0.9619140625, 0.9692382812, 0.9604492188, 0.9536132812, 0.9555664062, 0.9472656250000001, 0.9272460938, 0.9057617188, 0.8876953125, 0.7978515625, 0.8642578125, 0.859375, 0.8930664062, 0.921875, 0.9375, 0.9199218750000001, 0.9228515625, 0.9399414062, 0.9355468750000001, 0.9277343750000001, 0.9350585938, 0.9418945312, 0.9287109375, 0.9165039062, 0.9370117188, 0.9277343750000001, 0.9072265625, 0.8940429688, 0.8901367188, 0.8637695312, 0.8452148438, 0.830078125, 0.8022460938, 0.8564453125, 0.9140625, 0.9145507812, 0.9130859375, 0.9487304688, 0.9536132812, 0.9487304688, 0.9550781250000001, 0.9599609375, 0.95703125, 0.9497070312, 0.9589843750000001, 0.9472656250000001, 0.9423828125, 0.9384765625, 0.9331054688, 0.9111328125, 0.8930664062, 0.888671875, 0.8125, 0.8618164062, 0.89453125, 0.8837890625, 0.9082031250000001, 0.9233398438, 0.9130859375, 0.9140625, 0.9291992188, 0.9223632812, 0.9155273438, 0.9252929688, 0.9282226562, 0.9106445312, 0.9038085938, 0.9248046875, 0.8989257812, 0.8823242188, 0.8925781250000001, 0.8837890625, 0.8452148438, 0.873046875, 0.9013671875, 0.9262695312, 0.9111328125, 0.9047851562, 0.9082031250000001, 0.9301757812, 0.9311523438, 0.9111328125, 0.9252929688, 0.9360351562, 0.9345703125, 0.921875, 0.9267578125, 0.9350585938, 0.9331054688, 0.9238281250000001, 0.9082031250000001, 0.9174804688, 0.9106445312, 0.8833007812, 0.8754882812, 0.884765625, 0.8833007812, 0.9375, 0.8950195312, 0.8940429688, 0.9252929688, 0.9345703125, 0.8837890625, 0.9072265625, 0.9355468750000001, 0.8994140625, 0.8872070312, 0.884765625, 0.8974609375, 0.8325195312, 0.8437500000000001, 0.8383789062, 0.7983398438, 0.7236328125, 0.662109375, 0.5336914062, 0.572265625, 0.51171875]	80.4712120417	[76.6565951926, 80.2989961175, 78.5341024155, 81.9487765809, 82.773148814, 82.8248517985, 84.9317122961, 85.2604001741, 83.4927991398, 84.2428781538, 85.6766460479, 85.3999585247, 83.2808643232, 83.9762766104, 83.5062658785, 83.5860697557, 82.8175185702, 78.7320191805, 82.953149622, 82.5475277236, 87.07011365, 85.6502169929, 85.9547955849, 84.2715280385, 84.6996033264, 78.8528608642, 77.8750180926, 79.9168133827, 84.7028461891, 86.414179227, 86.8949126714, 87.0010300747, 85.4434379347, 85.2576156755, 81.4931702294, 75.8866231605, 74.8291855595, 67.6627084093, 58.9007343872, 66.3691719078, 76.2323783266, 68.0881964412, 65.3463443297, 69.9199866396, 77.4075532937, 69.0376816173, 68.6426657523, 72.1784017879, 73.4335322949, 65.4536390925, 68.9521817936, 72.4012677296, 72.9756717123, 64.5322578966, 70.6405344641, 74.1234944802, 71.1263337341, 73.9331323073, 74.5164476123, 74.9187968303, 73.2923038433, 75.9403141185, 67.69477763, 66.7403413641, 64.4931808505, 69.2887857244, 73.1025507754, 74.9277396799, 78.6076769164, 80.6598279738, 84.6762914094, 84.0499735532, 83.5993046002, 81.5543583891, 77.5898961448, 71.6799392599, 72.5964592303, 75.9191073935, 72.3903660383, 74.3315623202, 71.1132633402, 73.312273252, 75.275155344, 77.3524632713, 80.801097125, 73.4108293919, 81.0322428856, 84.8346466523, 83.6891181884, 77.2187203634, 83.4861223902, 85.0532942671, 80.7488503137, 81.5707146127, 83.1670342311, 83.2332624707, 75.2163628752, 74.6515741225, 72.8486593471, 74.5421396362, 78.2924932012, 75.3348199444, 79.6756346789, 81.8881374176, 80.5243534405, 81.1649704698, 84.8035310111, 87.1904922732, 85.557648512, 85.3655188305, 88.146934873, 89.0290788984, 86.8196297506, 86.8342978394, 89.3287037419, 86.4004285313, 87.9597468209, 89.2924170924, 90.1104077027, 89.3789124967, 92.7985368555, 92.311738361, 89.9737863495, 89.2812316325, 89.5570302529, 90.5291743703, 87.4939108722, 87.8550688164, 87.6510646749, 87.4583191405, 84.2729595739, 76.5929868498, 86.0245729366, 84.9161689169, 87.5535433884, 88.177608881, 89.6044928171, 90.1724718243, 90.3883013239, 91.4172370529, 92.6183058451, 91.8554119913, 90.8854948967, 93.5180162401, 92.3018494968, 90.6603989675, 91.471329054, 92.2286493728, 91.3697913381, 88.9758359458, 88.9187465415, 87.0674145651, 85.8520029958, 83.0175236036, 83.7074367101, 87.270772763, 89.3753342373, 89.6934480122, 90.8585479003, 93.0596467311, 93.5989600535, 93.4618898439, 94.535195822, 95.1689613037, 94.6002211805, 94.9190969115, 93.7686283879, 93.0122009538, 93.9493267429, 91.6320053128, 89.9689867332, 88.7778391897, 88.4603156389, 86.1045465652, 81.4577121579, 85.6376254547, 86.3241507731, 88.7146173968, 88.5020340983, 90.9166264466, 92.0856330285, 93.0945018414, 93.1126235727, 93.8797809105, 94.4207987709, 94.7368717967, 94.9786278552, 93.9210587602, 96.011043353, 94.1256091374, 93.07955193, 93.5293036637, 92.7087901851, 91.4555147044, 89.5540431444, 89.4522703289, 85.9896990899, 86.9624858624, 89.3317911954, 91.7331859818, 92.3365557995, 91.7105913122, 93.8247148957, 94.128442698, 93.6506379169, 93.5451607974, 94.224669834, 93.7148690168, 93.319103541, 92.4325262303, 92.1658577782, 93.2145565258, 90.6353158859, 88.748883144, 88.1917391827, 87.3696212897, 84.8316747788, 80.3410791894, 83.975810849, 85.962134696, 87.1842263544, 87.0944963563, 89.66215720860001, 91.1303334608, 92.0089167693, 91.3937029306, 92.7499948962, 93.924241657, 93.0647763611, 93.7845470757, 93.7867081505, 95.433226408, 92.8620252265, 92.8952249408, 94.4186032772, 93.1030588352, 90.4790197686, 92.4473184782, 92.9943161194, 88.4539711187, 89.3200249466, 89.8009091891, 91.7777296212, 92.1748578561, 90.3252473873, 92.439267389, 93.3304743366, 92.0518516379, 91.176894244, 92.9163240724, 93.5049882359, 92.0718452504, 91.4878869133, 91.5044615416, 91.5720113542, 88.1840950145, 87.4708566192, 86.9068907129, 82.2138450691, 75.803791793, 66.2280464897, 48.3765185911, 46.6506222646, 42.2002019245, 41.8847684106, 44.1730577166, 41.1103784742, 40.0870954141, 43.0084198847, 39.4579543354, 41.1825728408, 44.0398202762, 44.6746601351, 46.3073161607, 50.0367342589, 52.3644621864, 48.7129426209, 51.4436069791, 55.4894548637, 54.7074761973, 51.5866474314, 51.5483587717, 52.3137356146, 56.6189665877, 50.7565560692, 51.7000915322, 52.3990570913, 49.0890484369, 49.8353973775, 49.7388256738, 41.9093620478, 38.9932307583, 41.5234212091, 41.0569878481, 41.0358980659, 41.4041970874, 40.863963704, 36.2845584656, 37.4824853093, 45.895122573, 36.8998965215, 41.2220207188, 41.8089387887, 43.0330112762, 47.6523660088, 43.2087411884, 44.8269277464, 48.4239780104, 40.4621424389, 45.7218996849, 54.5148962411, 61.1166280286, 62.333069543, 55.7373067425, 55.2260864179, 65.1207947973, 65.8633192515, 63.7309535098, 66.0191604286, 73.6067232899, 72.5480580127, 67.700316186, 76.2898067181, 78.8842958408, 72.7210794253, 70.7610581542, 78.5127833712, 80.3846722529, 71.5943045274, 76.5125400071, 75.3930962263, 86.9429927578, 86.4070070125, 89.3934039788, 90.6625007036, 88.1599864442, 90.333957177, 90.3703478086, 87.0512173608, 89.7836323102, 89.722898235, 86.9325046584, 86.4601026809, 88.1628033461, 87.5716019027, 82.4147048445, 82.1521743079, 82.4478870947, 76.5191555341, 71.9584788274, 68.2647599414, 61.2383015341, 62.8821273915, 58.2250941677, 66.7793759439, 73.8405719876, 70.99126222, 68.7350554193, 81.1777062055, 83.4380377433, 79.4325665866, 80.0052608495, 90.5099428727, 85.7974294824, 83.119503819, 88.1117449029, 90.8733511802, 89.0845071961, 87.6427253066, 92.0571375323, 90.6294014932, 90.199091765, 87.9828579359, 84.2024714832, 89.7638531468, 89.021283886, 91.5192142558, 91.4104669323, 93.3211327968, 93.0340000954, 92.8125855072, 93.1483455729, 93.1546379058, 94.2307892092, 92.2133112117, 92.1609954647, 91.3975912328, 90.0250983074, 86.3828228549, 87.4848491212, 86.137900471, 82.9303827607, 79.7895675713, 76.8442130737, 74.2753927551, 76.7956001509, 70.7181330203, 75.1368838365, 83.5704776016, 82.8490217945, 83.9472814391, 89.5591037621, 91.1647570665, 92.5870753337, 91.5395936806, 95.4597428612, 94.0258214348, 93.5326292734, 94.5371231561, 94.3027268127, 94.9148602244, 94.5991070299, 93.8682806073, 92.0180437496, 91.673809811, 88.5244530957, 84.4056375641, 88.4413070749, 87.6423497214, 89.957829678, 90.17017816, 90.7645186143, 90.8851808788, 91.731630143, 92.3260624049, 91.4634535058, 92.847367487, 92.2855687413, 92.3992536194, 90.7773334057, 90.8686212675, 89.7181136404, 89.297397978, 87.7433668321, 86.6237895722, 84.8917755297, 81.4643165455, 80.8209228484, 85.8376760689, 87.5094711899, 87.2626783061, 88.6345441718, 89.094068235, 90.620653482, 92.3322396861, 90.6228992936, 92.67533907, 92.6112209938, 92.4362471812, 91.3544452483, 90.53663461, 91.1004415075, 90.2954705687, 89.8902579491, 89.0202648459, 89.2802375904, 88.617175133, 88.9153493601, 85.4272366403, 84.0994954173, 86.6405336919, 84.9214375933, 85.771584923, 83.6366341634, 86.6875323647, 87.4909212696, 82.3705560443, 84.9172037575, 87.4106048082, 87.9707451609, 84.6190579178, 85.8164014603, 87.8367045771, 81.5068027431, 82.4254373859, 82.0890754564, 83.2173499938, 77.4220782521, 69.3509049155, 53.1881046869, 45.1351731354, 33.0681318428]	0.5585316735	17.6439080727	/mnt/home/flop/edge_heterodimers/new_round_2020/hfuse_sel_for_af2/design_models/LHD289_DHR54_AB_A_0003_0005_relaxed_model_5.pdb	0.8466796875	[0.8291015625, 0.8569335938, 0.853515625, 0.8735351562, 0.9028320312, 0.9067382812, 0.8901367188, 0.9155273438, 0.8979492188, 0.9160156250000001, 0.9038085938, 0.9072265625, 0.8857421875, 0.8891601562, 0.87890625, 0.8681640625, 0.8549804688, 0.87890625, 0.865234375, 0.8754882812, 0.88671875, 0.8989257812, 0.8891601562, 0.8706054688, 0.8325195312, 0.8481445312, 0.8139648438, 0.8227539062, 0.875, 0.8950195312, 0.9194335938, 0.9135742188, 0.9184570312, 0.9145507812, 0.8896484375, 0.8725585938, 0.814453125, 0.7236328125, 0.63671875, 0.7211914062, 0.8354492188, 0.7885742188, 0.7553710938, 0.830078125, 0.8452148438, 0.7822265625, 0.7758789062, 0.8251953125, 0.7963867188, 0.748046875, 0.7817382812, 0.8491210938, 0.8090820312, 0.7319335938, 0.806640625, 0.8452148438, 0.77734375, 0.8041992188, 0.7626953125, 0.7788085938, 0.76953125, 0.7509765625, 0.7578125, 0.6826171875, 0.7041015625, 0.6748046875, 0.728515625, 0.8286132812, 0.8115234375, 0.8510742188, 0.853515625, 0.8662109375, 0.875, 0.8344726562, 0.8002929688, 0.7529296875, 0.7514648438, 0.7290039062, 0.7358398438, 0.759765625, 0.7954101562, 0.802734375, 0.7900390625, 0.82421875, 0.8657226562, 0.8041992188, 0.8549804688, 0.9052734375, 0.8828125, 0.8173828125, 0.8950195312, 0.9208984375, 0.8461914062, 0.830078125, 0.9111328125, 0.8837890625, 0.7446289062, 0.7875976562, 0.8618164062, 0.837890625, 0.9082031250000001, 0.89453125, 0.9233398438, 0.9301757812, 0.9238281250000001, 0.9072265625, 0.9169921875, 0.9277343750000001, 0.9194335938, 0.8979492188, 0.9228515625, 0.9082031250000001, 0.9067382812, 0.9042968750000001, 0.884765625, 0.8569335938, 0.9028320312, 0.9091796875, 0.857421875, 0.8647460938, 0.9287109375, 0.91796875, 0.8881835938, 0.9208984375, 0.9301757812, 0.91796875, 0.9008789062, 0.9155273438, 0.8837890625, 0.880859375, 0.8237304688, 0.810546875, 0.841796875, 0.8486328125, 0.9003906250000001, 0.9125976562, 0.9262695312, 0.9316406250000001, 0.9160156250000001, 0.9433593750000001, 0.9472656250000001, 0.9321289062, 0.9111328125, 0.9575195312, 0.9526367188, 0.9038085938, 0.9291992188, 0.9575195312, 0.9379882812, 0.8920898438, 0.9306640625, 0.9208984375, 0.8500976562, 0.8676757812, 0.8837890625, 0.9003906250000001, 0.8925781250000001, 0.8974609375, 0.9238281250000001, 0.9418945312, 0.9389648438, 0.9409179688, 0.9482421875, 0.9321289062, 0.9272460938, 0.9477539062, 0.9409179688, 0.9262695312, 0.9262695312, 0.9311523438, 0.9033203125, 0.87890625, 0.8623046875, 0.8544921875, 0.828125, 0.8295898438, 0.8657226562, 0.8959960938, 0.9111328125, 0.9262695312, 0.9370117188, 0.9355468750000001, 0.9462890625, 0.953125, 0.9545898438, 0.9521484375, 0.9584960938, 0.9628906250000001, 0.95703125, 0.9614257812, 0.9609375, 0.9550781250000001, 0.9345703125, 0.9399414062, 0.9384765625, 0.87890625, 0.8579101562, 0.8930664062, 0.8916015625, 0.9082031250000001, 0.9018554688, 0.9096679688, 0.9428710938, 0.9350585938, 0.9267578125, 0.9345703125, 0.9272460938, 0.9150390625, 0.9350585938, 0.9331054688, 0.9194335938, 0.9111328125, 0.9077148438, 0.8999023438, 0.8657226562, 0.8442382812, 0.814453125, 0.8139648438, 0.8129882812, 0.8671875, 0.8833007812, 0.8999023438, 0.921875, 0.9262695312, 0.9277343750000001, 0.9379882812, 0.9438476562, 0.9477539062, 0.9394531250000001, 0.9477539062, 0.9521484375, 0.9521484375, 0.9575195312, 0.9609375, 0.9663085938, 0.9433593750000001, 0.9526367188, 0.94921875, 0.9399414062, 0.8959960938, 0.9326171875, 0.9223632812, 0.9350585938, 0.9135742188, 0.9243164062, 0.94140625, 0.94140625, 0.9194335938, 0.94140625, 0.9506835938, 0.9365234375, 0.9277343750000001, 0.9316406250000001, 0.9360351562, 0.9213867188, 0.9072265625, 0.8950195312, 0.89453125, 0.8002929688, 0.7724609375, 0.7080078125, 0.626953125, 0.6186523438, 0.6435546875, 0.62890625, 0.62109375, 0.5458984375, 0.5092773438, 0.4738769531, 0.4645996094, 0.5415039062, 0.5600585938, 0.6103515625, 0.6215820312, 0.6391601562, 0.697265625, 0.7192382812, 0.6870117188, 0.6943359375, 0.7426757812, 0.7158203125, 0.7138671875, 0.677734375, 0.7407226562, 0.7509765625, 0.6796875, 0.685546875, 0.703125, 0.6640625, 0.6010742188, 0.5795898438, 0.52734375, 0.4755859375, 0.5224609375, 0.4716796875, 0.4821777344, 0.4377441406, 0.439453125, 0.4392089844, 0.4033203125, 0.4909667969, 0.4958496094, 0.5659179688, 0.5009765625, 0.5390625, 0.4816894531, 0.4838867188, 0.4453125, 0.4580078125, 0.5068359375, 0.6489257812, 0.705078125, 0.7294921875, 0.693359375, 0.7260742188, 0.8232421875, 0.8178710938, 0.8095703125, 0.86328125, 0.9145507812, 0.8603515625, 0.8564453125, 0.9252929688, 0.9199218750000001, 0.849609375, 0.853515625, 0.9174804688, 0.876953125, 0.787109375, 0.85546875, 0.8041992188, 0.8930664062, 0.8833007812, 0.9296875, 0.9370117188, 0.9326171875, 0.9262695312, 0.9599609375, 0.9394531250000001, 0.9370117188, 0.9497070312, 0.9550781250000001, 0.9243164062, 0.93359375, 0.9438476562, 0.9072265625, 0.8955078125, 0.9145507812, 0.8818359375, 0.8022460938, 0.794921875, 0.7509765625, 0.7612304688, 0.6791992188, 0.7744140625, 0.8330078125, 0.765625, 0.796875, 0.888671875, 0.8696289062, 0.8359375, 0.8872070312, 0.9267578125, 0.8818359375, 0.880859375, 0.9370117188, 0.9379882812, 0.8916015625, 0.9047851562, 0.9331054688, 0.9062500000000001, 0.8720703125, 0.8735351562, 0.7993164062, 0.865234375, 0.86328125, 0.8881835938, 0.9135742188, 0.9296875, 0.9165039062, 0.921875, 0.9331054688, 0.9375, 0.9287109375, 0.9252929688, 0.9248046875, 0.9272460938, 0.9038085938, 0.890625, 0.8974609375, 0.8857421875, 0.8422851562, 0.7963867188, 0.7856445312, 0.7202148438, 0.7094726562, 0.6630859375, 0.7377929688, 0.8232421875, 0.7993164062, 0.814453125, 0.8974609375, 0.9155273438, 0.8916015625, 0.9130859375, 0.9438476562, 0.9428710938, 0.9233398438, 0.9487304688, 0.9472656250000001, 0.9389648438, 0.9306640625, 0.9326171875, 0.9140625, 0.8950195312, 0.88671875, 0.8310546875, 0.8754882812, 0.9111328125, 0.89453125, 0.9135742188, 0.93359375, 0.9267578125, 0.9204101562, 0.9370117188, 0.9379882812, 0.9301757812, 0.9311523438, 0.9316406250000001, 0.9228515625, 0.9096679688, 0.9174804688, 0.8974609375, 0.8720703125, 0.8544921875, 0.8310546875, 0.8178710938, 0.8413085938, 0.8564453125, 0.8637695312, 0.8549804688, 0.8813476562, 0.8940429688, 0.9189453125, 0.9306640625, 0.9165039062, 0.9321289062, 0.9389648438, 0.9384765625, 0.9272460938, 0.9321289062, 0.9404296875, 0.9404296875, 0.9277343750000001, 0.9155273438, 0.9267578125, 0.91796875, 0.888671875, 0.8823242188, 0.89453125, 0.8999023438, 0.9472656250000001, 0.9091796875, 0.9145507812, 0.9409179688, 0.9448242188, 0.9077148438, 0.9321289062, 0.9477539062, 0.9174804688, 0.9067382812, 0.9052734375, 0.9013671875, 0.8540039062, 0.85546875, 0.8437500000000001, 0.8090820312, 0.7255859375, 0.6430664062, 0.5185546875, 0.5708007812, 0.47851562500000006]	87.7723171823	[72.5825898739, 80.4192543428, 79.9003028579, 82.2038713738, 84.803819786, 86.0742426441, 86.6397123583, 87.0903371329, 87.6759056522, 86.9489248322, 87.3969312966, 87.6388820459, 86.8383445751, 86.5116174485, 85.501749138, 86.9497594444, 84.7237914209, 83.3428905911, 84.2529355315, 81.7037043467, 85.6611416424, 83.9970159016, 83.0627344988, 77.790434393, 75.6524861127, 69.777275825, 71.0802781896, 74.3321192776, 80.4995109403, 84.870615574, 85.8409588758, 88.5016950397, 86.9846142789, 86.9807884416, 83.0980291213, 77.5043562197, 82.4636234167, 78.7745728029, 71.4128539141, 73.3044222789, 82.7818564109, 79.8561371323, 77.112104244, 80.9208014193, 85.6555473663, 82.6974206556, 79.1211319681, 83.2383621088, 84.9504596703, 83.3817962775, 82.6002681268, 85.8133157324, 84.7850274142, 81.7826399677, 84.1253704938, 85.139725514, 82.6917212421, 85.3618722304, 85.3515473903, 88.7817347404, 89.1778362784, 89.7744296448, 88.3238361801, 86.2343898003, 81.235686932, 76.6464788769, 78.6463639012, 82.000621976, 86.7021339711, 88.5821667464, 90.2456682272, 89.0445033802, 88.7322977532, 85.5539530497, 79.0265911617, 71.8655157326, 73.4174372754, 74.4916375208, 74.4034001637, 74.936465663, 72.9719347509, 76.5983989852, 81.2102657395, 79.7931921255, 81.6449693245, 81.8098648169, 84.9544434142, 84.8715624727, 85.1866686578, 83.0144404887, 86.927647934, 86.2108651744, 82.5266200907, 83.8133405139, 85.973910191, 83.8229739599, 75.1367678637, 76.4546060306, 77.4782280264, 71.453185178, 75.7714966342, 69.6015618495, 74.6200605839, 78.7639999672, 75.6941700745, 74.0987703705, 80.9733510128, 84.0645699874, 79.8413504438, 79.6544686172, 85.5891925352, 86.26814848, 80.7826542923, 82.3760254003, 86.2014680135, 83.3766884337, 83.7956060479, 86.6609634272, 86.6516977203, 86.4150261156, 89.802840521, 89.8731006003, 88.2962060348, 88.1458870215, 89.1703065763, 89.4690318182, 87.4930681262, 88.0098103464, 87.0010731146, 86.6179585144, 82.7453931301, 77.2673593409, 87.4024533779, 86.6242449618, 87.4144010144, 88.4141417392, 90.0207014212, 90.7856794686, 89.3477914, 90.1304187248, 92.4230161455, 91.3864137761, 88.7620926832, 92.682244914, 91.5852501291, 88.6257074071, 87.9724789774, 89.911973943, 88.7475776636, 83.6695217655, 85.0361363513, 84.2232645073, 83.0223919208, 70.8552841792, 80.8824560957, 83.6847979722, 87.2868717336, 87.5211437365, 87.7020588674, 91.5649007003, 92.8008230989, 91.5709513047, 93.4368939349, 94.9083303959, 93.8915138628, 93.5764391317, 93.9819305526, 93.702401887, 93.6003485761, 92.3998978779, 90.5242083773, 90.1749931506, 88.6207478312, 87.0861476294, 82.6070278687, 86.9299124183, 87.2559556872, 89.0952696865, 89.5241051981, 91.8860574715, 93.0832616462, 93.259240084, 93.5403694339, 94.5536915823, 95.1316403247, 94.9758642016, 95.3881008994, 94.4052643148, 95.9619637327, 94.3260038451, 93.6472962554, 93.8909070376, 92.8026360176, 91.4213553418, 90.729330286, 90.9431570954, 87.8679058683, 86.3789672222, 87.9881502296, 91.3022547902, 91.7987931834, 91.73393602, 93.8529182454, 94.0931757867, 93.8654145405, 94.1264851907, 94.5897057283, 93.9772539321, 93.6923633825, 93.5132320354, 93.3986291468, 93.6024286397, 92.1288187851, 90.0383184522, 89.8432707419, 88.924203766, 86.4905998271, 82.068480289, 86.5278413197, 87.0106370207, 88.2069295908, 88.9798909344, 91.4857557741, 92.9104887306, 92.6862709605, 92.6374259472, 93.4602888621, 94.6375360068, 94.0839993802, 94.5169872472, 95.0233643635, 95.4493077779, 93.5804644872, 94.2208326407, 94.7530808834, 93.641605984, 91.9505224864, 93.9296074709, 93.9654021973, 91.343309985, 90.9481208444, 90.4315383385, 91.828173109, 92.6988749857, 91.3758093215, 93.7116497116, 94.2597792842, 93.31128818010001, 92.4744264257, 92.9703372129, 93.8244687541, 92.8165180415, 92.9400588617, 92.9280849555, 92.6703072298, 89.4161562738, 88.5473177558, 88.4690524973, 84.0547975032, 77.0840758028, 67.3724893497, 57.747894456, 83.7558155059, 87.2911574196, 89.5549338164, 91.2926342401, 89.9630604419, 88.1642317107, 87.2549945096, 83.1117010826, 84.0395432804, 84.7083771626, 82.3131116875, 83.9530646735, 87.0780192743, 85.1775331195, 83.5083185386, 88.1583905648, 89.8816686431, 86.6335986133, 83.3195551479, 87.7540588397, 87.7881334214, 82.8885665503, 82.0522605412, 81.3570136175, 79.4475052514, 71.4740621009, 73.7076214629, 71.6818852708, 70.3871877666, 79.1163435701, 83.4918895016, 88.4047939034, 88.4434085321, 90.5471484091, 87.8547987332, 86.4542010767, 83.3690486779, 80.0540554933, 80.6960116194, 87.2561984415, 89.1449892583, 90.4668432159, 91.4400174857, 89.9821240344, 88.3783796615, 84.637824639, 81.4065288781, 84.5273295236, 86.1090295358, 87.744691594, 86.6295765873, 85.3244646762, 89.1111799185, 90.4136458908, 90.7829226031, 90.5197866321, 92.933125894, 93.7273306612, 93.5138117762, 92.8557415385, 93.877350403, 95.0330668904, 93.3377251648, 91.6529611918, 94.1355456719, 93.1115811397, 87.4147928216, 88.1938412787, 86.3467430345, 93.447827085, 92.9086550755, 95.1709428139, 95.6947013307, 95.6844404543, 95.4092055118, 97.1635262084, 96.2556149261, 96.5728117136, 96.6340043379, 96.2230039133, 95.7187948308, 95.3860780773, 95.2237489598, 92.8706853229, 92.6375075486, 92.7237899817, 88.8430533813, 86.1346080732, 85.1518017981, 80.6386708071, 84.8095411857, 82.0937485534, 87.1742281068, 88.6693793488, 87.0687362647, 90.5844192933, 93.2444956769, 93.837432344, 93.507267071, 95.1093946232, 96.1113087506, 94.7662334819, 94.063586987, 95.625842623, 95.9424228135, 95.0740023383, 94.5086425604, 95.6471860798, 94.2279646228, 92.8380726136, 91.36967874690001, 86.4707844258, 90.7863147196, 91.2159481633, 93.1812961918, 93.8430621523, 94.9624456024, 94.8274123122, 95.7610316291, 95.9265243498, 96.2353193193, 95.9664494929, 96.0403786355, 95.9861575468, 95.5838697085, 94.4460501805, 93.8866473366, 93.7527348646, 92.4692158437, 92.261506953, 88.4397890811, 86.6419335255, 83.0589127168, 88.0593421025, 86.8425617937, 88.1976740922, 91.3685708305, 92.2923711393, 93.4050247714, 95.8104677925, 95.6446273908, 96.0398131251, 95.9110751539, 96.5692043433, 95.945105405, 95.8848098043, 96.1337580116, 95.3570878323, 95.7184813312, 95.2909294921, 94.7598847223, 93.0990496361, 92.0773407714, 90.1066413243, 85.2480971077, 88.9473146078, 89.0675804715, 91.2626735599, 91.4414807568, 91.751756471, 91.7268342453, 93.6161093402, 93.9325905847, 93.7186900134, 94.1064156708, 94.3088429437, 94.2353969993, 93.3673351251, 92.8017711858, 92.3339155388, 91.8870023586, 90.9544362378, 91.5982859967, 88.581722529, 86.5781523538, 83.6251242962, 90.0918253487, 91.0618261678, 90.7737787352, 90.8286205112, 91.7123106751, 92.890239789, 93.9845948838, 93.2393382567, 93.9504166865, 94.0895669968, 93.6850496445, 93.173354487, 92.4103383086, 92.5626419866, 91.3742586212, 91.8630036224, 91.7374741064, 91.0283450145, 89.2613653358, 89.3818501268, 87.3953501527, 84.8822629647, 88.0947609799, 86.5094639097, 87.9479524161, 84.4735698089, 86.6087800397, 89.7768354315, 86.8857094099, 85.5905543848, 89.2864810064, 89.8543260044, 85.333712571, 87.9014639204, 89.245902443, 84.0487944251, 85.5938736505, 84.4988031901, 85.0564866747, 80.56905836, 74.7353745901, 54.361263136, 55.2230915288, 44.6237004808]	0.6901364011000001	2.0525332483	/mnt/home/flop/edge_heterodimers/new_round_2020/hfuse_sel_for_af2/design_models/LHD289_DHR54_AB_A_0003_0005_relaxed_model_1.pdb	0.95703125	[0.9174804688, 0.92578125, 0.9194335938, 0.9223632812, 0.9418945312, 0.9375, 0.9277343750000001, 0.9438476562, 0.9433593750000001, 0.9404296875, 0.9096679688, 0.9169921875, 0.9072265625, 0.8935546875, 0.8676757812, 0.8759765625, 0.8901367188, 0.8950195312, 0.9125976562, 0.9331054688, 0.9282226562, 0.9545898438, 0.9311523438, 0.9428710938, 0.8979492188, 0.9077148438, 0.8901367188, 0.875, 0.9233398438, 0.9379882812, 0.9609375, 0.9526367188, 0.9692382812, 0.9619140625, 0.9658203125, 0.9628906250000001, 0.9536132812, 0.9208984375, 0.9194335938, 0.9018554688, 0.9438476562, 0.9550781250000001, 0.89453125, 0.9145507812, 0.953125, 0.9296875, 0.8857421875, 0.9296875, 0.9477539062, 0.9306640625, 0.9189453125, 0.9565429688, 0.9555664062, 0.93359375, 0.9345703125, 0.9599609375, 0.95703125, 0.9692382812, 0.9829101562, 0.9775390625, 0.9765625, 0.9711914062, 0.98046875, 0.9750976562, 0.9780273438, 0.9746093750000001, 0.9824218750000001, 0.9868164062, 0.9809570312, 0.984375, 0.9829101562, 0.9838867188, 0.9814453125, 0.9770507812, 0.9780273438, 0.9565429688, 0.9555664062, 0.9306640625, 0.9345703125, 0.9174804688, 0.9438476562, 0.9599609375, 0.9497070312, 0.9555664062, 0.9716796875, 0.9755859375, 0.9702148438, 0.9809570312, 0.9838867188, 0.9819335938, 0.9829101562, 0.9907226562, 0.9873046875, 0.9863281250000001, 0.9809570312, 0.9868164062, 0.9780273438, 0.9687500000000001, 0.9833984375, 0.9848632812, 0.9912109375, 0.9902343750000001, 0.98828125, 0.9868164062, 0.9858398438, 0.9794921875, 0.9770507812, 0.9848632812, 0.9819335938, 0.9785156250000001, 0.9780273438, 0.9814453125, 0.9741210938, 0.9750976562, 0.9755859375, 0.9736328125, 0.9721679688, 0.98046875, 0.9667968750000001, 0.9624023438, 0.9775390625, 0.984375, 0.9702148438, 0.9833984375, 0.98828125, 0.98828125, 0.98046875, 0.9863281250000001, 0.9814453125, 0.9892578125, 0.9838867188, 0.984375, 0.9760742188, 0.9838867188, 0.9892578125, 0.9912109375, 0.9921875, 0.9941406250000001, 0.9877929688, 0.9907226562, 0.9902343750000001, 0.9731445312, 0.9672851562, 0.9897460938, 0.9790039062, 0.9580078125, 0.9609375, 0.9721679688, 0.9482421875, 0.9394531250000001, 0.9428710938, 0.953125, 0.921875, 0.9482421875, 0.9575195312, 0.9746093750000001, 0.9736328125, 0.9819335938, 0.9877929688, 0.9868164062, 0.984375, 0.9892578125, 0.98828125, 0.9819335938, 0.9746093750000001, 0.9887695312, 0.9892578125, 0.9824218750000001, 0.9858398438, 0.9926757812, 0.9892578125, 0.9853515625, 0.9931640625, 0.9941406250000001, 0.9926757812, 0.9907226562, 0.9956054688, 0.99609375, 0.9956054688, 0.99609375, 0.9965820312, 0.9926757812, 0.9921875, 0.9936523438, 0.9902343750000001, 0.9907226562, 0.9902343750000001, 0.9897460938, 0.98828125, 0.9902343750000001, 0.9838867188, 0.9794921875, 0.9833984375, 0.9785156250000001, 0.9667968750000001, 0.9487304688, 0.9614257812, 0.9526367188, 0.9658203125, 0.96484375, 0.9775390625, 0.9829101562, 0.9794921875, 0.9770507812, 0.9833984375, 0.98046875, 0.9721679688, 0.96484375, 0.98046875, 0.9785156250000001, 0.97265625, 0.9731445312, 0.9819335938, 0.9750976562, 0.9697265625, 0.9868164062, 0.9848632812, 0.9790039062, 0.9858398438, 0.9863281250000001, 0.9897460938, 0.9897460938, 0.9931640625, 0.9946289062, 0.9936523438, 0.9926757812, 0.9921875, 0.9912109375, 0.9897460938, 0.98828125, 0.9868164062, 0.9892578125, 0.9897460938, 0.9868164062, 0.9897460938, 0.9814453125, 0.9819335938, 0.9780273438, 0.9697265625, 0.9506835938, 0.9599609375, 0.9619140625, 0.9721679688, 0.9594726562, 0.9663085938, 0.9731445312, 0.9760742188, 0.9707031250000001, 0.97265625, 0.9775390625, 0.9697265625, 0.9707031250000001, 0.9663085938, 0.9711914062, 0.9682617188, 0.9663085938, 0.9599609375, 0.9589843750000001, 0.9448242188, 0.9389648438, 0.9121093750000001, 0.9052734375, 0.9731445312, 0.9833984375, 0.9863281250000001, 0.9912109375, 0.9853515625, 0.9873046875, 0.9858398438, 0.9916992188, 0.9873046875, 0.9819335938, 0.9702148438, 0.9741210938, 0.9853515625, 0.9731445312, 0.9702148438, 0.9824218750000001, 0.9814453125, 0.97265625, 0.9702148438, 0.9785156250000001, 0.9736328125, 0.9565429688, 0.9672851562, 0.9682617188, 0.9614257812, 0.9448242188, 0.9609375, 0.9462890625, 0.9394531250000001, 0.94140625, 0.9614257812, 0.9658203125, 0.9677734375, 0.96484375, 0.95703125, 0.9482421875, 0.9155273438, 0.8994140625, 0.9394531250000001, 0.9423828125, 0.9663085938, 0.9384765625, 0.9624023438, 0.9545898438, 0.9663085938, 0.9536132812, 0.9389648438, 0.9467773438, 0.9482421875, 0.9663085938, 0.9770507812, 0.9790039062, 0.9873046875, 0.9931640625, 0.9907226562, 0.9902343750000001, 0.9931640625, 0.9951171875, 0.9931640625, 0.9936523438, 0.9965820312, 0.9926757812, 0.9926757812, 0.9941406250000001, 0.9897460938, 0.9838867188, 0.9863281250000001, 0.9780273438, 0.9550781250000001, 0.9609375, 0.9291992188, 0.9638671875, 0.9799804688, 0.9716796875, 0.9565429688, 0.9853515625, 0.9833984375, 0.9716796875, 0.9746093750000001, 0.9907226562, 0.9819335938, 0.9697265625, 0.98828125, 0.98828125, 0.9687500000000001, 0.9702148438, 0.9907226562, 0.9829101562, 0.9541015625, 0.94140625, 0.9692382812, 0.95703125, 0.9780273438, 0.9731445312, 0.9599609375, 0.9750976562, 0.9863281250000001, 0.9780273438, 0.9755859375, 0.9858398438, 0.984375, 0.9794921875, 0.9848632812, 0.9863281250000001, 0.9799804688, 0.9790039062, 0.9814453125, 0.9697265625, 0.9541015625, 0.9482421875, 0.9370117188, 0.8701171875, 0.9150390625, 0.9047851562, 0.9296875, 0.9501953125, 0.9541015625, 0.9384765625, 0.9511718750000001, 0.9614257812, 0.9594726562, 0.9536132812, 0.9619140625, 0.9667968750000001, 0.9575195312, 0.9482421875, 0.9682617188, 0.9594726562, 0.9433593750000001, 0.9462890625, 0.9497070312, 0.9296875, 0.9067382812, 0.9062500000000001, 0.8940429688, 0.9208984375, 0.94921875, 0.9550781250000001, 0.9516601562, 0.9702148438, 0.9707031250000001, 0.9716796875, 0.9755859375, 0.9775390625, 0.9716796875, 0.9716796875, 0.9770507812, 0.9653320312, 0.9619140625, 0.9614257812, 0.9526367188, 0.9355468750000001, 0.9213867188, 0.9174804688, 0.8515625, 0.890625, 0.9145507812, 0.9057617188, 0.9272460938, 0.9389648438, 0.9306640625, 0.9433593750000001, 0.9526367188, 0.9462890625, 0.9423828125, 0.9516601562, 0.9501953125, 0.9375, 0.9340820312, 0.9487304688, 0.9194335938, 0.9116210938, 0.9379882812, 0.9262695312, 0.8828125, 0.8964843750000001, 0.9370117188, 0.9472656250000001, 0.9418945312, 0.9243164062, 0.9301757812, 0.9506835938, 0.94921875, 0.9326171875, 0.9448242188, 0.95703125, 0.9516601562, 0.9409179688, 0.9506835938, 0.9584960938, 0.9545898438, 0.9448242188, 0.9345703125, 0.9384765625, 0.9326171875, 0.91015625, 0.9077148438, 0.9116210938, 0.9077148438, 0.9477539062, 0.9116210938, 0.9150390625, 0.9438476562, 0.9467773438, 0.91015625, 0.9340820312, 0.9580078125, 0.9306640625, 0.9135742188, 0.9150390625, 0.9238281250000001, 0.875, 0.8813476562, 0.8759765625, 0.8388671875, 0.7724609375, 0.7016601562, 0.6000976562, 0.6645507812, 0.5629882812]	89.4211418769	[79.57189911, 85.751881756, 85.5472139711, 86.9552195718, 88.6375078486, 89.4129774356, 90.0581419479, 89.6741443298, 90.345596736, 90.6829401157, 90.5131776305, 89.6286163017, 89.3271950596, 89.3448052524, 88.2796948214, 89.145576756, 88.3224892271, 84.4620658374, 86.7708706317, 84.9174690299, 89.4839040006, 88.2141753549, 88.8190932413, 85.3125376687, 85.4195056717, 82.6942060181, 80.2112779931, 83.2188416419, 87.9302890895, 89.7962194428, 90.731448741, 91.6320398707, 90.7144025666, 89.9369633392, 85.9863393332, 81.0025933113, 83.4610859391, 81.1963028809, 74.0141069876, 76.4659908675, 84.8538489939, 81.2158633857, 77.9558142893, 82.2292769582, 86.8926763664, 83.6518265092, 80.4650134753, 84.8043738111, 86.8940522285, 85.3259030349, 84.6976627512, 87.827793449, 86.5067628836, 83.9138647407, 86.2179836389, 87.5926397163, 84.1487284794, 88.2751164556, 87.9480185661, 90.5328866503, 91.1910121173, 91.221595451, 89.6325584323, 87.1209222644, 83.1398599907, 78.2613582922, 81.7607581261, 85.5555822518, 88.81153342100001, 90.648190988, 92.9967530436, 92.1014880223, 91.6441316871, 89.0220406384, 82.896783446, 76.7804267598, 79.2669915567, 82.6376202442, 81.8162936191, 82.1028304911, 81.688818682, 84.5889740803, 85.8466241557, 86.0283495156, 88.8162257391, 88.3584983572, 89.5835913247, 90.7934492581, 91.5664445955, 89.1708854179, 90.9254364683, 91.5472081055, 87.4964173711, 87.7420580465, 89.3089073506, 87.8731219713, 79.6047110441, 78.6981691412, 80.3184254428, 75.1210229263, 82.0668350702, 79.8251252862, 82.6655847609, 85.0170399021, 83.9065808108, 83.3253680278, 85.8331221244, 89.5633250072, 87.5745922582, 86.7185890851, 89.5171682798, 90.8545017621, 87.6777356131, 88.1636143953, 90.5135525709, 87.9730409875, 88.1144251552, 91.0622150457, 90.6138052052, 89.7121577687, 93.1898702214, 92.9385205815, 91.6984448021, 90.0383902282, 91.9894412631, 92.0329638135, 89.2360288759, 89.3168480972, 89.6262362232, 88.4576073813, 83.4717987674, 75.9550856503, 89.201109086, 88.4506666765, 89.8618354561, 90.2780506937, 92.7998498871, 93.2378755298, 91.92139791, 92.7619702517, 94.342408586, 94.2057740256, 92.5150721601, 94.9070698949, 93.3517693969, 91.7743796448, 92.2985569486, 92.5756780315, 92.0755311909, 90.4485783912, 89.0101861668, 88.0103501132, 87.4338698416, 81.6062869649, 85.0328966987, 88.1608009313, 90.3613007265, 90.4060804256, 91.8016694268, 94.015122193, 94.755682739, 94.112472205, 94.98336425, 95.9711315541, 95.386801175, 95.5726809425, 94.6617346997, 94.537069699, 94.8903805951, 93.2981454542, 91.1118140641, 91.1206361283, 89.9565403043, 87.4665664896, 81.9969110183, 87.9358471559, 88.8603881664, 90.2557742407, 90.1796324892, 93.434386801, 94.1723863857, 94.2729048458, 94.4096657208, 95.6452747115, 96.1491909585, 95.9591952937, 96.3495746323, 95.7188279622, 97.0297045762, 95.5699581768, 94.2135268481, 95.4144632511, 94.8826375975, 92.1811329575, 92.0776956146, 92.8360803928, 90.732310835, 89.032240228, 91.13032011, 93.1263131935, 93.5193604327, 92.8557005316, 95.3995617279, 95.5340639148, 95.2332161462, 94.4593331499, 95.482387712, 94.9965827562, 94.5836208615, 94.0077956415, 94.0601657916, 94.680416507, 92.217296567, 90.1133369335, 90.4960141506, 89.0268954762, 86.1726418586, 80.2528675835, 86.7176440899, 87.9992017313, 88.9634163749, 89.0914325938, 92.6530244862, 94.29597969, 93.9229946781, 93.4857164308, 94.3703901949, 95.4527644625, 95.3440615212, 95.7924113998, 95.9947239076, 96.9243347781, 94.9205126555, 95.6082092442, 95.6756947062, 95.5654993323, 92.8885768402, 94.4222809033, 94.9562121201, 92.9507663522, 91.8653170479, 91.2571194613, 92.738033359, 93.4722546867, 91.7642523887, 94.8302553531, 94.8155772488, 94.8474137999, 92.8626710369, 93.8111684004, 94.5542413586, 93.39456196, 94.055685631, 93.6863618932, 93.7690813135, 90.1608687241, 88.7077074402, 89.267633311, 84.4001694804, 76.8515333686, 66.0278633207, 58.5152052897, 84.5337418902, 87.7151486682, 90.38698581, 91.3814918574, 91.167647511, 89.1429151729, 89.1157220037, 85.3614586206, 85.1801245878, 86.0828742362, 83.9480532701, 86.5143454868, 88.1336511514, 87.8470318708, 84.8350214149, 89.0442152877, 90.8399917193, 86.7877364065, 83.7557251517, 87.7674914647, 88.2110784997, 82.1030288274, 80.6323408811, 78.5403131094, 76.7176848485, 69.4151364519, 72.7912646401, 70.0443473536, 69.202723954, 79.0128524904, 83.4668603818, 88.0626621129, 88.2310828996, 90.8365865159, 88.4979946976, 88.2223454364, 84.7664650483, 81.7764252734, 83.43400364, 89.7021747627, 90.8650984418, 91.7513253409, 91.9649174283, 90.8472942021, 89.013627323, 85.6827368449, 82.2879015724, 85.6895380493, 85.7553811882, 88.5672136285, 87.5953656619, 86.2058220623, 89.9163115519, 90.6123736462, 90.2179630505, 90.6186191271, 92.8108186285, 94.2875374022, 93.9547639072, 94.1776076008, 94.8027920477, 95.4880066564, 94.3557884704, 91.9118563208, 94.5472076907, 92.9519457638, 86.4426977056, 87.7406757255, 86.5919089731, 93.460969111, 93.550348967, 95.347297642, 96.2381784022, 95.7972402308, 95.935187946, 97.5157780822, 96.789648933, 97.1322838966, 97.0177431544, 96.5354119612, 95.7990534727, 95.2589278022, 95.006170022, 92.2483885262, 92.8710035209, 92.2799466595, 87.1419607049, 82.6577460735, 82.8566601306, 79.0091077137, 84.2179461311, 81.9799110563, 87.1112080793, 88.7471274516, 87.7049345748, 90.5871028501, 93.8064570063, 94.2532975085, 93.753998136, 95.8663216843, 96.5094432986, 95.2711918658, 94.3866707205, 95.9414880087, 96.4231773259, 95.7011401456, 95.0524123451, 96.0553788279, 94.9063705308, 94.0510938398, 91.3377010417, 86.2396028641, 91.3738284622, 91.9372630296, 93.5312147975, 94.1166459796, 95.4372703837, 95.177312207, 95.9574733384, 96.6202636611, 96.8097099784, 96.762040634, 96.4545960759, 96.4619578059, 96.0019445181, 95.0184961342, 94.9803780582, 94.7986941824, 93.2014186523, 92.4147575096, 89.1384059033, 88.1252471578, 84.3581067704, 88.9519086183, 87.8116831577, 89.1374383662, 92.5509918718, 92.9711025654, 94.5104357536, 96.6838177351, 96.5757307844, 96.5755717437, 96.7835356172, 97.3615639273, 96.5592888508, 96.4857322696, 96.6308765089, 96.0188220701, 96.3418683617, 96.0719138987, 94.8771152522, 93.588212612, 93.3546359323, 89.2096336122, 84.4451692416, 89.1427193566, 89.8660731318, 91.3357257406, 91.5666143186, 92.4910760716, 92.4410060139, 93.7729246856, 94.3690113694, 94.4101335323, 94.9919129141, 94.5851437483, 94.6751606029, 94.0230062443, 94.0174332379, 93.0348927578, 92.6964671231, 91.7479259907, 91.5317756679, 88.5388916426, 86.9462398323, 84.5512318104, 90.6057214765, 91.3001530237, 91.2080146437, 91.5337119296, 92.4178647113, 94.0210592415, 94.7295656997, 94.0414688524, 94.5859414278, 94.9298676199, 94.3312325445, 93.4224797638, 93.0631220088, 92.691236474, 92.0208426065, 92.3342650368, 91.8297742146, 90.4361639113, 90.0197569759, 90.240456573, 86.6723407433, 84.6785903961, 87.0835306301, 87.2025860448, 87.2808834116, 84.9912756212, 86.3506734662, 89.6847223283, 85.9852951742, 85.1123035031, 89.3410147131, 90.1674888929, 84.5224946566, 86.3935452537, 88.1027873773, 83.9289675652, 85.1324622346, 84.4596272104, 83.9543084323, 80.957978107, 74.7225211519, 54.4547262411, 53.8649673846, 43.200103558]	0.7491347706	2.0946135179	/mnt/home/flop/edge_heterodimers/new_round_2020/hfuse_sel_for_af2/design_models/LHD289_DHR54_AB_A_0003_0005_relaxed_model_2.pdb	0.9370117188	[0.8525390625, 0.876953125, 0.8774414062, 0.888671875, 0.9140625, 0.9189453125, 0.9072265625, 0.9267578125, 0.9213867188, 0.9252929688, 0.8930664062, 0.9038085938, 0.8920898438, 0.8764648438, 0.8603515625, 0.8530273438, 0.8598632812, 0.8671875, 0.8754882812, 0.9057617188, 0.9042968750000001, 0.9360351562, 0.9145507812, 0.9331054688, 0.9189453125, 0.9443359375, 0.9340820312, 0.9150390625, 0.9365234375, 0.9331054688, 0.9545898438, 0.9418945312, 0.9565429688, 0.9511718750000001, 0.9487304688, 0.9448242188, 0.93359375, 0.8925781250000001, 0.8779296875, 0.8564453125, 0.9228515625, 0.9311523438, 0.86328125, 0.88671875, 0.9311523438, 0.9086914062, 0.8608398438, 0.9013671875, 0.9287109375, 0.9165039062, 0.8994140625, 0.9355468750000001, 0.9326171875, 0.9052734375, 0.90234375, 0.9331054688, 0.9287109375, 0.9477539062, 0.9697265625, 0.9663085938, 0.9721679688, 0.9702148438, 0.9775390625, 0.9633789062, 0.9628906250000001, 0.9443359375, 0.9550781250000001, 0.9672851562, 0.9633789062, 0.9716796875, 0.9677734375, 0.9682617188, 0.9594726562, 0.9482421875, 0.9252929688, 0.8989257812, 0.9033203125, 0.8715820312, 0.8784179688, 0.865234375, 0.9052734375, 0.9326171875, 0.9174804688, 0.9291992188, 0.953125, 0.94921875, 0.9521484375, 0.9711914062, 0.97265625, 0.9628906250000001, 0.9736328125, 0.9829101562, 0.9750976562, 0.97265625, 0.9741210938, 0.9765625, 0.9555664062, 0.9482421875, 0.9672851562, 0.9707031250000001, 0.9785156250000001, 0.9750976562, 0.9741210938, 0.9780273438, 0.9746093750000001, 0.9536132812, 0.9638671875, 0.9731445312, 0.9677734375, 0.9536132812, 0.96484375, 0.9667968750000001, 0.9589843750000001, 0.9550781250000001, 0.9628906250000001, 0.9545898438, 0.9536132812, 0.9667968750000001, 0.9506835938, 0.9345703125, 0.9609375, 0.9628906250000001, 0.9487304688, 0.9628906250000001, 0.9687500000000001, 0.97265625, 0.9638671875, 0.9697265625, 0.9565429688, 0.9731445312, 0.9594726562, 0.9575195312, 0.9526367188, 0.9653320312, 0.9794921875, 0.9809570312, 0.9814453125, 0.9848632812, 0.9755859375, 0.9833984375, 0.9838867188, 0.9663085938, 0.9594726562, 0.984375, 0.9780273438, 0.953125, 0.9721679688, 0.9794921875, 0.9682617188, 0.9511718750000001, 0.9667968750000001, 0.9589843750000001, 0.9301757812, 0.9482421875, 0.9477539062, 0.9589843750000001, 0.9448242188, 0.9501953125, 0.9687500000000001, 0.9716796875, 0.96484375, 0.9716796875, 0.9760742188, 0.9624023438, 0.94921875, 0.9741210938, 0.9746093750000001, 0.9614257812, 0.9692382812, 0.9814453125, 0.9716796875, 0.9628906250000001, 0.9775390625, 0.9819335938, 0.9736328125, 0.9707031250000001, 0.98046875, 0.9887695312, 0.9858398438, 0.9858398438, 0.9897460938, 0.9853515625, 0.9833984375, 0.9814453125, 0.98046875, 0.9833984375, 0.9809570312, 0.9799804688, 0.9809570312, 0.9838867188, 0.9731445312, 0.9687500000000001, 0.9736328125, 0.9667968750000001, 0.9501953125, 0.9199218750000001, 0.9340820312, 0.9272460938, 0.9418945312, 0.9384765625, 0.9501953125, 0.9589843750000001, 0.9638671875, 0.9580078125, 0.9628906250000001, 0.9643554688, 0.9560546875, 0.9370117188, 0.9604492188, 0.9604492188, 0.9458007812, 0.9467773438, 0.9633789062, 0.953125, 0.9340820312, 0.9594726562, 0.9565429688, 0.9389648438, 0.9526367188, 0.9526367188, 0.9711914062, 0.9702148438, 0.9770507812, 0.9770507812, 0.9785156250000001, 0.9765625, 0.9775390625, 0.9750976562, 0.9721679688, 0.9711914062, 0.9711914062, 0.9731445312, 0.9775390625, 0.9760742188, 0.98046875, 0.9663085938, 0.9692382812, 0.9619140625, 0.9521484375, 0.9160156250000001, 0.9418945312, 0.9365234375, 0.9516601562, 0.9267578125, 0.9365234375, 0.953125, 0.9555664062, 0.9355468750000001, 0.9487304688, 0.9609375, 0.9458007812, 0.9375, 0.9404296875, 0.9511718750000001, 0.9418945312, 0.9321289062, 0.9267578125, 0.9262695312, 0.880859375, 0.8608398438, 0.8100585938, 0.8046875, 0.9316406250000001, 0.9589843750000001, 0.9580078125, 0.9707031250000001, 0.9565429688, 0.9658203125, 0.9599609375, 0.9628906250000001, 0.9599609375, 0.9565429688, 0.9360351562, 0.9555664062, 0.9760742188, 0.9589843750000001, 0.9516601562, 0.97265625, 0.9716796875, 0.9550781250000001, 0.9482421875, 0.9633789062, 0.9589843750000001, 0.9287109375, 0.9360351562, 0.9418945312, 0.9379882812, 0.9077148438, 0.9086914062, 0.8940429688, 0.8916015625, 0.9135742188, 0.9438476562, 0.9575195312, 0.9565429688, 0.9614257812, 0.9448242188, 0.9448242188, 0.9165039062, 0.8881835938, 0.9311523438, 0.9223632812, 0.9467773438, 0.9160156250000001, 0.9467773438, 0.9321289062, 0.94921875, 0.9296875, 0.9077148438, 0.9233398438, 0.9301757812, 0.9487304688, 0.9594726562, 0.9628906250000001, 0.97265625, 0.9824218750000001, 0.98046875, 0.9790039062, 0.9824218750000001, 0.9877929688, 0.984375, 0.984375, 0.98828125, 0.9848632812, 0.9833984375, 0.9829101562, 0.98046875, 0.9716796875, 0.9682617188, 0.9550781250000001, 0.9169921875, 0.9301757812, 0.8916015625, 0.9394531250000001, 0.9653320312, 0.9580078125, 0.9340820312, 0.9736328125, 0.9721679688, 0.9580078125, 0.9609375, 0.9814453125, 0.9716796875, 0.9545898438, 0.9775390625, 0.9770507812, 0.9511718750000001, 0.9536132812, 0.9760742188, 0.9609375, 0.9135742188, 0.8999023438, 0.9213867188, 0.9130859375, 0.94921875, 0.9536132812, 0.9360351562, 0.9584960938, 0.9765625, 0.9672851562, 0.9624023438, 0.9750976562, 0.9750976562, 0.9667968750000001, 0.9736328125, 0.9770507812, 0.9677734375, 0.9633789062, 0.9663085938, 0.9511718750000001, 0.92578125, 0.9130859375, 0.9008789062, 0.8081054688, 0.8745117188, 0.8618164062, 0.8916015625, 0.921875, 0.9291992188, 0.9155273438, 0.9287109375, 0.9423828125, 0.9399414062, 0.9326171875, 0.9399414062, 0.9472656250000001, 0.9365234375, 0.9243164062, 0.9458007812, 0.9360351562, 0.9160156250000001, 0.9077148438, 0.9121093750000001, 0.8784179688, 0.8657226562, 0.8637695312, 0.8544921875, 0.8920898438, 0.9291992188, 0.9316406250000001, 0.9384765625, 0.9560546875, 0.9550781250000001, 0.9560546875, 0.9628906250000001, 0.9633789062, 0.9545898438, 0.953125, 0.9614257812, 0.94921875, 0.9438476562, 0.9370117188, 0.9287109375, 0.9096679688, 0.88671875, 0.8828125, 0.7993164062, 0.8603515625, 0.88671875, 0.8759765625, 0.9033203125, 0.9169921875, 0.9052734375, 0.9174804688, 0.9311523438, 0.9272460938, 0.9223632812, 0.9331054688, 0.93359375, 0.921875, 0.9140625, 0.9306640625, 0.9047851562, 0.890625, 0.8969726562, 0.8930664062, 0.8637695312, 0.8862304688, 0.9091796875, 0.9340820312, 0.9208984375, 0.9165039062, 0.9199218750000001, 0.9389648438, 0.9384765625, 0.9223632812, 0.9375, 0.9443359375, 0.9418945312, 0.9296875, 0.9345703125, 0.9404296875, 0.9379882812, 0.9243164062, 0.9047851562, 0.9145507812, 0.9106445312, 0.880859375, 0.8696289062, 0.884765625, 0.8842773438, 0.9355468750000001, 0.8920898438, 0.89453125, 0.92578125, 0.9340820312, 0.890625, 0.9174804688, 0.9438476562, 0.9130859375, 0.8999023438, 0.8984375, 0.9057617188, 0.8530273438, 0.8598632812, 0.8520507812, 0.81640625, 0.7407226562, 0.6694335938, 0.5581054688, 0.6220703125, 0.5307617188]	3	89.7926598199	[80.704501834, 85.2862783658, 84.4846844706, 87.0669291855, 88.4096367658, 89.6903687193, 90.599217137, 90.2432020716, 91.1087478061, 91.4741782926, 90.6128244375, 90.7906987628, 90.5753007252, 90.0540902554, 89.0594524767, 88.5004832096, 88.8847637882, 84.4984505518, 86.7150005931, 85.9558344309, 89.5269137251, 88.2174433411, 87.6322567431, 85.2741550515, 82.9359485148, 80.5341751301, 78.1834136793, 81.5954916466, 86.7134653459, 88.8035355843, 89.9138471435, 91.7641039767, 89.8841717259, 89.6828697638, 85.6858207608, 81.41668654, 84.1187286511, 82.8237706209, 75.5839270688, 79.3003005733, 85.5224757925, 83.6304608281, 80.9193435774, 83.7156691894, 88.5130691628, 85.5792776886, 83.1197925371, 85.8452185222, 86.9977601572, 84.7181785791, 84.9720885554, 88.4664991656, 87.0884570339, 84.4313345496, 85.8226512773, 87.0273233366, 83.1487851279, 86.2239927347, 86.6731391962, 88.5431188799, 89.8668628609, 90.5546474017, 89.5982715362, 86.8470971069, 81.6460085521, 77.8285897863, 81.54857338, 84.9224067716, 88.9341939324, 90.138557413, 92.38057462, 91.1824950443, 90.3146712496, 87.3790150891, 81.8146169088, 76.0042391875, 75.6732742111, 80.6335658648, 81.0246054017, 80.8647702098, 79.8776034293, 81.9062365884, 83.6539781111, 84.0994226184, 86.2040673231, 83.9886508658, 86.9371069907, 88.9502129665, 89.1560654453, 85.6387085266, 89.788996489, 90.0938389974, 86.3997821667, 85.7277644809, 87.608867474, 86.3996461109, 77.7545249685, 80.0295308527, 80.026108413, 75.747902679, 80.9649772046, 78.8550860586, 83.456281022, 84.9559295791, 83.7449922426, 81.8392495475, 86.630318737, 89.2510428177, 86.3525493796, 85.5670545873, 89.9225562573, 90.7573041022, 87.2532828704, 89.5394545936, 91.3712178307, 89.2807645959, 90.1932425797, 92.3406502891, 92.0072808749, 91.4507943414, 94.4480142128, 93.8411014762, 92.6592310474, 92.1612856225, 93.791058118, 92.9701702426, 90.2692522739, 91.2009081483, 89.2390809641, 88.3385322728, 84.6740177169, 74.2129303674, 88.6753736376, 89.0652954997, 90.9654968613, 91.9233219095, 94.1315394476, 94.312970153, 93.6730717146, 94.7433685519, 95.6545903704, 94.954600297, 93.7370588533, 95.8900350461, 95.2595404221, 93.0873594192, 93.5715862556, 94.8901780187, 94.2101031359, 90.858703378, 91.7413154434, 91.510039084, 88.8061253495, 84.9002256439, 84.954994757, 88.8464889472, 91.7912496449, 91.4832026726, 92.6147192563, 94.9697753539, 95.1735230172, 94.8415550017, 96.0955232068, 96.7042591266, 95.410712256, 96.181636773, 95.6673946931, 95.2875554714, 95.465041105, 94.0185079899, 92.7636360078, 91.9954799482, 89.9707012984, 88.7973500425, 83.6857873975, 88.961528577, 90.2884827634, 91.4458614999, 91.9626589402, 94.3314459762, 95.2587961102, 95.5815184283, 96.0507217942, 96.6029020829, 96.6704718995, 96.9752563777, 96.9850061697, 96.7837693344, 97.7101650994, 96.5534317811, 96.2752705222, 96.3664450902, 95.5228197251, 94.8072415191, 94.5660450234, 93.9968897824, 90.8485462915, 88.9237347513, 91.7702980538, 94.0515022862, 94.7458084818, 94.5459062058, 96.4914623173, 95.7429173379, 95.0282643784, 95.8102156414, 96.0919646582, 94.7220700952, 94.8423952661, 94.3976543387, 94.2953531672, 94.9401648058, 92.9146455643, 91.9445514813, 91.1441572222, 89.9307959371, 88.0762977271, 82.7578165408, 87.8162163407, 89.3377292959, 90.9949755042, 91.3602850404, 93.7286963908, 94.7798687331, 94.9311209418, 95.0834268101, 95.5165205995, 96.2275597873, 96.1018247761, 96.6317056126, 96.7093327706, 97.2675667736, 95.9290492839, 96.4704229222, 96.810590677, 96.2424902744, 95.1779000275, 95.773820161, 95.3208138391, 92.2422580131, 91.3200730259, 92.1724324767, 94.1012190913, 95.4584014239, 94.5006691863, 96.1695995227, 95.9516274874, 94.5282048231, 94.7675779605, 94.8145557366, 94.8479117715, 94.0705017777, 94.2831418528, 94.2996382033, 93.9557986682, 90.7826349411, 90.136599201, 89.4343104598, 82.8831659786, 76.4461343687, 69.5575023105, 57.1680259394, 83.8146478124, 86.610531729, 88.6854034561, 89.6349495459, 89.06036655, 88.0070917141, 86.6438366352, 81.5475717153, 84.7502099336, 84.4725499876, 84.0454498003, 86.6497887545, 89.2444860746, 87.8199176715, 85.9134630334, 90.3069269591, 91.9908247997, 88.444314315, 86.6551737374, 89.3949124807, 89.2961152638, 84.8467317178, 82.7793105401, 81.4228418026, 79.9506998382, 70.4875330814, 67.432366682, 64.6603314774, 64.8678371398, 76.6979162504, 81.1901493687, 87.247080018, 88.1157156283, 88.8713703693, 85.4030403737, 84.3373483093, 79.1928966405, 74.3774419985, 74.2994449889, 85.2146252082, 89.5778666344, 89.791134439, 91.4983302748, 89.1742184496, 88.2619517157, 84.3520328401, 80.423909358, 85.3295106483, 85.4026224675, 88.9844626369, 88.4953010865, 87.1528914434, 90.2609716227, 91.4060828687, 91.9214524538, 91.4918301876, 93.3709200029, 95.0665826977, 94.7774006582, 94.1543762703, 95.0020891602, 95.7164487686, 95.1515054217, 92.611964293, 94.8195233139, 94.5559471982, 89.6603929892, 89.461779379, 88.3804897961, 94.1736507953, 94.0277458172, 95.4707741586, 96.4991824042, 96.2949365858, 96.1682069253, 97.670823379, 96.994902151, 97.0886899636, 96.8165279134, 96.9948179969, 96.5681510553, 95.6487481212, 95.9548927351, 94.0055451492, 93.6316850236, 93.2245405351, 90.6237113908, 86.464906967, 86.1697432412, 82.2583634992, 86.4119102897, 85.5807824361, 89.8756232508, 90.970801183, 89.9662210087, 92.8688890464, 94.9348257514, 95.6366559235, 95.0560361313, 96.4585108738, 96.8612996967, 95.8566905416, 95.4061944099, 96.2818669487, 96.7555080919, 96.0807761445, 95.3142628474, 96.3877815515, 95.2343033079, 94.5084372663, 92.9784666616, 88.4185278546, 92.8943073335, 92.5371885338, 94.1256266447, 95.165332343, 96.0572405489, 95.5909194548, 96.1582895952, 96.8638929155, 96.8255059412, 96.6128195084, 96.7480224159, 96.9406360482, 95.9749700338, 95.0769907906, 95.1247089173, 94.8777866989, 92.6047209982, 92.560442791, 89.9713192055, 88.4316079426, 84.2452134183, 90.1415717314, 89.7552564012, 91.2315125934, 93.6012822543, 93.7084636009, 95.0312935453, 96.8699641779, 96.7244947827, 96.5368384823, 96.7029157631, 97.2340690082, 96.6112908191, 96.2421199944, 96.8812926212, 96.24772267110001, 96.5566833753, 96.1555054101, 95.7540066045, 94.5255963052, 94.0745230736, 91.7414216862, 87.2662706177, 90.3739917209, 90.7092938878, 92.2601071874, 93.4367697483, 94.0995126372, 93.3956415884, 94.5430869296, 95.2780956459, 95.0458344537, 94.9970276903, 95.424048541, 95.690929081, 94.1510680699, 94.020489181, 94.0060948015, 93.499295491, 91.8992724928, 91.8623511913, 89.5854012235, 88.1055145442, 84.286015163, 91.0580315753, 91.8033282542, 92.4899967831, 92.7079763861, 93.431038805, 94.6955322018, 95.7046579313, 94.989324254, 95.1243468254, 95.3867260768, 95.0612553615, 94.0906947215, 93.848688127, 94.1244655968, 93.0044633969, 93.1350518029, 92.718393575, 91.7985502412, 91.1170410013, 91.4841220458, 86.4689715574, 87.821542695, 88.5163585902, 88.0060893751, 89.0868164563, 87.4064047424, 88.1435596757, 90.5201128945, 87.1829007811, 87.9493229367, 90.1430900538, 90.8113657667, 87.2284093013, 87.4736973549, 90.0629018696, 83.9019098218, 85.8137787924, 85.2613338945, 85.1326475183, 80.3938143878, 70.5185887523, 50.3160510807, 49.3056888203, 40.8912790859]	0.741165665	2.0120310234	0.9135742188	[0.7998046875, 0.822265625, 0.8442382812, 0.861328125, 0.8891601562, 0.8935546875, 0.8837890625, 0.9082031250000001, 0.8950195312, 0.9082031250000001, 0.8842773438, 0.8925781250000001, 0.8779296875, 0.8701171875, 0.8515625, 0.8325195312, 0.8305664062, 0.8491210938, 0.8432617188, 0.8798828125, 0.8857421875, 0.9145507812, 0.8969726562, 0.8979492188, 0.8759765625, 0.884765625, 0.8662109375, 0.8408203125, 0.8862304688, 0.8955078125, 0.9262695312, 0.9208984375, 0.9355468750000001, 0.9331054688, 0.9169921875, 0.9052734375, 0.8872070312, 0.8120117188, 0.7607421875, 0.7768554688, 0.8784179688, 0.8754882812, 0.8002929688, 0.8540039062, 0.9033203125, 0.8666992188, 0.8276367188, 0.8715820312, 0.8857421875, 0.8627929688, 0.8540039062, 0.8935546875, 0.8842773438, 0.833984375, 0.8413085938, 0.8696289062, 0.8422851562, 0.8623046875, 0.9008789062, 0.9091796875, 0.9340820312, 0.9233398438, 0.9389648438, 0.9106445312, 0.9062500000000001, 0.8579101562, 0.8803710938, 0.9331054688, 0.9350585938, 0.9560546875, 0.9497070312, 0.9511718750000001, 0.9267578125, 0.9047851562, 0.8642578125, 0.853515625, 0.8681640625, 0.8359375, 0.8491210938, 0.83203125, 0.8681640625, 0.89453125, 0.8828125, 0.8959960938, 0.9267578125, 0.9228515625, 0.9331054688, 0.9521484375, 0.9560546875, 0.9448242188, 0.9575195312, 0.9682617188, 0.94921875, 0.9477539062, 0.9575195312, 0.9487304688, 0.9077148438, 0.9125976562, 0.9370117188, 0.9350585938, 0.9526367188, 0.9443359375, 0.9487304688, 0.9565429688, 0.9550781250000001, 0.9189453125, 0.9345703125, 0.9516601562, 0.9448242188, 0.9252929688, 0.9448242188, 0.9482421875, 0.9384765625, 0.9316406250000001, 0.9394531250000001, 0.9223632812, 0.9340820312, 0.9482421875, 0.9287109375, 0.9125976562, 0.9497070312, 0.9497070312, 0.9296875, 0.9506835938, 0.9599609375, 0.9619140625, 0.9477539062, 0.953125, 0.9389648438, 0.953125, 0.9282226562, 0.9125976562, 0.9233398438, 0.9340820312, 0.9609375, 0.96484375, 0.9672851562, 0.9721679688, 0.9565429688, 0.9711914062, 0.9731445312, 0.9497070312, 0.9399414062, 0.9755859375, 0.9672851562, 0.9296875, 0.9521484375, 0.9653320312, 0.9501953125, 0.91796875, 0.9443359375, 0.9394531250000001, 0.888671875, 0.9062500000000001, 0.9121093750000001, 0.921875, 0.9199218750000001, 0.9174804688, 0.9458007812, 0.9594726562, 0.9536132812, 0.9575195312, 0.9653320312, 0.9560546875, 0.9428710938, 0.9682617188, 0.9682617188, 0.9521484375, 0.9604492188, 0.9716796875, 0.9565429688, 0.9394531250000001, 0.9560546875, 0.9580078125, 0.9423828125, 0.9365234375, 0.9536132812, 0.9692382812, 0.9653320312, 0.9687500000000001, 0.9760742188, 0.9697265625, 0.9741210938, 0.9741210938, 0.9721679688, 0.9755859375, 0.9775390625, 0.9770507812, 0.9750976562, 0.9799804688, 0.9731445312, 0.9682617188, 0.9643554688, 0.9624023438, 0.9545898438, 0.9150390625, 0.9135742188, 0.9208984375, 0.9340820312, 0.9277343750000001, 0.9345703125, 0.9433593750000001, 0.9560546875, 0.9501953125, 0.9487304688, 0.9536132812, 0.9458007812, 0.9267578125, 0.9506835938, 0.953125, 0.9321289062, 0.9350585938, 0.9521484375, 0.9379882812, 0.9121093750000001, 0.9331054688, 0.9311523438, 0.9116210938, 0.9199218750000001, 0.9301757812, 0.9497070312, 0.9526367188, 0.9672851562, 0.9677734375, 0.9658203125, 0.9682617188, 0.9716796875, 0.9677734375, 0.9638671875, 0.9653320312, 0.9682617188, 0.9697265625, 0.9736328125, 0.97265625, 0.9775390625, 0.9619140625, 0.96484375, 0.9589843750000001, 0.94921875, 0.9106445312, 0.94140625, 0.9340820312, 0.9453125, 0.9228515625, 0.9365234375, 0.9497070312, 0.9506835938, 0.9316406250000001, 0.9477539062, 0.9575195312, 0.9399414062, 0.9350585938, 0.9379882812, 0.9458007812, 0.9252929688, 0.9213867188, 0.9160156250000001, 0.9082031250000001, 0.8393554688, 0.8413085938, 0.8041992188, 0.7895507812, 0.8959960938, 0.9306640625, 0.93359375, 0.9443359375, 0.9125976562, 0.9243164062, 0.8989257812, 0.8950195312, 0.9003906250000001, 0.9038085938, 0.8759765625, 0.9116210938, 0.9438476562, 0.9155273438, 0.91015625, 0.9458007812, 0.9423828125, 0.9116210938, 0.9121093750000001, 0.9306640625, 0.9121093750000001, 0.87890625, 0.8891601562, 0.8823242188, 0.8486328125, 0.80078125, 0.7666015625, 0.6518554688, 0.7133789062, 0.7788085938, 0.8491210938, 0.8818359375, 0.90234375, 0.8974609375, 0.8798828125, 0.853515625, 0.7885742188, 0.7451171875, 0.8061523438, 0.8608398438, 0.8999023438, 0.8784179688, 0.9008789062, 0.8994140625, 0.9033203125, 0.8657226562, 0.8232421875, 0.8579101562, 0.86328125, 0.9038085938, 0.9047851562, 0.91015625, 0.9277343750000001, 0.9555664062, 0.9521484375, 0.9477539062, 0.96484375, 0.9755859375, 0.9658203125, 0.9687500000000001, 0.9765625, 0.9760742188, 0.9687500000000001, 0.9628906250000001, 0.9692382812, 0.9628906250000001, 0.94921875, 0.9418945312, 0.8994140625, 0.9223632812, 0.8901367188, 0.9360351562, 0.9550781250000001, 0.9516601562, 0.9291992188, 0.9697265625, 0.9638671875, 0.9501953125, 0.9565429688, 0.9755859375, 0.9643554688, 0.9482421875, 0.9716796875, 0.9663085938, 0.9433593750000001, 0.9482421875, 0.9560546875, 0.9321289062, 0.8999023438, 0.875, 0.8974609375, 0.873046875, 0.9272460938, 0.9399414062, 0.9111328125, 0.9389648438, 0.9677734375, 0.9565429688, 0.9472656250000001, 0.9658203125, 0.9692382812, 0.9599609375, 0.9619140625, 0.9692382812, 0.9604492188, 0.9536132812, 0.9555664062, 0.9472656250000001, 0.9272460938, 0.9057617188, 0.8876953125, 0.7978515625, 0.8642578125, 0.859375, 0.8930664062, 0.921875, 0.9375, 0.9199218750000001, 0.9228515625, 0.9399414062, 0.9355468750000001, 0.9277343750000001, 0.9350585938, 0.9418945312, 0.9287109375, 0.9165039062, 0.9370117188, 0.9277343750000001, 0.9072265625, 0.8940429688, 0.8901367188, 0.8637695312, 0.8452148438, 0.830078125, 0.8022460938, 0.8564453125, 0.9140625, 0.9145507812, 0.9130859375, 0.9487304688, 0.9536132812, 0.9487304688, 0.9550781250000001, 0.9599609375, 0.95703125, 0.9497070312, 0.9589843750000001, 0.9472656250000001, 0.9423828125, 0.9384765625, 0.9331054688, 0.9111328125, 0.8930664062, 0.888671875, 0.8125, 0.8618164062, 0.89453125, 0.8837890625, 0.9082031250000001, 0.9233398438, 0.9130859375, 0.9140625, 0.9291992188, 0.9223632812, 0.9155273438, 0.9252929688, 0.9282226562, 0.9106445312, 0.9038085938, 0.9248046875, 0.8989257812, 0.8823242188, 0.8925781250000001, 0.8837890625, 0.8452148438, 0.873046875, 0.9013671875, 0.9262695312, 0.9111328125, 0.9047851562, 0.9082031250000001, 0.9301757812, 0.9311523438, 0.9111328125, 0.9252929688, 0.9360351562, 0.9345703125, 0.921875, 0.9267578125, 0.9350585938, 0.9331054688, 0.9238281250000001, 0.9082031250000001, 0.9174804688, 0.9106445312, 0.8833007812, 0.8754882812, 0.884765625, 0.8833007812, 0.9375, 0.8950195312, 0.8940429688, 0.9252929688, 0.9345703125, 0.8837890625, 0.9072265625, 0.9355468750000001, 0.8994140625, 0.8872070312, 0.884765625, 0.8974609375, 0.8325195312, 0.8437500000000001, 0.8383789062, 0.7983398438, 0.7236328125, 0.662109375, 0.5336914062, 0.572265625, 0.51171875]	LHD289	LHD289	DHR54
../design_models/LHD289_DHR53_BA_A_0010_0001.pdb	86.2992116273	[73.2655496407, 82.4617963039, 84.9489677629, 84.0892220226, 90.2211567534, 90.7735941738, 92.240329023, 92.2601382554, 93.6617987845, 93.7022559329, 93.8288942632, 94.8437079777, 95.7239590629, 95.0874974864, 95.3727436678, 95.1991841086, 95.6365275147, 93.3407325932, 93.0708425931, 90.1887076082, 89.0683688577, 93.1355759923, 92.552818346, 94.6461646925, 95.9293552705, 95.7897447089, 94.6507494584, 96.757015568, 95.6527917929, 95.3957877596, 95.9659166773, 95.8641798657, 94.5674459751, 93.83990304, 94.4727689596, 93.140977593, 93.0180249795, 92.4987867575, 92.3891410415, 89.8293180137, 86.6739944581, 83.3858963126, 88.7388728667, 89.6544759874, 91.4937783026, 90.7889302107, 92.0978214189, 93.9942854519, 94.8165330366, 95.5070777096, 95.63279041, 96.0523724761, 96.5247629381, 95.6934321087, 95.6559707217, 95.7372911, 95.4507799678, 95.2197538539, 95.2934544128, 95.0083570432, 93.6872146134, 91.2672778609, 90.0090217566, 84.7014711186, 90.651977584, 92.0091350356, 93.535779307, 94.430457106, 94.7720774043, 94.7823074163, 95.6482653443, 95.4397482808, 95.6553166872, 95.4847896654, 94.9295736327, 95.5983535098, 94.6022302196, 93.5892656157, 93.9155192983, 93.7666258327, 92.4647458625, 91.9590143557, 90.3775797064, 87.3382357237, 84.1068871139, 89.211175286, 89.3894346261, 91.1760689647, 91.0374867389, 91.5491790257, 93.395664215, 94.6907637916, 94.8021840869, 93.3067673961, 94.8926389389, 95.5530377773, 93.5037470242, 92.3456542816, 93.8816217575, 93.9262671955, 92.2083518771, 91.9351844423, 93.4399331881, 91.8745529407, 90.0001984601, 87.5836597309, 85.6710162671, 90.380573335, 89.9302371949, 91.8769534498, 92.4308377243, 91.8924489337, 92.8326688426, 93.2870788519, 93.585235084, 93.9734272627, 94.1375707398, 93.9505812974, 94.1383766176, 93.6492212047, 92.6511474346, 93.0513964205, 90.853620265, 90.94573804, 90.2565589634, 87.9695432709, 83.3349425418, 79.0121642188, 85.3952792572, 85.5167092817, 89.3823896552, 87.3428312881, 88.6711820284, 91.1340287093, 92.4165364063, 91.0001775716, 90.1634865523, 91.9285447628, 91.4613628967, 88.668207998, 87.0631037125, 88.062199633, 87.3563279597, 84.8526919231, 83.3492331705, 85.1776436205, 83.3695986693, 89.5957354686, 84.2126323319, 85.9168745049, 81.7731179639, 78.6429070668, 74.2988407668, 75.2150507587, 79.4887517993, 81.1764329242, 85.3180061215, 86.1764465734, 87.7696726505, 84.1492871675, 86.1495294047, 82.4955885185, 78.3471819083, 79.672442405, 74.758400615, 67.9520726961, 69.0200717274, 77.1040529216, 73.7148753721, 71.0576901885, 74.2725899568, 79.1991868283, 72.4042759155, 73.6570219382, 79.5468969066, 79.7919242, 73.8314578699, 76.0547694135, 78.9635271434, 78.2582163071, 72.7814888968, 76.0155313555, 76.6210814066, 72.1060772418, 76.5070890668, 73.4209179483, 75.837799322, 74.8895505432, 76.5593288902, 75.1223164768, 71.6152032451, 66.9375464866, 67.42912297, 73.6433527711, 74.9419643627, 79.6345207629, 81.2473218301, 84.1438983804, 83.2780561998, 82.4045581218, 80.6745989571, 75.2256237629, 72.9530001166, 72.4168538448, 76.0351421126, 75.798033553, 77.0642270306, 74.7293196363, 72.5596687648, 76.6734716906, 80.5019798879, 77.7167732815, 73.2282046146, 80.4188272807, 81.7854552796, 77.3669839488, 73.8626487665, 83.2449936059, 81.2087612172, 73.6733191957, 77.6604713937, 82.0446697629, 77.2882886526, 70.2989006149, 76.7285842779, 74.0834884845, 71.6872999303, 71.9595064132, 66.3825171621, 73.0951843616, 77.7202673697, 73.7842155695, 72.2614053374, 81.2779544495, 82.6351758232, 76.5437227403, 78.3234402736, 84.390681495, 82.6548790736, 77.4244821061, 79.9475310548, 81.6007299547, 76.9429724678, 69.7435045719, 69.9408999958, 59.8722106842, 47.0546965096, 75.8177930863, 76.9535061549, 81.0646668783, 81.9826117605, 78.7361831818, 78.7597827783, 73.7379288126, 69.9983833538, 76.0124398928, 77.1796686331, 74.7979843713, 80.0171342085, 84.5720490033, 82.191498295, 79.3805755291, 85.8935210966, 87.7930119837, 82.3562228442, 80.7214105537, 86.8485410836, 84.3817731491, 76.2645164511, 78.6780079261, 80.8839950168, 76.7383492541, 71.7074473024, 76.5833305115, 77.423718366, 69.2398378303, 71.8362320956, 67.805032842, 71.6997718347, 70.3394640913, 73.5470458435, 70.1780555052, 65.369551343, 65.0240918373, 63.2381123966, 56.0648403957, 67.8998438154, 73.4539114552, 81.6109883569, 81.4720538197, 80.3871891382, 77.4321838283, 73.9846872631, 76.0488217729, 82.1432420355, 84.1358485564, 86.4652382965, 86.5453594599, 86.3595205938, 88.9050285305, 90.7876916782, 91.563460946, 90.7697865347, 92.4189018374, 94.4686633777, 94.1442766811, 92.048151858, 93.7294835502, 94.8295791846, 93.3530964283, 90.7969068037, 94.0887740174, 93.4207481733, 87.1570189842, 88.5607590371, 87.0386360051, 92.9264307689, 92.1702664044, 94.5093631183, 96.1782547516, 95.7086428912, 93.9380074718, 97.1341468493, 95.5351960882, 96.0802346838, 96.8952693764, 96.8940600061, 95.6405820581, 94.6844736325, 95.6067873735, 94.3399845774, 92.8819780008, 91.9310001603, 89.8158645379, 84.7681627814, 83.4204470697, 80.2962035588, 84.3238828121, 82.5427344758, 87.7050585574, 89.1351677579, 88.5459038313, 91.29866472410001, 94.1930641886, 94.5285382258, 94.4971953209, 95.3211500861, 96.4482280444, 95.0712734321, 94.5935038548, 95.6860803613, 95.7370006881, 95.3218397172, 94.8397702243, 95.3390727113, 94.3654709919, 92.764819583, 90.7757047171, 87.0165183539, 90.6516847326, 90.7980869824, 92.407664679, 93.3944790008, 94.7881301757, 93.199629377, 95.0642421717, 94.8484771467, 95.0884894993, 94.5910316827, 95.1124426032, 95.2906734559, 93.6079042274, 92.6312291809, 93.3687982165, 92.8502775224, 91.2465301709, 90.0551222251, 87.4356289584, 83.0744906589, 80.8560506805, 84.3967952644, 84.0510754471, 88.4503116489, 89.9871930144, 90.6528248605, 93.1791156595, 94.945618971, 95.0936476506, 95.8413873049, 96.238874434, 96.4436354379, 95.4108497905, 96.0080006837, 95.6675121554, 94.9201368709, 95.5555161778, 95.3924485036, 93.9520510522, 92.3910261141, 92.063552387, 89.033685144, 86.0433579645, 88.2137534009, 87.6488766388, 90.7018124061, 91.3107336415, 92.1533279341, 90.3930646179, 93.2111509877, 93.0873316409, 92.5702501466, 92.1255821843, 93.3248591829, 93.6146531757, 91.8749140664, 90.1594587594, 91.2586215094, 90.9834266837, 89.7893511553, 88.5599396238, 86.7818353843, 83.0549922628, 82.7740920439, 87.0139033926, 89.0834607198, 89.6432728442, 90.02162901, 90.3229262544, 93.2442509655, 93.7620286909, 93.0530884143, 93.9548192505, 94.3730468932, 93.5028484228, 92.2490330154, 91.7655497787, 91.8699049749, 91.1603626431, 92.4620311164, 91.6382314343, 89.1996930985, 88.9106969621, 89.5677717026, 84.3512075556, 84.9973601282, 86.1228839395, 85.826881394, 87.7277313389, 84.5464258582, 84.5304150024, 87.0390155626, 85.2620637607, 85.4820170387, 87.4567722768, 87.8746299133, 85.1487362131, 86.8644869019, 86.9888158254, 80.8726838242, 85.0190192542, 84.4790136609, 84.3904914892, 80.7374326819, 73.7010886065, 49.1737191699, 53.4959053857, 39.2686297154]	0.6784608812	1.8900853288	/mnt/home/flop/edge_heterodimers/new_round_2020/hfuse_sel_for_af2/design_models/LHD289_DHR53_BA_A_0010_0001_relaxed_model_4.pdb	0.8623046875	[0.6665039062, 0.8427734375, 0.8364257812, 0.86328125, 0.9174804688, 0.9199218750000001, 0.9252929688, 0.9223632812, 0.9497070312, 0.94140625, 0.9428710938, 0.9599609375, 0.96484375, 0.9575195312, 0.9526367188, 0.9633789062, 0.9467773438, 0.9096679688, 0.8666992188, 0.8598632812, 0.763671875, 0.873046875, 0.845703125, 0.9121093750000001, 0.9467773438, 0.9345703125, 0.9125976562, 0.9506835938, 0.9536132812, 0.9316406250000001, 0.9375, 0.9501953125, 0.9384765625, 0.9165039062, 0.9282226562, 0.9296875, 0.9052734375, 0.9047851562, 0.8974609375, 0.8740234375, 0.8286132812, 0.845703125, 0.8920898438, 0.8872070312, 0.9057617188, 0.9121093750000001, 0.9018554688, 0.9340820312, 0.9462890625, 0.9370117188, 0.9360351562, 0.9560546875, 0.9467773438, 0.9360351562, 0.93359375, 0.9506835938, 0.9370117188, 0.9072265625, 0.9204101562, 0.92578125, 0.8588867188, 0.80078125, 0.8115234375, 0.6752929688, 0.83203125, 0.8442382812, 0.873046875, 0.9062500000000001, 0.9189453125, 0.9116210938, 0.9111328125, 0.9306640625, 0.9296875, 0.91796875, 0.9223632812, 0.9350585938, 0.9248046875, 0.9003906250000001, 0.9165039062, 0.9096679688, 0.8896484375, 0.8696289062, 0.8583984375, 0.8125, 0.8125, 0.8725585938, 0.8564453125, 0.8950195312, 0.9013671875, 0.8637695312, 0.8916015625, 0.9345703125, 0.91015625, 0.8774414062, 0.9321289062, 0.9316406250000001, 0.8935546875, 0.8833007812, 0.9345703125, 0.9360351562, 0.88671875, 0.8881835938, 0.9311523438, 0.8916015625, 0.83203125, 0.8623046875, 0.8012695312, 0.8813476562, 0.8837890625, 0.9077148438, 0.9033203125, 0.9184570312, 0.9399414062, 0.9204101562, 0.9350585938, 0.9384765625, 0.9375, 0.9248046875, 0.9262695312, 0.9321289062, 0.921875, 0.9155273438, 0.9033203125, 0.89453125, 0.869140625, 0.8588867188, 0.8276367188, 0.853515625, 0.8754882812, 0.873046875, 0.88671875, 0.9111328125, 0.91015625, 0.9208984375, 0.9340820312, 0.9130859375, 0.9208984375, 0.9370117188, 0.9213867188, 0.8813476562, 0.9013671875, 0.9189453125, 0.8618164062, 0.8525390625, 0.8544921875, 0.8520507812, 0.857421875, 0.8662109375, 0.8583984375, 0.833984375, 0.8291015625, 0.7856445312, 0.771484375, 0.7451171875, 0.7646484375, 0.8510742188, 0.86328125, 0.8901367188, 0.8759765625, 0.8881835938, 0.8925781250000001, 0.8642578125, 0.8530273438, 0.8481445312, 0.771484375, 0.7270507812, 0.7172851562, 0.8129882812, 0.8129882812, 0.7583007812, 0.7875976562, 0.8359375, 0.79296875, 0.7744140625, 0.806640625, 0.8208007812, 0.7758789062, 0.7890625, 0.8310546875, 0.8046875, 0.7436523438, 0.7739257812, 0.8139648438, 0.7724609375, 0.7983398438, 0.7719726562, 0.7553710938, 0.7807617188, 0.7778320312, 0.7788085938, 0.7587890625, 0.7333984375, 0.6977539062, 0.7290039062, 0.8168945312, 0.8266601562, 0.8637695312, 0.865234375, 0.8637695312, 0.8627929688, 0.828125, 0.7890625, 0.7729492188, 0.7993164062, 0.8344726562, 0.7866210938, 0.8559570312, 0.8344726562, 0.8022460938, 0.8217773438, 0.8466796875, 0.8447265625, 0.8037109375, 0.8544921875, 0.8686523438, 0.8515625, 0.8212890625, 0.8803710938, 0.890625, 0.8447265625, 0.8471679688, 0.8911132812, 0.8530273438, 0.7724609375, 0.8266601562, 0.859375, 0.8505859375, 0.849609375, 0.7939453125, 0.8159179688, 0.8911132812, 0.8701171875, 0.8247070312, 0.89453125, 0.8959960938, 0.875, 0.8413085938, 0.8876953125, 0.8686523438, 0.8178710938, 0.7993164062, 0.8422851562, 0.779296875, 0.7275390625, 0.7646484375, 0.69140625, 0.634765625, 0.744140625, 0.8271484375, 0.8325195312, 0.8173828125, 0.7734375, 0.7578125, 0.6948242188, 0.6870117188, 0.7319335938, 0.7626953125, 0.7270507812, 0.8203125, 0.8701171875, 0.8168945312, 0.8466796875, 0.9028320312, 0.8833007812, 0.8452148438, 0.8608398438, 0.8891601562, 0.841796875, 0.8129882812, 0.8442382812, 0.8271484375, 0.787109375, 0.7700195312, 0.76953125, 0.7465820312, 0.7041015625, 0.7172851562, 0.6796875, 0.7202148438, 0.6840820312, 0.6791992188, 0.6225585938, 0.6123046875, 0.5771484375, 0.5478515625, 0.5874023438, 0.6616210938, 0.728515625, 0.724609375, 0.7905273438, 0.7729492188, 0.8115234375, 0.7358398438, 0.7211914062, 0.7890625, 0.7973632812, 0.8623046875, 0.8388671875, 0.8442382812, 0.8735351562, 0.9106445312, 0.9062500000000001, 0.8959960938, 0.921875, 0.9472656250000001, 0.92578125, 0.9150390625, 0.94140625, 0.9541015625, 0.9331054688, 0.9150390625, 0.9428710938, 0.9321289062, 0.865234375, 0.890625, 0.8442382812, 0.8911132812, 0.875, 0.9248046875, 0.9375, 0.9360351562, 0.9194335938, 0.9560546875, 0.9501953125, 0.9404296875, 0.9511718750000001, 0.9609375, 0.9472656250000001, 0.9370117188, 0.9516601562, 0.9370117188, 0.9125976562, 0.9199218750000001, 0.8891601562, 0.8544921875, 0.8271484375, 0.8232421875, 0.8491210938, 0.8291015625, 0.8657226562, 0.8999023438, 0.865234375, 0.8955078125, 0.9350585938, 0.9233398438, 0.91015625, 0.9418945312, 0.9501953125, 0.9399414062, 0.9375, 0.9516601562, 0.9438476562, 0.9291992188, 0.9301757812, 0.9228515625, 0.8999023438, 0.8686523438, 0.8525390625, 0.73828125, 0.8271484375, 0.8276367188, 0.8598632812, 0.8979492188, 0.9096679688, 0.8994140625, 0.9116210938, 0.9277343750000001, 0.9228515625, 0.9204101562, 0.9252929688, 0.9311523438, 0.9194335938, 0.9125976562, 0.9165039062, 0.9077148438, 0.8876953125, 0.8564453125, 0.8437500000000001, 0.81640625, 0.7788085938, 0.7631835938, 0.7104492188, 0.7802734375, 0.8608398438, 0.8618164062, 0.8686523438, 0.9282226562, 0.9379882812, 0.93359375, 0.9384765625, 0.9458007812, 0.9477539062, 0.9326171875, 0.9389648438, 0.93359375, 0.9238281250000001, 0.9072265625, 0.9072265625, 0.8925781250000001, 0.8549804688, 0.8330078125, 0.7387695312, 0.818359375, 0.8715820312, 0.8549804688, 0.8779296875, 0.9062500000000001, 0.90234375, 0.89453125, 0.9169921875, 0.9184570312, 0.9125976562, 0.9174804688, 0.9204101562, 0.9096679688, 0.9018554688, 0.91015625, 0.8901367188, 0.8676757812, 0.861328125, 0.8471679688, 0.81640625, 0.8447265625, 0.875, 0.8920898438, 0.8735351562, 0.8881835938, 0.8969726562, 0.9233398438, 0.9291992188, 0.9125976562, 0.9272460938, 0.93359375, 0.9360351562, 0.9262695312, 0.9223632812, 0.9277343750000001, 0.9306640625, 0.9194335938, 0.9013671875, 0.9125976562, 0.9072265625, 0.8798828125, 0.8662109375, 0.8764648438, 0.8764648438, 0.9350585938, 0.8916015625, 0.8950195312, 0.9252929688, 0.9360351562, 0.890625, 0.9140625, 0.9399414062, 0.9086914062, 0.8999023438, 0.8955078125, 0.9028320312, 0.8452148438, 0.8500976562, 0.8471679688, 0.8149414062, 0.7475585938, 0.6796875, 0.5634765625, 0.580078125, 0.5219726562]	90.9853994068	[70.9441562643, 85.4756868434, 84.8020135929, 85.2202637201, 91.1345220378, 92.861727654, 93.5618358753, 93.6678384451, 95.0927395888, 95.3955004726, 95.3934873695, 96.107095537, 96.8508248653, 96.7892922032, 96.789714288, 96.4446823247, 97.1081827934, 95.1671256222, 94.0718050082, 91.2924522936, 90.4889080774, 94.615303659, 94.1400777716, 95.6089808926, 96.9918468329, 97.0821597546, 96.4185200532, 97.4937663647, 97.3537104164, 96.8219573223, 97.2108108225, 97.2290695643, 96.62040352, 95.6422859472, 96.0336016881, 95.3046518937, 94.5102901794, 94.3765353634, 94.0085816701, 90.2772043371, 88.3610664854, 84.7082137905, 91.564263878, 91.4548969146, 92.9368669269, 93.5616463699, 93.7971369954, 95.4421069947, 96.6349374623, 96.9772495511, 96.566330364, 96.8959970284, 97.227997323, 96.6829877806, 96.3352686313, 96.8714194295, 96.8822919651, 96.3673536221, 96.016658009, 96.2900648921, 94.9391481577, 92.4803580282, 91.5386267921, 85.69677365, 93.0378090539, 93.9537852472, 94.6931493835, 95.7327888213, 96.3132653953, 96.4108623084, 96.5738030176, 96.9249202894, 96.9407751097, 96.8302496127, 96.7113850938, 96.9295761049, 96.0515902791, 95.2553697802, 95.6607593331, 95.0668407941, 94.143644882, 93.5527051648, 91.0190431389, 89.932509738, 86.0165705288, 91.8671780544, 92.2259322473, 93.3575982891, 94.0238813097, 93.5982804533, 95.166486626, 96.5191987275, 96.5047195498, 94.5936697453, 95.9084459076, 96.6072872967, 95.2375252813, 94.0987330778, 95.5225027484, 96.02458609, 94.7803737868, 93.838841709, 95.2248408185, 94.9511651165, 92.3701075129, 90.5574543995, 88.8771208518, 93.6546232499, 93.0866690617, 94.1880219561, 94.4473734923, 94.190909376, 95.3923863701, 95.4249869875, 96.0375777303, 96.5056726523, 96.2138657503, 96.1153364087, 96.2221855982, 95.7151224777, 94.6138462997, 94.9508339063, 93.8520666108, 93.0133557164, 92.352712142, 90.1929190851, 89.0139348645, 85.7441258105, 90.0439551917, 90.2517680902, 91.7154700259, 92.6865732268, 93.0789759272, 94.2755737521, 95.6058859397, 95.1179712486, 94.3922952747, 95.5553596826, 95.0525774735, 93.8716273802, 92.5713335521, 92.9453233078, 91.8063318098, 90.9621727032, 87.9829973626, 89.78280336, 87.4824609061, 92.9195132743, 89.9587637817, 89.9959117435, 86.7050493518, 83.7732117484, 79.268221243, 79.9047960759, 84.027553886, 86.9021927825, 90.3265980085, 91.0325239891, 93.637578326, 92.1024875101, 92.3227152096, 89.2471571796, 86.0355643931, 88.5024165746, 88.0414492297, 84.8382457396, 85.3388499487, 90.0912546094, 88.7508325238, 87.4150532663, 88.6833639617, 91.3140632228, 89.7519645549, 86.3118772765, 89.8976289237, 90.8665352047, 88.2880371206, 87.7583163672, 89.5826793345, 88.9882239409, 86.24261308, 86.0727351766, 87.3558937806, 84.6716517257, 87.0483586456, 88.5950503347, 91.049067496, 92.2266543249, 93.5250150468, 93.0816599949, 90.9526954269, 86.660877014, 80.8208318243, 85.6502456157, 88.2440849571, 91.8899707587, 92.8984944706, 93.9810948154, 92.4068635568, 90.8091153171, 88.3497465158, 82.7987100855, 79.8891530955, 78.7461307479, 83.6657890449, 83.4196984458, 84.6161763581, 83.3153346371, 84.1209489115, 85.1392553807, 86.8950090537, 87.4919644413, 84.6461481895, 87.6688718854, 89.2859900095, 89.5829797409, 86.269704494, 90.4359733412, 90.741062938, 87.6560102696, 86.8543237597, 89.057234711, 86.8782090033, 78.8778680746, 82.7251176975, 81.8001110909, 77.0847023693, 80.5027590533, 73.1576369209, 82.4169277427, 85.546547906, 85.5319270704, 82.008958357, 87.7551301547, 89.9785342614, 87.3635321193, 86.5021118068, 90.2619971564, 88.2919883222, 84.7004454993, 86.191897841, 86.2000859295, 82.1376752304, 71.437565858, 73.2448697982, 60.1476298482, 54.5743710563, 84.9210921252, 87.324488367, 90.4307339546, 89.9624866434, 90.0601857682, 87.7092829242, 87.3631406912, 82.232791543, 83.6134736233, 85.0340011308, 83.3666508269, 84.8813377262, 88.5185561878, 88.7117795238, 87.9907748495, 91.4435564412, 93.4451818811, 91.9733973021, 91.3221406766, 92.9287048029, 93.4648121746, 92.4696415008, 91.1610856928, 90.6658099412, 90.943671759, 88.1999840362, 87.5146087149, 87.4992655568, 85.5624629906, 88.6088215977, 89.3870157189, 92.2817267649, 92.3172190071, 91.984420492, 89.2073978445, 86.633387216, 82.6904424674, 75.7394160876, 74.7567399395, 85.924184235, 90.659473048, 91.2810754786, 93.4167207879, 92.2218356881, 91.8708320649, 88.5817965339, 86.7918013255, 91.0961632224, 90.5055444916, 91.0445702081, 90.700238944, 91.2572087112, 92.6962468118, 93.3320428456, 94.3881193886, 93.4353542418, 94.5014047617, 95.8696021081, 95.789178298, 94.2024199012, 95.1898964247, 95.941061999, 95.1204084564, 92.345547059, 94.7526526595, 94.6073721625, 89.6926241602, 90.8189489871, 89.5513399855, 95.1149516212, 94.8931082497, 95.8880774645, 97.0894786499, 96.9057859481, 96.840778657, 97.929215689, 96.9736849998, 97.5565343389, 97.8575282993, 97.7952956541, 97.277727854, 96.3700985635, 96.7505559316, 95.8621753534, 95.3886171498, 94.3104953544, 91.5996770532, 86.613774758, 86.932757602, 84.3435130912, 90.0798297157, 89.8467422664, 92.4013573503, 93.1797580967, 92.5790978289, 94.4687766852, 96.3817524465, 96.4304573503, 95.7348520327, 96.5227967359, 97.0623995209, 95.9992423169, 95.2848169001, 96.5670900461, 96.9153587792, 96.1699826356, 95.3362983851, 96.5508716303, 96.0852728444, 94.6643628053, 93.3026351048, 88.2632870767, 93.1273259513, 93.1368122839, 93.9390224604, 95.6183553806, 96.4081988365, 95.7770142797, 96.5320432513, 97.2063200172, 96.9469517383, 96.8106179276, 97.1214631278, 97.1536726727, 95.8295420005, 95.0277353955, 95.5658806759, 95.0513874843, 93.1117035957, 92.8118651403, 90.2568205537, 88.1788309876, 84.0712395217, 90.859146718, 89.9865554971, 91.9969047472, 93.9033935022, 93.9884335042, 95.1917867272, 96.8981969074, 96.6923588184, 96.5933188802, 96.7859178741, 97.1548388708, 96.64294575, 96.4318588157, 96.9788594792, 96.556236204, 96.6336685561, 96.1187749041, 95.7714273724, 94.2843742163, 94.0747891603, 91.7598569942, 86.6548866276, 90.2964561018, 90.389809222, 92.0609475075, 93.6159467236, 94.0810341567, 93.0596317083, 94.5059240689, 95.3682879574, 95.071668513, 94.5803943103, 95.3848196546, 95.6367670347, 93.9150645146, 93.1926051015, 93.5810226514, 93.0771999579, 91.6419123653, 91.3970578479, 88.3604293776, 86.9281802975, 83.8924013227, 91.0717388776, 92.0071532098, 92.5707768676, 92.8492182872, 93.1292471714, 95.182566061, 95.4395827718, 95.0292813896, 95.0521762492, 95.3372848126, 95.0295274551, 93.9732814314, 93.0583182724, 94.1425414141, 93.2760748036, 93.1576408591, 92.6513279444, 91.8192999701, 91.0140752875, 90.839739456, 86.1421676086, 86.834370573, 88.6272776469, 87.3314966379, 88.8386699172, 86.9939633154, 85.4009137335, 89.376133644, 87.0852381345, 87.6975244402, 89.1669402347, 89.907330555, 86.5503294814, 87.5951587813, 88.4783755631, 83.030205585, 85.8077237773, 85.4193372872, 84.8574197751, 79.5419176999, 69.7160744598, 49.6054016486, 48.7893062594, 39.9752692066]	0.8088503322	2.0742654297	/mnt/home/flop/edge_heterodimers/new_round_2020/hfuse_sel_for_af2/design_models/LHD289_DHR53_BA_A_0010_0001_relaxed_model_3.pdb	0.8950195312	[0.6918945312, 0.8530273438, 0.8447265625, 0.8774414062, 0.9238281250000001, 0.9248046875, 0.9296875, 0.9311523438, 0.9580078125, 0.9511718750000001, 0.9511718750000001, 0.9663085938, 0.9741210938, 0.9604492188, 0.9589843750000001, 0.9687500000000001, 0.9550781250000001, 0.9267578125, 0.90234375, 0.8925781250000001, 0.8090820312, 0.8925781250000001, 0.8564453125, 0.9165039062, 0.9511718750000001, 0.9404296875, 0.9204101562, 0.95703125, 0.9594726562, 0.9389648438, 0.9418945312, 0.9575195312, 0.9482421875, 0.9282226562, 0.9384765625, 0.9458007812, 0.9223632812, 0.91796875, 0.9121093750000001, 0.9013671875, 0.8623046875, 0.8735351562, 0.9067382812, 0.9072265625, 0.9252929688, 0.9296875, 0.9213867188, 0.9462890625, 0.9555664062, 0.9467773438, 0.9453125, 0.9624023438, 0.9580078125, 0.9472656250000001, 0.9458007812, 0.9604492188, 0.9418945312, 0.9208984375, 0.9321289062, 0.9321289062, 0.8662109375, 0.8217773438, 0.8466796875, 0.7426757812, 0.84765625, 0.8569335938, 0.8798828125, 0.9140625, 0.9238281250000001, 0.9150390625, 0.91796875, 0.93359375, 0.9311523438, 0.9223632812, 0.9287109375, 0.9394531250000001, 0.9306640625, 0.9096679688, 0.9311523438, 0.91796875, 0.9008789062, 0.8935546875, 0.8950195312, 0.8374023438, 0.8408203125, 0.8930664062, 0.8745117188, 0.9140625, 0.921875, 0.8764648438, 0.9033203125, 0.9433593750000001, 0.921875, 0.8828125, 0.9326171875, 0.9394531250000001, 0.8925781250000001, 0.8842773438, 0.93359375, 0.9316406250000001, 0.8813476562, 0.880859375, 0.9243164062, 0.880859375, 0.8271484375, 0.8564453125, 0.7963867188, 0.873046875, 0.875, 0.9042968750000001, 0.8999023438, 0.91015625, 0.9360351562, 0.9204101562, 0.9291992188, 0.9321289062, 0.9345703125, 0.9223632812, 0.9208984375, 0.9291992188, 0.9184570312, 0.9150390625, 0.9077148438, 0.8974609375, 0.875, 0.87890625, 0.85546875, 0.9013671875, 0.9067382812, 0.8979492188, 0.9067382812, 0.9287109375, 0.92578125, 0.9238281250000001, 0.9384765625, 0.93359375, 0.9345703125, 0.9326171875, 0.9243164062, 0.8979492188, 0.8989257812, 0.9082031250000001, 0.8608398438, 0.8515625, 0.8447265625, 0.841796875, 0.8676757812, 0.8784179688, 0.8833007812, 0.8413085938, 0.8642578125, 0.806640625, 0.8354492188, 0.7934570312, 0.7817382812, 0.8920898438, 0.869140625, 0.9194335938, 0.8935546875, 0.9189453125, 0.91015625, 0.8891601562, 0.8813476562, 0.8842773438, 0.8510742188, 0.8256835938, 0.8090820312, 0.8720703125, 0.8930664062, 0.841796875, 0.845703125, 0.8666992188, 0.853515625, 0.8383789062, 0.8735351562, 0.8940429688, 0.8779296875, 0.8676757812, 0.8969726562, 0.8969726562, 0.8530273438, 0.8432617188, 0.8725585938, 0.8642578125, 0.8833007812, 0.9057617188, 0.9223632812, 0.9443359375, 0.9340820312, 0.9501953125, 0.9262695312, 0.9184570312, 0.8666992188, 0.8881835938, 0.9340820312, 0.9365234375, 0.9501953125, 0.9428710938, 0.9482421875, 0.9262695312, 0.9111328125, 0.8466796875, 0.8579101562, 0.8793945312, 0.88671875, 0.8388671875, 0.8920898438, 0.8901367188, 0.8759765625, 0.8706054688, 0.8964843750000001, 0.9111328125, 0.890625, 0.9096679688, 0.9248046875, 0.9287109375, 0.9033203125, 0.9326171875, 0.9477539062, 0.9350585938, 0.9267578125, 0.9487304688, 0.9345703125, 0.8774414062, 0.9042968750000001, 0.9248046875, 0.9228515625, 0.9042968750000001, 0.8759765625, 0.865234375, 0.9462890625, 0.9301757812, 0.8774414062, 0.9291992188, 0.9487304688, 0.9296875, 0.90234375, 0.9277343750000001, 0.9208984375, 0.8955078125, 0.8823242188, 0.8818359375, 0.8247070312, 0.7807617188, 0.8154296875, 0.734375, 0.6918945312, 0.8134765625, 0.8798828125, 0.8881835938, 0.8803710938, 0.8745117188, 0.87890625, 0.8461914062, 0.814453125, 0.8310546875, 0.8354492188, 0.814453125, 0.85546875, 0.8925781250000001, 0.8852539062, 0.8881835938, 0.9199218750000001, 0.9213867188, 0.9121093750000001, 0.9111328125, 0.9248046875, 0.9140625, 0.9042968750000001, 0.90234375, 0.8862304688, 0.8925781250000001, 0.8745117188, 0.8354492188, 0.8364257812, 0.8549804688, 0.8603515625, 0.8798828125, 0.8999023438, 0.9042968750000001, 0.8964843750000001, 0.8657226562, 0.8344726562, 0.7612304688, 0.7119140625, 0.7822265625, 0.8364257812, 0.8793945312, 0.8657226562, 0.8803710938, 0.88671875, 0.8930664062, 0.8442382812, 0.8110351562, 0.841796875, 0.8198242188, 0.8818359375, 0.86328125, 0.8779296875, 0.9072265625, 0.93359375, 0.93359375, 0.9282226562, 0.9433593750000001, 0.9609375, 0.9453125, 0.9453125, 0.9594726562, 0.9619140625, 0.9472656250000001, 0.9340820312, 0.9521484375, 0.9394531250000001, 0.8999023438, 0.9057617188, 0.8623046875, 0.9082031250000001, 0.8818359375, 0.9306640625, 0.9428710938, 0.9423828125, 0.9233398438, 0.9614257812, 0.9516601562, 0.9394531250000001, 0.94921875, 0.9667968750000001, 0.9482421875, 0.9326171875, 0.9575195312, 0.9462890625, 0.91796875, 0.9267578125, 0.9233398438, 0.890625, 0.8549804688, 0.8481445312, 0.8779296875, 0.8666992188, 0.8950195312, 0.9204101562, 0.89453125, 0.9208984375, 0.9497070312, 0.9404296875, 0.9296875, 0.9511718750000001, 0.9555664062, 0.9438476562, 0.9438476562, 0.9584960938, 0.9501953125, 0.9379882812, 0.9404296875, 0.9370117188, 0.9111328125, 0.8881835938, 0.8715820312, 0.7788085938, 0.8466796875, 0.845703125, 0.8779296875, 0.9106445312, 0.9267578125, 0.9072265625, 0.9130859375, 0.9301757812, 0.9248046875, 0.9135742188, 0.9213867188, 0.9272460938, 0.9116210938, 0.8950195312, 0.9145507812, 0.9072265625, 0.8828125, 0.861328125, 0.8627929688, 0.8334960938, 0.814453125, 0.8071289062, 0.7680664062, 0.818359375, 0.8833007812, 0.8925781250000001, 0.9003906250000001, 0.9384765625, 0.9433593750000001, 0.9399414062, 0.94921875, 0.9511718750000001, 0.9497070312, 0.9409179688, 0.9506835938, 0.9394531250000001, 0.9331054688, 0.9282226562, 0.9252929688, 0.9062500000000001, 0.884765625, 0.8803710938, 0.8178710938, 0.8515625, 0.88671875, 0.873046875, 0.9008789062, 0.9184570312, 0.9111328125, 0.9072265625, 0.9248046875, 0.9189453125, 0.9086914062, 0.9169921875, 0.9184570312, 0.9018554688, 0.8911132812, 0.9077148438, 0.8857421875, 0.865234375, 0.8686523438, 0.8627929688, 0.828125, 0.857421875, 0.8813476562, 0.8994140625, 0.8857421875, 0.8916015625, 0.9028320312, 0.9267578125, 0.9277343750000001, 0.9062500000000001, 0.9243164062, 0.9321289062, 0.9321289062, 0.9228515625, 0.92578125, 0.9321289062, 0.9291992188, 0.9199218750000001, 0.9033203125, 0.9145507812, 0.9062500000000001, 0.8823242188, 0.8701171875, 0.8779296875, 0.880859375, 0.9345703125, 0.8925781250000001, 0.8964843750000001, 0.9238281250000001, 0.9331054688, 0.8828125, 0.9067382812, 0.9340820312, 0.8964843750000001, 0.8852539062, 0.8828125, 0.8969726562, 0.8271484375, 0.8315429688, 0.8305664062, 0.794921875, 0.720703125, 0.6708984375, 0.55859375, 0.6005859375, 0.515625]	88.9319249179	[70.6526323896, 84.6045015831, 84.462957346, 84.8151879819, 90.3586684365, 90.7377917765, 91.9018131074, 92.732233014, 93.9410094973, 93.8519953075, 93.8256127223, 95.2155655076, 95.337595878, 95.4060021762, 95.9448502457, 95.5617084103, 96.2932068722, 94.8290173576, 94.0586644547, 91.5538262449, 88.8380495594, 93.8655857731, 92.8771663328, 94.7495298458, 96.3008469526, 96.4683548372, 95.6080976687, 96.9629964369, 96.3092425594, 96.0269042897, 96.3346328805, 96.1205466325, 95.1597218565, 94.2463824605, 94.9822629314, 92.9731971431, 93.3225148868, 92.3170731897, 92.3160320641, 88.6505725311, 85.6548858117, 84.2696460202, 90.6651529263, 90.2278102355, 91.3551818843, 91.2548508115, 91.4135721662, 93.6913589622, 95.4359297735, 95.7774391576, 95.6013933245, 96.1794983383, 96.7033195347, 96.3322111915, 95.9439602822, 96.1666209046, 96.460535589, 95.6422186598, 95.676413711, 95.6373706568, 94.1267945691, 91.7737504191, 91.2600458666, 84.4783746868, 92.4860245028, 92.8443735056, 93.755025228, 94.9067477584, 95.9008276452, 95.9325865731, 96.0126619327, 96.5210244592, 96.6143869154, 96.1588626857, 95.8422919381, 96.3735377686, 95.1831387009, 94.2766754338, 94.3963603801, 94.1846490269, 92.3928392598, 92.0998842586, 91.048943708, 87.4095804171, 85.7646613991, 91.0281912122, 90.5728508235, 91.4042373342, 91.9365949603, 91.5851015199, 93.3242586412, 95.4109833121, 95.5211330889, 93.3676397439, 95.4009433255, 96.1794224534, 94.1346412673, 93.1333360757, 95.0096218044, 95.3001923308, 93.4099676781, 92.698484623, 94.6569465072, 93.5530737156, 91.4675641398, 90.5884601863, 86.9862119109, 92.7715509253, 91.3691773328, 93.5429221537, 93.8807175518, 93.5116072148, 94.4231933807, 94.3104655005, 95.0128725908, 95.5305136122, 95.515886937, 95.0805170123, 94.8917787687, 94.5658339127, 93.5025065811, 93.5843924746, 91.5850339578, 90.972567684, 90.7539100106, 88.3817355196, 82.6726306162, 81.6739638325, 87.7166755305, 86.2321006864, 89.4741919072, 89.6672723699, 90.0219765546, 91.9781781389, 93.9138025271, 93.1490772805, 92.4981132866, 94.4095418274, 93.9882099336, 91.4238790257, 90.5928505276, 91.4048659101, 90.1812876767, 88.8720025209, 87.1554884972, 88.7523214925, 86.5431732838, 92.0564424843, 87.9675087821, 88.3894453748, 84.9590743199, 82.7084687436, 76.0094266754, 78.6543007528, 82.6196143422, 85.363464567, 88.5726131613, 89.1280046822, 91.3237218909, 89.6415488596, 90.4557689088, 87.1018098577, 83.5516607164, 84.9504185427, 83.0990075873, 79.9660962425, 81.1022284657, 86.6162554414, 84.3437444065, 83.25417225, 84.1466066337, 86.355207496, 85.2901556633, 83.7815518969, 87.4710801129, 88.4827250495, 85.6090757105, 85.1564900328, 86.49866599, 86.1917814266, 82.6565151678, 82.8780793161, 82.9821161642, 81.5259060846, 85.7308799262, 87.2657067386, 89.7998484392, 90.1058350095, 91.1150543745, 89.6812658564, 86.4567191671, 81.7625027398, 78.4909242468, 81.8478581923, 84.1421770486, 88.8725792357, 89.9793808021, 91.6353621384, 90.8227822545, 89.1596736373, 87.0621189565, 80.9343962928, 77.55786528, 79.6961857405, 83.292610619, 81.74036524, 83.9935649746, 81.5324720224, 82.6220421161, 83.6462363527, 85.2167092091, 85.5489860166, 83.9472771121, 85.7112656889, 87.0610637654, 86.7062880094, 84.0861617235, 87.5610309209, 86.8982138282, 83.4735876686, 84.3169968147, 86.1683663976, 84.1425125339, 77.0568593991, 78.2527521673, 77.9592330277, 74.857273177, 77.0404620493, 66.9986383264, 78.3276003449, 81.9920676195, 80.7927037705, 77.9069242109, 84.9460718847, 86.5600877268, 83.6057518795, 82.9576357571, 87.1304349761, 85.7286018048, 81.6354088643, 83.6404857089, 84.1981501534, 81.0973294051, 71.374441466, 70.6132874065, 63.589407163, 50.1031387116, 79.6641724215, 82.4890749352, 86.28508947, 84.5161665718, 85.7000956364, 82.4548144631, 84.8186278028, 78.1555790583, 79.6639425715, 82.3715143493, 80.3665688165, 81.5036693013, 83.2912866374, 84.8225607562, 84.6968818166, 87.0568711697, 89.211307605, 88.009566651, 86.0695934582, 88.6832017069, 88.8866384309, 86.6199807203, 86.1423271359, 84.8632200359, 85.1398302794, 82.6603543823, 82.87560048980001, 83.4012997598, 80.1134002624, 83.4524599765, 85.434527794, 88.3175403684, 89.4493043272, 89.1829604329, 86.7821115786, 84.9651669317, 82.0543490096, 74.9555846179, 75.7506171839, 84.1892234779, 87.7516566271, 89.7197221059, 90.446566231, 89.5714257235, 86.9102992133, 84.3709303883, 82.0078460464, 84.4523429531, 86.2941238384, 86.9170979467, 86.7693154569, 86.938927547, 87.9108760618, 89.9190077474, 90.921079885, 90.2746746089, 91.9284688324, 94.0727321834, 93.3659234514, 91.5481847343, 92.9588936859, 94.1047837651, 92.015775363, 89.6816445093, 93.042337634, 92.2779954689, 86.7976573897, 88.0001567442, 86.3347952883, 93.7541074518, 92.7393444584, 94.7850513016, 96.1556522517, 96.0340435032, 95.4709625183, 97.4916381907, 95.5178527054, 96.3648260937, 97.1912746214, 96.5385152299, 95.3930905831, 94.9442874796, 95.722490555, 93.5428466675, 92.6255339368, 91.5244020239, 88.8482599645, 83.7044769294, 81.7503776083, 81.3563566064, 86.4585371358, 84.5971663304, 88.4022440947, 89.7499323985, 89.0478798428, 91.3288844467, 94.0954061885, 94.4851859177, 93.7237334562, 95.1150188139, 96.408155691, 94.9286386209, 93.9779173266, 95.5337417277, 96.240277397, 95.4786034003, 94.7896347927, 96.0564319571, 94.8285000058, 93.3450708459, 91.6552487331, 86.6000725054, 92.1898876358, 91.2641987959, 92.8970689202, 94.112327692, 95.6324120206, 94.6141755439, 95.5141180626, 95.8698322185, 95.8281812855, 95.7318150917, 95.1291825063, 95.8611489087, 94.0437583464, 93.7961225936, 93.5348171634, 93.0615139226, 91.3274266263, 90.4407515047, 88.3394527386, 84.2937564584, 82.9517584419, 87.5938679167, 86.87882255, 88.1718329649, 90.8887226415, 92.1132680418, 93.3311858068, 95.4808453422, 95.7257089891, 96.2126655143, 96.4960690754, 97.2683417601, 96.7325679536, 96.6919765027, 96.4243356924, 95.9601719045, 96.3312437913, 96.0130609866, 95.0883461335, 92.6929660297, 92.7175991923, 89.9959929081, 84.914282622, 89.1495867274, 88.0778990209, 90.8694548105, 91.5087985089, 91.9857531712, 91.2371419705, 93.065504018, 93.2774774622, 92.2079111667, 93.1289670704, 93.3595744317, 93.6191947933, 92.1957720561, 91.6323638355, 91.1729751869, 90.638715164, 89.5675042898, 89.0108380255, 87.9009653395, 83.3292100017, 83.1072106864, 88.0608280877, 90.0554766291, 90.8937942546, 89.9212653898, 90.5694139912, 93.2038771277, 93.8575213208, 92.9096609436, 93.798955204, 94.2084262146, 93.4913966281, 92.4674870725, 90.8953862045, 91.7707074363, 90.6326458935, 90.6783329446, 90.1151307358, 90.0757640642, 88.6786717831, 88.3352913504, 85.2545509082, 84.064792582, 87.4513403516, 84.5854431462, 86.7507605636, 83.9162562174, 84.1230529188, 87.069925665, 84.0746804031, 84.1492543784, 87.0166398518, 87.6944583747, 84.6315744224, 88.0588004602, 87.4947084505, 81.0331250109, 83.6682012903, 83.0462180627, 84.5633369752, 79.4129882166, 71.5103030133, 53.1640634248, 45.7587610293, 33.6842917797]	0.7715735936	2.3737490939	/mnt/home/flop/edge_heterodimers/new_round_2020/hfuse_sel_for_af2/design_models/LHD289_DHR53_BA_A_0010_0001_relaxed_model_5.pdb	0.8891601562	[0.7065429688, 0.8515625, 0.830078125, 0.8618164062, 0.9165039062, 0.9111328125, 0.9169921875, 0.9130859375, 0.9516601562, 0.9409179688, 0.9394531250000001, 0.9624023438, 0.9687500000000001, 0.9584960938, 0.9560546875, 0.9672851562, 0.9526367188, 0.9228515625, 0.8974609375, 0.890625, 0.8061523438, 0.8911132812, 0.8647460938, 0.9194335938, 0.9506835938, 0.9399414062, 0.9155273438, 0.9541015625, 0.9565429688, 0.9340820312, 0.9399414062, 0.953125, 0.9409179688, 0.9150390625, 0.9267578125, 0.9326171875, 0.9052734375, 0.9042968750000001, 0.8959960938, 0.880859375, 0.837890625, 0.8530273438, 0.8930664062, 0.8940429688, 0.9091796875, 0.9155273438, 0.91015625, 0.9379882812, 0.9477539062, 0.9379882812, 0.94140625, 0.9614257812, 0.9541015625, 0.9443359375, 0.9428710938, 0.95703125, 0.94140625, 0.9199218750000001, 0.9301757812, 0.9321289062, 0.8779296875, 0.8310546875, 0.8388671875, 0.7358398438, 0.8452148438, 0.8525390625, 0.87890625, 0.9155273438, 0.9252929688, 0.9140625, 0.9174804688, 0.9360351562, 0.93359375, 0.9233398438, 0.9301757812, 0.9409179688, 0.9287109375, 0.9057617188, 0.9267578125, 0.9150390625, 0.8940429688, 0.876953125, 0.8793945312, 0.8168945312, 0.8315429688, 0.8828125, 0.8720703125, 0.9072265625, 0.9111328125, 0.8671875, 0.8999023438, 0.9394531250000001, 0.9169921875, 0.8823242188, 0.9350585938, 0.9389648438, 0.89453125, 0.8896484375, 0.9384765625, 0.9355468750000001, 0.8818359375, 0.8852539062, 0.9287109375, 0.8833007812, 0.8330078125, 0.8642578125, 0.7998046875, 0.8803710938, 0.8759765625, 0.9062500000000001, 0.9047851562, 0.9135742188, 0.9360351562, 0.9248046875, 0.9340820312, 0.9321289062, 0.9384765625, 0.9301757812, 0.9291992188, 0.9316406250000001, 0.9233398438, 0.9204101562, 0.9077148438, 0.8940429688, 0.8754882812, 0.876953125, 0.8344726562, 0.8837890625, 0.8979492188, 0.8999023438, 0.8984375, 0.9238281250000001, 0.9311523438, 0.9321289062, 0.9394531250000001, 0.9277343750000001, 0.9375, 0.9418945312, 0.9287109375, 0.9062500000000001, 0.9174804688, 0.9223632812, 0.87109375, 0.873046875, 0.8676757812, 0.8681640625, 0.880859375, 0.8862304688, 0.8857421875, 0.8413085938, 0.8540039062, 0.7963867188, 0.8115234375, 0.7763671875, 0.77734375, 0.8828125, 0.8647460938, 0.9111328125, 0.8911132812, 0.9160156250000001, 0.9116210938, 0.88671875, 0.8862304688, 0.8930664062, 0.8510742188, 0.830078125, 0.8041992188, 0.8754882812, 0.8959960938, 0.8330078125, 0.8354492188, 0.8754882812, 0.8447265625, 0.818359375, 0.8427734375, 0.8774414062, 0.8598632812, 0.8432617188, 0.876953125, 0.8803710938, 0.833984375, 0.8325195312, 0.86328125, 0.8461914062, 0.8627929688, 0.869140625, 0.8833007812, 0.9062500000000001, 0.8901367188, 0.9072265625, 0.8911132812, 0.8740234375, 0.8188476562, 0.8510742188, 0.9130859375, 0.9233398438, 0.9375, 0.9296875, 0.9350585938, 0.9194335938, 0.9018554688, 0.8422851562, 0.845703125, 0.8720703125, 0.87890625, 0.8369140625, 0.8857421875, 0.8793945312, 0.8701171875, 0.8662109375, 0.888671875, 0.8989257812, 0.87890625, 0.8989257812, 0.9155273438, 0.9189453125, 0.888671875, 0.9233398438, 0.9418945312, 0.9252929688, 0.91015625, 0.9360351562, 0.9287109375, 0.859375, 0.880859375, 0.9111328125, 0.9038085938, 0.8999023438, 0.8676757812, 0.8662109375, 0.9418945312, 0.921875, 0.8725585938, 0.9248046875, 0.9321289062, 0.9199218750000001, 0.8930664062, 0.9233398438, 0.9042968750000001, 0.8754882812, 0.8608398438, 0.8603515625, 0.7890625, 0.7573242188, 0.779296875, 0.6918945312, 0.6303710938, 0.7651367188, 0.8481445312, 0.8642578125, 0.8491210938, 0.8447265625, 0.8437500000000001, 0.8212890625, 0.802734375, 0.8310546875, 0.8227539062, 0.7978515625, 0.8295898438, 0.87890625, 0.8779296875, 0.8735351562, 0.9057617188, 0.9067382812, 0.8974609375, 0.8896484375, 0.9121093750000001, 0.8979492188, 0.888671875, 0.8911132812, 0.8735351562, 0.8818359375, 0.8642578125, 0.8276367188, 0.8173828125, 0.8251953125, 0.828125, 0.8310546875, 0.8642578125, 0.8676757812, 0.8540039062, 0.8276367188, 0.7983398438, 0.7368164062, 0.6958007812, 0.779296875, 0.8168945312, 0.865234375, 0.8530273438, 0.8735351562, 0.8725585938, 0.87890625, 0.8217773438, 0.7783203125, 0.8227539062, 0.8139648438, 0.8784179688, 0.8627929688, 0.873046875, 0.8964843750000001, 0.9282226562, 0.9316406250000001, 0.9189453125, 0.9321289062, 0.9541015625, 0.9311523438, 0.9306640625, 0.9526367188, 0.9545898438, 0.9291992188, 0.9174804688, 0.9462890625, 0.9316406250000001, 0.8911132812, 0.9042968750000001, 0.857421875, 0.9082031250000001, 0.8837890625, 0.93359375, 0.9418945312, 0.9409179688, 0.9267578125, 0.9638671875, 0.9526367188, 0.9438476562, 0.9545898438, 0.9663085938, 0.94921875, 0.9399414062, 0.9604492188, 0.9443359375, 0.9165039062, 0.9287109375, 0.921875, 0.8798828125, 0.845703125, 0.8374023438, 0.8666992188, 0.8491210938, 0.8828125, 0.9130859375, 0.8818359375, 0.9135742188, 0.9433593750000001, 0.93359375, 0.9208984375, 0.9453125, 0.9511718750000001, 0.9428710938, 0.9399414062, 0.9560546875, 0.9487304688, 0.9331054688, 0.9370117188, 0.9370117188, 0.9155273438, 0.8940429688, 0.890625, 0.8110351562, 0.8623046875, 0.8579101562, 0.8857421875, 0.91796875, 0.9306640625, 0.9096679688, 0.9174804688, 0.93359375, 0.9277343750000001, 0.9208984375, 0.9262695312, 0.9306640625, 0.9160156250000001, 0.9086914062, 0.9160156250000001, 0.9086914062, 0.88671875, 0.861328125, 0.8564453125, 0.8232421875, 0.7856445312, 0.7709960938, 0.7236328125, 0.7919921875, 0.8657226562, 0.87109375, 0.8823242188, 0.9340820312, 0.9423828125, 0.9350585938, 0.9433593750000001, 0.9506835938, 0.9506835938, 0.9399414062, 0.9511718750000001, 0.9443359375, 0.9370117188, 0.93359375, 0.9287109375, 0.9091796875, 0.8925781250000001, 0.8862304688, 0.8291015625, 0.8681640625, 0.9003906250000001, 0.8833007812, 0.9077148438, 0.9296875, 0.9208984375, 0.9145507812, 0.9326171875, 0.9301757812, 0.9194335938, 0.9238281250000001, 0.9277343750000001, 0.9135742188, 0.8955078125, 0.9135742188, 0.89453125, 0.8715820312, 0.8701171875, 0.86328125, 0.8344726562, 0.8559570312, 0.8759765625, 0.8881835938, 0.8818359375, 0.890625, 0.9052734375, 0.9277343750000001, 0.9296875, 0.9111328125, 0.9296875, 0.9370117188, 0.9365234375, 0.92578125, 0.9296875, 0.9350585938, 0.9350585938, 0.9243164062, 0.9116210938, 0.921875, 0.9135742188, 0.8872070312, 0.8779296875, 0.8891601562, 0.8881835938, 0.9418945312, 0.9018554688, 0.9067382812, 0.93359375, 0.9379882812, 0.8979492188, 0.9208984375, 0.9423828125, 0.9077148438, 0.9003906250000001, 0.8989257812, 0.9018554688, 0.8432617188, 0.8466796875, 0.841796875, 0.8100585938, 0.7231445312, 0.669921875, 0.5795898438, 0.615234375, 0.5161132812]	89.8255158632	[68.2325509267, 82.6099241452, 84.1966057528, 85.443054155, 89.3758022485, 91.0847280965, 91.8401504012, 92.4538386804, 93.6482581649, 93.3344792032, 94.0453795209, 95.1958723781, 95.6797560457, 95.2032343374, 96.084997187, 96.2304750454, 95.8925307472, 93.6473214893, 93.9832595497, 91.1323300362, 88.9678638037, 94.1718158078, 92.9755536209, 95.1011063342, 96.02947636, 96.1569491274, 95.1186173883, 96.5148215002, 95.8408994778, 96.0767235288, 96.4160397837, 96.028327039, 94.8657688612, 94.5305333273, 94.3080559138, 93.3228712773, 93.1770256572, 93.0041152158, 92.459856268, 89.3184761084, 88.0154654995, 83.1231582366, 90.8881144493, 89.8645373566, 90.7529563922, 91.484041781, 92.435518371, 93.8278275732, 94.8987736876, 95.7986194204, 95.8951403036, 96.2015692088, 96.826219715, 96.2368878244, 96.2938508368, 96.3028702271, 96.3719709636, 96.1049324592, 95.8639834455, 95.9923217316, 93.8099392959, 91.6988066079, 91.1576251223, 84.8696783623, 91.9605650182, 92.6999673005, 93.9484928596, 94.7419017122, 95.4646710247, 95.6702345604, 96.1018402303, 96.3343857183, 96.6434485707, 96.3407037052, 95.7636524509, 96.3668126551, 95.6615143211, 94.0835657859, 94.9679617018, 94.2632296706, 93.4887022169, 92.9336096362, 90.2740315761, 88.8468429761, 85.365928101, 91.2524396899, 90.555877196, 90.9830566172, 92.8936149038, 92.6870346527, 93.8748062105, 95.3382032775, 95.9890585559, 93.9339529495, 95.4921761724, 96.6856678748, 94.83486681790001, 93.9423333335, 94.9348885633, 95.918335408, 94.1826735691, 93.0781708781, 94.9922268464, 94.0201430719, 91.3076615407, 90.0768160926, 87.1859225487, 93.0258147715, 91.94305169, 93.2197735956, 93.9607184051, 93.7840365049, 94.6930232394, 94.7009563878, 95.1971354562, 96.1023545296, 95.7834258555, 95.48095411, 95.6917570115, 95.5077818365, 93.9751090079, 94.8045144135, 93.5257182973, 93.0805197466, 92.3820047558, 89.0956786226, 87.7777927482, 83.9464752987, 89.2416248349, 88.627795865, 90.7387911847, 91.3308702865, 91.9059877443, 93.1464390548, 94.3986077349, 94.1681454261, 92.9804571787, 94.7088043337, 94.3717661067, 92.2682076527, 91.5496973904, 91.7412911315, 90.9982220826, 89.1407903418, 87.7881280532, 89.2431277585, 87.6986322963, 92.3663065891, 88.9910196608, 89.1664382901, 86.0362072754, 82.2340135383, 78.8026194253, 78.3603261277, 82.3563325486, 86.0750539477, 89.4623333633, 90.5998187452, 92.1478000693, 90.9363123466, 90.9310437946, 87.1398147004, 83.7813954239, 85.4365770104, 83.4988023462, 75.7337063696, 77.6997042709, 84.9203906891, 82.5054219962, 80.7559916776, 83.2236467602, 86.9506924368, 84.0348391519, 81.7750425823, 86.9666965629, 88.1820082095, 85.9657261343, 85.4550216642, 87.0294133749, 86.9532524487, 84.3773662345, 84.5491111158, 84.7243542465, 83.927547241, 86.4040772227, 87.8728077015, 91.0903840919, 91.5801179148, 91.5867295037, 90.4540704971, 88.3649747762, 84.2435505167, 80.0207688804, 83.3123914156, 85.402404136, 89.6539896011, 91.1987991547, 92.5165724786, 91.8553663008, 90.8820603241, 87.863200763, 82.5023280802, 77.409644392, 79.514602801, 83.285491907, 81.7311121079, 83.8031709479, 82.1695190889, 83.2757793044, 85.2583461781, 85.8375903822, 86.8740825614, 86.1351232512, 87.9454601982, 87.8559794379, 88.9701710253, 87.4221870248, 89.8214806848, 89.0637111898, 87.1606755178, 87.7005220156, 89.0509749999, 86.532664164, 80.4701512352, 81.6518448412, 83.0456885769, 76.2966654888, 79.5320792024, 71.7846574962, 78.5361577121, 84.2197913537, 82.0443617386, 80.0884371856, 86.3191945272, 87.8623748529, 86.0591340496, 84.8753374621, 88.9828147597, 88.260834852, 83.9635423356, 84.1347262849, 84.81277641369999, 81.4316118653, 70.7868809524, 68.853297841, 61.7603450669, 52.817475851, 84.273787046, 87.4996615707, 88.8761414696, 89.2534909843, 89.0423642996, 85.5339561789, 85.4074883998, 80.5595104466, 82.1775198187, 82.9575132013, 80.9481515356, 81.1810924425, 85.6041712675, 85.0171384265, 84.0750273254, 88.1682594124, 89.5875052762, 87.674289587, 85.7038181949, 88.9906729755, 88.6430786562, 85.2574438091, 85.4295459526, 85.9508661526, 85.4179295275, 81.1177142454, 82.7465127904, 84.3393727792, 81.9420408566, 86.1156048768, 86.5427868077, 90.1353661305, 89.4158361941, 90.7135485246, 88.4657400935, 86.6698565734, 83.6758156238, 78.9009389005, 76.602430663, 86.3475812419, 88.3719807237, 90.409062765, 90.7801550105, 90.8981575248, 89.6838032758, 87.3717066512, 84.5887508724, 87.3743980792, 87.8591909134, 88.8392068031, 87.9195143316, 88.2533596866, 90.1781041715, 91.6637967503, 92.5146677462, 91.0827646486, 92.9626227417, 94.9805507313, 94.0568376415, 92.2213875376, 93.4912783027, 94.9383051039, 92.5797784372, 90.5732540669, 93.4756982319, 92.9272152893, 87.5542051836, 89.2397300516, 88.0387248388, 94.234496448, 93.5871893133, 95.7341006551, 95.9327593223, 96.152841316, 95.8847245441, 97.5782482906, 96.0241967284, 96.9474527599, 97.3549036208, 97.0057046275, 96.1952689124, 96.0935471837, 95.8876685784, 94.2763255405, 93.813118838, 93.3588063458, 89.4857991991, 84.6857910622, 85.9145050014, 82.6851338523, 87.1279128656, 85.3196270914, 88.6878258921, 90.2703713426, 89.1318060032, 91.43379664, 94.1414632679, 94.6566954002, 93.9175968098, 95.0509778778, 96.3944315546, 94.9871046751, 93.7897440823, 95.8100201522, 96.3274317083, 95.6116342184, 94.9461489166, 96.2144230113, 95.2238461455, 93.584701564, 91.9398882931, 86.8615154688, 91.3090808135, 91.6812408978, 92.9647078259, 94.3998721751, 95.426338573, 95.2079300071, 96.1747856811, 96.4323234028, 96.4827110655, 96.2661145739, 96.4584448161, 96.5430930542, 95.7253175787, 94.6484787539, 94.4610549362, 94.4152327398, 93.3055143225, 92.8717988548, 89.1814355284, 88.353277977, 84.6951781001, 89.5421058694, 87.6773885678, 89.4185525128, 92.3269179443, 93.0313938817, 93.9622082164, 96.292882675, 96.3174419646, 96.3825916836, 96.6095822075, 97.010526175, 96.3957385797, 96.4781999806, 96.5519535812, 96.0564126829, 96.3337726983, 95.8215821079, 95.3905626723, 93.5913467579, 92.8938091239, 90.4902570393, 85.758635054, 89.4863419261, 89.6985869187, 91.6286704186, 92.0530667022, 92.3329057105, 92.1312957798, 94.2389007371, 94.5924760791, 94.1840628077, 94.1386576613, 94.6999481944, 94.8194370487, 93.7381336904, 93.127513249, 92.8052550923, 92.3416998119, 91.4595132805, 92.0648242505, 88.5711333551, 86.5977793541, 84.4437147491, 90.5841225671, 91.4942413261, 91.4791749112, 91.4997795648, 92.1551461061, 93.72241871680001, 94.4238686134, 94.1001385175, 94.3623397119, 94.840538487, 94.4207327653, 93.6988387137, 92.9708424053, 93.3576983721, 92.0094738837, 92.7047513303, 92.3377928926, 92.0454153266, 90.071125857, 90.0276508723, 87.8803599684, 85.5348603136, 88.7530349027, 87.1095840926, 88.8733453191, 86.1194501688, 87.0338896572, 90.3503199443, 87.8866039824, 86.7622161948, 90.2096711692, 90.5722178816, 86.7131590583, 88.9059435506, 89.5359370316, 84.4655095875, 86.5998274075, 85.2395520761, 85.4368929946, 80.703561678, 75.3279249582, 55.2850921621, 57.0702629222, 46.8101286271]	0.7772468191	2.129156234	/mnt/home/flop/edge_heterodimers/new_round_2020/hfuse_sel_for_af2/design_models/LHD289_DHR53_BA_A_0010_0001_relaxed_model_1.pdb	0.9213867188	[0.759765625, 0.8784179688, 0.8486328125, 0.8969726562, 0.9370117188, 0.9223632812, 0.9287109375, 0.9306640625, 0.9619140625, 0.9516601562, 0.9541015625, 0.9780273438, 0.9848632812, 0.9716796875, 0.9682617188, 0.9790039062, 0.9658203125, 0.9462890625, 0.9287109375, 0.9272460938, 0.8627929688, 0.9204101562, 0.8872070312, 0.9316406250000001, 0.9604492188, 0.9472656250000001, 0.9238281250000001, 0.9653320312, 0.9672851562, 0.9497070312, 0.9536132812, 0.9692382812, 0.95703125, 0.9375, 0.9443359375, 0.9526367188, 0.9291992188, 0.9243164062, 0.9213867188, 0.9145507812, 0.8784179688, 0.8876953125, 0.9199218750000001, 0.9228515625, 0.9399414062, 0.9428710938, 0.9453125, 0.9604492188, 0.9628906250000001, 0.9565429688, 0.9560546875, 0.9711914062, 0.9687500000000001, 0.9599609375, 0.9609375, 0.9702148438, 0.9565429688, 0.9389648438, 0.9497070312, 0.9487304688, 0.9013671875, 0.8696289062, 0.8950195312, 0.8149414062, 0.8852539062, 0.8959960938, 0.9018554688, 0.9311523438, 0.9438476562, 0.93359375, 0.9340820312, 0.94921875, 0.9555664062, 0.9409179688, 0.9448242188, 0.9580078125, 0.9497070312, 0.9252929688, 0.9487304688, 0.9375, 0.9199218750000001, 0.9145507812, 0.9223632812, 0.8706054688, 0.8666992188, 0.9150390625, 0.9047851562, 0.9375, 0.9389648438, 0.9072265625, 0.9233398438, 0.9584960938, 0.9409179688, 0.9121093750000001, 0.9521484375, 0.9604492188, 0.9184570312, 0.9184570312, 0.9584960938, 0.9584960938, 0.9208984375, 0.9238281250000001, 0.9541015625, 0.9189453125, 0.8852539062, 0.9160156250000001, 0.8696289062, 0.9199218750000001, 0.9350585938, 0.9365234375, 0.9321289062, 0.9423828125, 0.9653320312, 0.9516601562, 0.9545898438, 0.9633789062, 0.9589843750000001, 0.9521484375, 0.9536132812, 0.9628906250000001, 0.9423828125, 0.9448242188, 0.9443359375, 0.9340820312, 0.9238281250000001, 0.9282226562, 0.9238281250000001, 0.9599609375, 0.9550781250000001, 0.9545898438, 0.9458007812, 0.9609375, 0.9692382812, 0.9697265625, 0.9692382812, 0.9707031250000001, 0.9687500000000001, 0.9658203125, 0.9580078125, 0.9438476562, 0.9511718750000001, 0.9516601562, 0.9238281250000001, 0.9345703125, 0.9306640625, 0.9370117188, 0.9428710938, 0.9409179688, 0.9384765625, 0.90234375, 0.9238281250000001, 0.8608398438, 0.91015625, 0.8740234375, 0.8579101562, 0.9306640625, 0.9028320312, 0.9482421875, 0.9243164062, 0.9516601562, 0.9458007812, 0.9331054688, 0.9301757812, 0.9272460938, 0.8940429688, 0.8745117188, 0.8520507812, 0.9121093750000001, 0.9252929688, 0.8618164062, 0.8754882812, 0.9042968750000001, 0.8608398438, 0.84765625, 0.8813476562, 0.9165039062, 0.89453125, 0.8925781250000001, 0.9213867188, 0.9121093750000001, 0.8701171875, 0.8833007812, 0.9238281250000001, 0.9077148438, 0.9228515625, 0.9301757812, 0.9399414062, 0.9560546875, 0.9418945312, 0.9633789062, 0.9438476562, 0.94921875, 0.9121093750000001, 0.9394531250000001, 0.9604492188, 0.9516601562, 0.9633789062, 0.9565429688, 0.9628906250000001, 0.9497070312, 0.9340820312, 0.8955078125, 0.8916015625, 0.9091796875, 0.9111328125, 0.845703125, 0.9145507812, 0.9252929688, 0.8989257812, 0.8857421875, 0.9248046875, 0.9360351562, 0.91796875, 0.9311523438, 0.9511718750000001, 0.9516601562, 0.9311523438, 0.9580078125, 0.9707031250000001, 0.9599609375, 0.9560546875, 0.9697265625, 0.97265625, 0.9438476562, 0.9565429688, 0.9711914062, 0.97265625, 0.97265625, 0.9692382812, 0.9506835938, 0.98046875, 0.9741210938, 0.9433593750000001, 0.9599609375, 0.9760742188, 0.96484375, 0.9560546875, 0.9609375, 0.9604492188, 0.9443359375, 0.9365234375, 0.9150390625, 0.8774414062, 0.8500976562, 0.8701171875, 0.8076171875, 0.7587890625, 0.8354492188, 0.8974609375, 0.9003906250000001, 0.9067382812, 0.8813476562, 0.8852539062, 0.8564453125, 0.8271484375, 0.8452148438, 0.8579101562, 0.8374023438, 0.8940429688, 0.9194335938, 0.9013671875, 0.9062500000000001, 0.9404296875, 0.9296875, 0.9150390625, 0.9194335938, 0.9326171875, 0.9189453125, 0.9082031250000001, 0.9189453125, 0.9013671875, 0.9018554688, 0.8916015625, 0.869140625, 0.8520507812, 0.87109375, 0.8759765625, 0.8969726562, 0.9018554688, 0.9130859375, 0.8994140625, 0.8745117188, 0.8413085938, 0.7875976562, 0.7387695312, 0.7846679688, 0.833984375, 0.8759765625, 0.8671875, 0.880859375, 0.8940429688, 0.8999023438, 0.8676757812, 0.8310546875, 0.8603515625, 0.84765625, 0.8984375, 0.8989257812, 0.9072265625, 0.92578125, 0.95703125, 0.9550781250000001, 0.9423828125, 0.9526367188, 0.9731445312, 0.9565429688, 0.9521484375, 0.9692382812, 0.9707031250000001, 0.9501953125, 0.9399414062, 0.96484375, 0.953125, 0.9291992188, 0.9340820312, 0.9028320312, 0.9394531250000001, 0.9135742188, 0.9545898438, 0.9584960938, 0.9589843750000001, 0.9443359375, 0.9780273438, 0.9687500000000001, 0.9638671875, 0.9692382812, 0.9814453125, 0.9697265625, 0.9609375, 0.9790039062, 0.9716796875, 0.9497070312, 0.9550781250000001, 0.9653320312, 0.9394531250000001, 0.9038085938, 0.8842773438, 0.9135742188, 0.9013671875, 0.9291992188, 0.9409179688, 0.9184570312, 0.9399414062, 0.9663085938, 0.9589843750000001, 0.9482421875, 0.9677734375, 0.97265625, 0.9599609375, 0.9663085938, 0.9765625, 0.97265625, 0.9658203125, 0.9672851562, 0.9633789062, 0.9467773438, 0.9340820312, 0.9277343750000001, 0.8598632812, 0.9003906250000001, 0.8833007812, 0.9140625, 0.9418945312, 0.9462890625, 0.9252929688, 0.9418945312, 0.9541015625, 0.9472656250000001, 0.9404296875, 0.9516601562, 0.9545898438, 0.9409179688, 0.9282226562, 0.9501953125, 0.9370117188, 0.9135742188, 0.9052734375, 0.9199218750000001, 0.8798828125, 0.8657226562, 0.87109375, 0.8579101562, 0.8891601562, 0.9291992188, 0.9360351562, 0.9497070312, 0.9614257812, 0.9589843750000001, 0.9643554688, 0.9711914062, 0.9702148438, 0.9619140625, 0.9663085938, 0.9711914062, 0.9575195312, 0.9506835938, 0.9545898438, 0.9448242188, 0.9223632812, 0.9082031250000001, 0.9096679688, 0.8466796875, 0.8837890625, 0.9057617188, 0.8940429688, 0.9213867188, 0.9326171875, 0.91796875, 0.9267578125, 0.9404296875, 0.9306640625, 0.92578125, 0.9409179688, 0.9360351562, 0.9199218750000001, 0.9106445312, 0.9296875, 0.9003906250000001, 0.8833007812, 0.9008789062, 0.8959960938, 0.8525390625, 0.8671875, 0.90234375, 0.9184570312, 0.9150390625, 0.9062500000000001, 0.9140625, 0.9404296875, 0.9389648438, 0.9199218750000001, 0.9350585938, 0.9443359375, 0.9428710938, 0.9301757812, 0.9389648438, 0.9477539062, 0.9443359375, 0.9345703125, 0.9252929688, 0.9296875, 0.9199218750000001, 0.9018554688, 0.89453125, 0.8994140625, 0.8955078125, 0.9394531250000001, 0.9003906250000001, 0.9067382812, 0.9326171875, 0.9360351562, 0.8930664062, 0.9155273438, 0.9438476562, 0.9082031250000001, 0.8974609375, 0.8964843750000001, 0.9077148438, 0.84765625, 0.8544921875, 0.8544921875, 0.81640625, 0.7377929688, 0.6831054688, 0.5883789062, 0.6318359375, 0.529296875]	90.4198046097	[68.5483296334, 80.6627721909, 83.9148589771, 84.3333047557, 89.2318212485, 91.7599835419, 92.2055682158, 92.2548995738, 93.7049704032, 94.0103219504, 94.4639365461, 95.1752216058, 95.7812021772, 95.6661135239, 95.8918529954, 95.7195218286, 95.7281163348, 93.3737462073, 93.5036459562, 91.2169941819, 88.1216657631, 94.3092370022, 93.4111852616, 95.1807596029, 96.3793776843, 96.2337619498, 95.3300418467, 96.6278641611, 96.1283916854, 96.3282349593, 97.0087118422, 96.5440552415, 94.8843556233, 95.0646850941, 94.8102244516, 93.5363986275, 93.9401625437, 93.6775379938, 92.630277008, 89.495526378, 87.5077438144, 83.7273165213, 91.6339607541, 90.327784262, 91.8297885371, 92.2180347296, 92.7681208262, 94.6443835839, 95.3447048179, 96.2766873618, 96.0149931382, 96.5200423448, 97.1289090793, 96.6894678794, 96.3844920442, 96.0816604609, 96.3491898371, 96.1272282127, 95.6957864649, 95.5956090735, 93.9114962607, 91.8619909019, 90.1291403544, 83.5080489462, 92.1307014545, 93.0253186174, 93.7071732264, 94.780869311, 95.6984657154, 95.7032541999, 96.054925401, 96.4032043226, 96.902605037, 96.5812270692, 95.8129525511, 96.3813757135, 95.8550050839, 94.7750789272, 95.1610958172, 94.8936036586, 94.0767075985, 93.266888622, 90.8714557539, 89.3630032942, 85.8258233961, 91.6124359329, 91.2219429127, 92.4714162257, 93.2654571318, 92.9627943989, 94.410868487, 95.7841258554, 96.174679159, 94.420502214, 95.599742907, 96.5421429827, 95.0618288537, 94.2015815724, 94.8938667498, 95.6411490116, 93.7973136993, 93.0446295576, 94.6363145762, 93.6807141302, 90.8132942706, 88.8764071337, 85.9781490774, 92.5255060488, 92.0646593731, 93.1801992688, 94.3874253123, 93.5524260143, 94.4155838604, 94.5491327575, 94.8583676767, 96.0140234483, 95.5560801342, 95.0781385102, 95.5121855643, 95.279773497, 93.9897246585, 94.5265264194, 93.7415675448, 92.8557310571, 92.2275132675, 88.8327391292, 87.4553778163, 83.5691272115, 89.1251501435, 88.2514960986, 90.2754802489, 91.1292613759, 91.7083472008, 92.5504734391, 94.2995830651, 93.8799399807, 92.8030388018, 94.2143441686, 94.0042472881, 91.8529887589, 90.7633545669, 90.5064005797, 90.5745666232, 89.2631368768, 85.6216316949, 89.1387455151, 86.7696506075, 92.17668227, 89.1149553791, 89.31664328, 87.3233677524, 83.6739725406, 80.6984713651, 80.4273669164, 83.2855230065, 87.1169263269, 89.8212772766, 90.9067816268, 92.5053168537, 91.3324888807, 91.0068398323, 87.9805182534, 83.6857687006, 85.6644072115, 84.655008487, 79.8989378946, 81.7028337518, 87.4377616995, 83.7604886163, 82.1876155226, 83.8003598258, 86.7480218831, 85.4066233509, 82.4468276054, 87.1460215669, 88.0805139014, 87.2522459802, 86.3560201849, 86.9486059527, 86.6827937538, 84.145368427, 84.914739079, 84.4222882417, 83.4636101281, 86.851247132, 88.4262310679, 91.2808721134, 91.761556587, 92.1307917449, 91.0029071991, 89.2225845823, 85.6548055198, 80.8672376037, 84.2406781268, 87.0741862338, 90.144238376, 91.392017381, 93.0632380013, 92.0815227432, 90.8593904173, 87.5968139891, 80.6208991494, 75.4035107282, 77.753799266, 83.5223053413, 82.2011632745, 84.8419507037, 83.7468831753, 84.7933864405, 85.5445334579, 87.8257884885, 88.3275081532, 87.2948278506, 88.7462959137, 90.1885525404, 91.1301598058, 89.1260051033, 90.9398987672, 90.8133821587, 87.0327676069, 87.935580482, 88.9789878183, 87.4116771931, 79.7885560712, 80.3293384177, 80.7416267393, 74.9977638047, 80.0172176613, 72.5240882235, 80.1730833937, 84.619667252, 81.7460248175, 80.6751527105, 86.3368524537, 88.9148971039, 86.6797876747, 85.9640880816, 89.9113180267, 88.8700438808, 85.0074791598, 85.0708209994, 86.1469701428, 83.243491763, 73.1081185177, 68.5363292734, 59.5960935856, 50.2508314133, 85.1909421645, 89.2475291734, 91.1762678737, 91.8587218251, 91.7391102935, 89.26555549, 88.9361289568, 85.3075686877, 85.5349703277, 86.1668873102, 84.3672782393, 86.1221228811, 89.1165292915, 89.210646671, 87.4777422157, 90.9160538469, 92.6027057972, 89.8274366549, 87.9424222983, 91.4504695542, 91.613864957, 88.5765173219, 87.8742036026, 87.5544617598, 86.3029336075, 83.0290648958, 85.5887813625, 86.7449787434, 83.5688304666, 87.3766833227, 88.3949460085, 91.0395973717, 90.570260698, 91.7108088243, 89.6224536289, 87.7094856825, 84.9067415367, 81.03896138, 83.1740376335, 89.6532436018, 91.2284750999, 92.6751588823, 93.2473277644, 92.7390084928, 91.2890907039, 88.9781684904, 85.4629858654, 90.2000916705, 89.1582982746, 90.5552222821, 89.8242419773, 89.8175290226, 92.3555925748, 92.9750459095, 93.4682541661, 93.1607489107, 94.719683151, 95.9233425691, 95.7817151342, 94.8359123785, 95.2670321124, 96.366098329, 94.7710059604, 91.7801225456, 94.6120165789, 93.4163073267, 84.7763740108, 87.9907018245, 87.2797096616, 93.6355116076, 93.5586340376, 95.5436686712, 96.4330769515, 96.2642237405, 96.3221540104, 97.8701941545, 96.9577995121, 97.6239678783, 97.7622668346, 97.6714209003, 96.7976798853, 96.2556993988, 96.1891022537, 94.8987417227, 94.9413630866, 94.1771103203, 90.359010181, 84.72672815, 85.1341229139, 81.9799335118, 88.3366824782, 87.1977652405, 90.1365053028, 91.4680810966, 90.239182494, 92.7473950068, 95.5200536986, 95.6481973632, 94.8886654582, 96.4881357716, 97.1936784186, 95.8335152797, 94.7031458298, 96.2860972336, 96.6800592353, 95.9863317804, 95.280442615, 96.1310572557, 95.5361941661, 94.0790246116, 91.1140752684, 85.8830961411, 91.5524833488, 92.4181717509, 93.6009954587, 94.3165948813, 95.7438910842, 95.5430068049, 96.2687769167, 96.9305298788, 97.3596827428, 97.0152127877, 96.8082732406, 96.9946803308, 96.5021513455, 95.4113686003, 95.9613962738, 95.5086530676, 94.0796894247, 93.7117903269, 90.603158288, 88.8024197593, 85.5196046159, 90.984306878, 89.4822267399, 90.6904046772, 93.5149388205, 93.7870299653, 95.1881001535, 97.0116635341, 96.872399855, 96.9785189219, 97.3534823268, 97.628305394, 96.9619276424, 96.9712151991, 96.9550255525, 96.4877244233, 96.6774640167, 96.4280269349, 95.4936925003, 94.0010567059, 93.7789587784, 89.4352331377, 84.2822638194, 89.3940158652, 90.0580711859, 91.7059724776, 92.2728339642, 93.0928462064, 92.9244000588, 94.4820892051, 95.1786381619, 95.0062509467, 95.2199931346, 95.2151820505, 95.4860544882, 94.6728240203, 94.4732889255, 93.9420381439, 93.6447307628, 92.4490555334, 92.3828985611, 89.2430907114, 87.7694167919, 85.867283449, 91.4637728662, 92.2175033126, 92.2426892088, 92.33334751, 93.132091132, 95.1215985916, 95.2947603663, 94.8870226393, 94.9805871301, 95.4048643602, 94.8501313239, 93.8381701599, 93.1095158835, 93.215673643, 92.6333942868, 92.74114444, 92.3667510675, 91.3856862402, 90.4731432829, 90.7545578599, 87.2991407687, 85.3076193908, 87.995577734, 87.6952483315, 88.1354394335, 86.1116334214, 86.7619726597, 90.1193610337, 87.0234111783, 86.232695444, 90.3207442746, 91.0782438355, 85.7599115339, 87.0804197699, 88.9008438874, 85.678827975, 85.869216082, 85.6929328003, 85.9356962021, 83.4033216832, 76.3528802613, 57.4943149669, 55.9107395459, 49.7959138461]	0.8030734384	2.0515840348	/mnt/home/flop/edge_heterodimers/new_round_2020/hfuse_sel_for_af2/design_models/LHD289_DHR53_BA_A_0010_0001_relaxed_model_2.pdb	0.9052734375	[0.7099609375, 0.8569335938, 0.837890625, 0.876953125, 0.921875, 0.9135742188, 0.9213867188, 0.921875, 0.9521484375, 0.9409179688, 0.9428710938, 0.9663085938, 0.9731445312, 0.9599609375, 0.9565429688, 0.9677734375, 0.9526367188, 0.921875, 0.89453125, 0.8896484375, 0.8115234375, 0.8955078125, 0.8588867188, 0.9130859375, 0.9487304688, 0.9379882812, 0.9165039062, 0.9550781250000001, 0.9580078125, 0.9384765625, 0.9418945312, 0.9555664062, 0.9438476562, 0.9213867188, 0.9287109375, 0.9365234375, 0.9130859375, 0.9086914062, 0.9057617188, 0.8876953125, 0.8408203125, 0.857421875, 0.8994140625, 0.9033203125, 0.9174804688, 0.9213867188, 0.9194335938, 0.9443359375, 0.9501953125, 0.9423828125, 0.9433593750000001, 0.9624023438, 0.9560546875, 0.9433593750000001, 0.9453125, 0.9604492188, 0.9458007812, 0.9223632812, 0.9326171875, 0.9360351562, 0.87890625, 0.8413085938, 0.8647460938, 0.7744140625, 0.8623046875, 0.8701171875, 0.8837890625, 0.9174804688, 0.9287109375, 0.9169921875, 0.9204101562, 0.9375, 0.9379882812, 0.9248046875, 0.9306640625, 0.9448242188, 0.9375, 0.9082031250000001, 0.9282226562, 0.9233398438, 0.9018554688, 0.8852539062, 0.8891601562, 0.8330078125, 0.8354492188, 0.8876953125, 0.8720703125, 0.9121093750000001, 0.9204101562, 0.8803710938, 0.9047851562, 0.9438476562, 0.9248046875, 0.8896484375, 0.9409179688, 0.9458007812, 0.9018554688, 0.8974609375, 0.9443359375, 0.9389648438, 0.8930664062, 0.8935546875, 0.9360351562, 0.8930664062, 0.8447265625, 0.8774414062, 0.8168945312, 0.8896484375, 0.8935546875, 0.9140625, 0.9140625, 0.9223632812, 0.9462890625, 0.9301757812, 0.9404296875, 0.9448242188, 0.9453125, 0.9340820312, 0.9375, 0.9482421875, 0.9311523438, 0.9287109375, 0.9223632812, 0.9121093750000001, 0.8916015625, 0.8959960938, 0.8823242188, 0.9252929688, 0.9208984375, 0.9213867188, 0.9130859375, 0.9360351562, 0.9453125, 0.9462890625, 0.9501953125, 0.9467773438, 0.9467773438, 0.9448242188, 0.9394531250000001, 0.921875, 0.9282226562, 0.9287109375, 0.8930664062, 0.8999023438, 0.8842773438, 0.8969726562, 0.9125976562, 0.9082031250000001, 0.9121093750000001, 0.8745117188, 0.8930664062, 0.8237304688, 0.8676757812, 0.8325195312, 0.8110351562, 0.9111328125, 0.888671875, 0.9360351562, 0.9121093750000001, 0.9375, 0.9291992188, 0.9130859375, 0.9096679688, 0.9111328125, 0.8745117188, 0.8564453125, 0.8286132812, 0.8925781250000001, 0.9121093750000001, 0.8559570312, 0.8588867188, 0.8935546875, 0.8608398438, 0.8447265625, 0.8618164062, 0.9028320312, 0.8901367188, 0.876953125, 0.9052734375, 0.9047851562, 0.8647460938, 0.8564453125, 0.8891601562, 0.880859375, 0.9033203125, 0.9248046875, 0.9394531250000001, 0.9536132812, 0.9389648438, 0.9565429688, 0.9331054688, 0.9316406250000001, 0.888671875, 0.91796875, 0.9511718750000001, 0.9487304688, 0.9589843750000001, 0.9521484375, 0.9584960938, 0.9399414062, 0.9233398438, 0.861328125, 0.85546875, 0.8740234375, 0.8754882812, 0.8212890625, 0.8916015625, 0.90234375, 0.8862304688, 0.8784179688, 0.9160156250000001, 0.9267578125, 0.9052734375, 0.9204101562, 0.9428710938, 0.94140625, 0.9194335938, 0.9487304688, 0.96484375, 0.9497070312, 0.9389648438, 0.9609375, 0.9580078125, 0.9096679688, 0.9301757812, 0.9511718750000001, 0.9555664062, 0.9448242188, 0.9345703125, 0.9121093750000001, 0.9682617188, 0.9584960938, 0.9150390625, 0.9458007812, 0.9638671875, 0.9467773438, 0.9194335938, 0.9360351562, 0.9384765625, 0.9121093750000001, 0.8857421875, 0.890625, 0.8403320312, 0.787109375, 0.8012695312, 0.7495117188, 0.7036132812, 0.8227539062, 0.8969726562, 0.9013671875, 0.8979492188, 0.8891601562, 0.9086914062, 0.880859375, 0.8520507812, 0.8754882812, 0.8603515625, 0.8432617188, 0.87109375, 0.9155273438, 0.9121093750000001, 0.9057617188, 0.9306640625, 0.93359375, 0.9228515625, 0.9145507812, 0.9296875, 0.9252929688, 0.9116210938, 0.9130859375, 0.9003906250000001, 0.9062500000000001, 0.8896484375, 0.8579101562, 0.8471679688, 0.8583984375, 0.8666992188, 0.8813476562, 0.9042968750000001, 0.9135742188, 0.9125976562, 0.8833007812, 0.8608398438, 0.8125, 0.771484375, 0.8369140625, 0.8618164062, 0.8994140625, 0.8818359375, 0.8974609375, 0.8920898438, 0.8974609375, 0.8530273438, 0.8193359375, 0.8530273438, 0.8413085938, 0.8955078125, 0.8803710938, 0.8959960938, 0.9208984375, 0.94921875, 0.9458007812, 0.9409179688, 0.9550781250000001, 0.9682617188, 0.9526367188, 0.9526367188, 0.9624023438, 0.9658203125, 0.9501953125, 0.9355468750000001, 0.9516601562, 0.93359375, 0.87109375, 0.8994140625, 0.8579101562, 0.9038085938, 0.8837890625, 0.9321289062, 0.9448242188, 0.9458007812, 0.9243164062, 0.9633789062, 0.9560546875, 0.9433593750000001, 0.9521484375, 0.9707031250000001, 0.9545898438, 0.9379882812, 0.9628906250000001, 0.9545898438, 0.9248046875, 0.9301757812, 0.9428710938, 0.9125976562, 0.8642578125, 0.861328125, 0.8950195312, 0.8833007812, 0.9096679688, 0.9277343750000001, 0.9042968750000001, 0.9282226562, 0.953125, 0.9453125, 0.9331054688, 0.9541015625, 0.9584960938, 0.9506835938, 0.9482421875, 0.9624023438, 0.9541015625, 0.9428710938, 0.9472656250000001, 0.9428710938, 0.9243164062, 0.90234375, 0.8969726562, 0.8178710938, 0.8676757812, 0.857421875, 0.8876953125, 0.9189453125, 0.9321289062, 0.9116210938, 0.9208984375, 0.9365234375, 0.9350585938, 0.9233398438, 0.9306640625, 0.9375, 0.92578125, 0.9057617188, 0.9267578125, 0.9194335938, 0.8935546875, 0.8740234375, 0.8818359375, 0.849609375, 0.8315429688, 0.82421875, 0.7924804688, 0.8383789062, 0.8969726562, 0.9047851562, 0.9125976562, 0.9443359375, 0.9497070312, 0.9462890625, 0.9521484375, 0.9575195312, 0.9555664062, 0.9477539062, 0.9555664062, 0.9458007812, 0.9394531250000001, 0.9375, 0.9282226562, 0.9082031250000001, 0.888671875, 0.884765625, 0.810546875, 0.8564453125, 0.884765625, 0.8735351562, 0.9038085938, 0.9169921875, 0.9062500000000001, 0.9140625, 0.9282226562, 0.9204101562, 0.9169921875, 0.9301757812, 0.9272460938, 0.9140625, 0.9042968750000001, 0.9213867188, 0.9013671875, 0.8803710938, 0.87890625, 0.8803710938, 0.8481445312, 0.876953125, 0.8969726562, 0.9194335938, 0.9038085938, 0.9086914062, 0.9106445312, 0.9321289062, 0.9360351562, 0.91796875, 0.9311523438, 0.9375, 0.9389648438, 0.9248046875, 0.9287109375, 0.9350585938, 0.93359375, 0.9213867188, 0.9096679688, 0.9130859375, 0.9077148438, 0.8842773438, 0.8740234375, 0.8842773438, 0.8828125, 0.9331054688, 0.8881835938, 0.8964843750000001, 0.9233398438, 0.9301757812, 0.8857421875, 0.91015625, 0.9375, 0.9028320312, 0.8950195312, 0.8916015625, 0.9013671875, 0.8466796875, 0.8530273438, 0.8520507812, 0.8295898438, 0.7705078125, 0.7094726562, 0.6484375, 0.66015625, 0.5390625]	3	90.9853994068	[70.9441562643, 85.4756868434, 84.8020135929, 85.2202637201, 91.1345220378, 92.861727654, 93.5618358753, 93.6678384451, 95.0927395888, 95.3955004726, 95.3934873695, 96.107095537, 96.8508248653, 96.7892922032, 96.789714288, 96.4446823247, 97.1081827934, 95.1671256222, 94.0718050082, 91.2924522936, 90.4889080774, 94.615303659, 94.1400777716, 95.6089808926, 96.9918468329, 97.0821597546, 96.4185200532, 97.4937663647, 97.3537104164, 96.8219573223, 97.2108108225, 97.2290695643, 96.62040352, 95.6422859472, 96.0336016881, 95.3046518937, 94.5102901794, 94.3765353634, 94.0085816701, 90.2772043371, 88.3610664854, 84.7082137905, 91.564263878, 91.4548969146, 92.9368669269, 93.5616463699, 93.7971369954, 95.4421069947, 96.6349374623, 96.9772495511, 96.566330364, 96.8959970284, 97.227997323, 96.6829877806, 96.3352686313, 96.8714194295, 96.8822919651, 96.3673536221, 96.016658009, 96.2900648921, 94.9391481577, 92.4803580282, 91.5386267921, 85.69677365, 93.0378090539, 93.9537852472, 94.6931493835, 95.7327888213, 96.3132653953, 96.4108623084, 96.5738030176, 96.9249202894, 96.9407751097, 96.8302496127, 96.7113850938, 96.9295761049, 96.0515902791, 95.2553697802, 95.6607593331, 95.0668407941, 94.143644882, 93.5527051648, 91.0190431389, 89.932509738, 86.0165705288, 91.8671780544, 92.2259322473, 93.3575982891, 94.0238813097, 93.5982804533, 95.166486626, 96.5191987275, 96.5047195498, 94.5936697453, 95.9084459076, 96.6072872967, 95.2375252813, 94.0987330778, 95.5225027484, 96.02458609, 94.7803737868, 93.838841709, 95.2248408185, 94.9511651165, 92.3701075129, 90.5574543995, 88.8771208518, 93.6546232499, 93.0866690617, 94.1880219561, 94.4473734923, 94.190909376, 95.3923863701, 95.4249869875, 96.0375777303, 96.5056726523, 96.2138657503, 96.1153364087, 96.2221855982, 95.7151224777, 94.6138462997, 94.9508339063, 93.8520666108, 93.0133557164, 92.352712142, 90.1929190851, 89.0139348645, 85.7441258105, 90.0439551917, 90.2517680902, 91.7154700259, 92.6865732268, 93.0789759272, 94.2755737521, 95.6058859397, 95.1179712486, 94.3922952747, 95.5553596826, 95.0525774735, 93.8716273802, 92.5713335521, 92.9453233078, 91.8063318098, 90.9621727032, 87.9829973626, 89.78280336, 87.4824609061, 92.9195132743, 89.9587637817, 89.9959117435, 86.7050493518, 83.7732117484, 79.268221243, 79.9047960759, 84.027553886, 86.9021927825, 90.3265980085, 91.0325239891, 93.637578326, 92.1024875101, 92.3227152096, 89.2471571796, 86.0355643931, 88.5024165746, 88.0414492297, 84.8382457396, 85.3388499487, 90.0912546094, 88.7508325238, 87.4150532663, 88.6833639617, 91.3140632228, 89.7519645549, 86.3118772765, 89.8976289237, 90.8665352047, 88.2880371206, 87.7583163672, 89.5826793345, 88.9882239409, 86.24261308, 86.0727351766, 87.3558937806, 84.6716517257, 87.0483586456, 88.5950503347, 91.049067496, 92.2266543249, 93.5250150468, 93.0816599949, 90.9526954269, 86.660877014, 80.8208318243, 85.6502456157, 88.2440849571, 91.8899707587, 92.8984944706, 93.9810948154, 92.4068635568, 90.8091153171, 88.3497465158, 82.7987100855, 79.8891530955, 78.7461307479, 83.6657890449, 83.4196984458, 84.6161763581, 83.3153346371, 84.1209489115, 85.1392553807, 86.8950090537, 87.4919644413, 84.6461481895, 87.6688718854, 89.2859900095, 89.5829797409, 86.269704494, 90.4359733412, 90.741062938, 87.6560102696, 86.8543237597, 89.057234711, 86.8782090033, 78.8778680746, 82.7251176975, 81.8001110909, 77.0847023693, 80.5027590533, 73.1576369209, 82.4169277427, 85.546547906, 85.5319270704, 82.008958357, 87.7551301547, 89.9785342614, 87.3635321193, 86.5021118068, 90.2619971564, 88.2919883222, 84.7004454993, 86.191897841, 86.2000859295, 82.1376752304, 71.437565858, 73.2448697982, 60.1476298482, 54.5743710563, 84.9210921252, 87.324488367, 90.4307339546, 89.9624866434, 90.0601857682, 87.7092829242, 87.3631406912, 82.232791543, 83.6134736233, 85.0340011308, 83.3666508269, 84.8813377262, 88.5185561878, 88.7117795238, 87.9907748495, 91.4435564412, 93.4451818811, 91.9733973021, 91.3221406766, 92.9287048029, 93.4648121746, 92.4696415008, 91.1610856928, 90.6658099412, 90.943671759, 88.1999840362, 87.5146087149, 87.4992655568, 85.5624629906, 88.6088215977, 89.3870157189, 92.2817267649, 92.3172190071, 91.984420492, 89.2073978445, 86.633387216, 82.6904424674, 75.7394160876, 74.7567399395, 85.924184235, 90.659473048, 91.2810754786, 93.4167207879, 92.2218356881, 91.8708320649, 88.5817965339, 86.7918013255, 91.0961632224, 90.5055444916, 91.0445702081, 90.700238944, 91.2572087112, 92.6962468118, 93.3320428456, 94.3881193886, 93.4353542418, 94.5014047617, 95.8696021081, 95.789178298, 94.2024199012, 95.1898964247, 95.941061999, 95.1204084564, 92.345547059, 94.7526526595, 94.6073721625, 89.6926241602, 90.8189489871, 89.5513399855, 95.1149516212, 94.8931082497, 95.8880774645, 97.0894786499, 96.9057859481, 96.840778657, 97.929215689, 96.9736849998, 97.5565343389, 97.8575282993, 97.7952956541, 97.277727854, 96.3700985635, 96.7505559316, 95.8621753534, 95.3886171498, 94.3104953544, 91.5996770532, 86.613774758, 86.932757602, 84.3435130912, 90.0798297157, 89.8467422664, 92.4013573503, 93.1797580967, 92.5790978289, 94.4687766852, 96.3817524465, 96.4304573503, 95.7348520327, 96.5227967359, 97.0623995209, 95.9992423169, 95.2848169001, 96.5670900461, 96.9153587792, 96.1699826356, 95.3362983851, 96.5508716303, 96.0852728444, 94.6643628053, 93.3026351048, 88.2632870767, 93.1273259513, 93.1368122839, 93.9390224604, 95.6183553806, 96.4081988365, 95.7770142797, 96.5320432513, 97.2063200172, 96.9469517383, 96.8106179276, 97.1214631278, 97.1536726727, 95.8295420005, 95.0277353955, 95.5658806759, 95.0513874843, 93.1117035957, 92.8118651403, 90.2568205537, 88.1788309876, 84.0712395217, 90.859146718, 89.9865554971, 91.9969047472, 93.9033935022, 93.9884335042, 95.1917867272, 96.8981969074, 96.6923588184, 96.5933188802, 96.7859178741, 97.1548388708, 96.64294575, 96.4318588157, 96.9788594792, 96.556236204, 96.6336685561, 96.1187749041, 95.7714273724, 94.2843742163, 94.0747891603, 91.7598569942, 86.6548866276, 90.2964561018, 90.389809222, 92.0609475075, 93.6159467236, 94.0810341567, 93.0596317083, 94.5059240689, 95.3682879574, 95.071668513, 94.5803943103, 95.3848196546, 95.6367670347, 93.9150645146, 93.1926051015, 93.5810226514, 93.0771999579, 91.6419123653, 91.3970578479, 88.3604293776, 86.9281802975, 83.8924013227, 91.0717388776, 92.0071532098, 92.5707768676, 92.8492182872, 93.1292471714, 95.182566061, 95.4395827718, 95.0292813896, 95.0521762492, 95.3372848126, 95.0295274551, 93.9732814314, 93.0583182724, 94.1425414141, 93.2760748036, 93.1576408591, 92.6513279444, 91.8192999701, 91.0140752875, 90.839739456, 86.1421676086, 86.834370573, 88.6272776469, 87.3314966379, 88.8386699172, 86.9939633154, 85.4009137335, 89.376133644, 87.0852381345, 87.6975244402, 89.1669402347, 89.907330555, 86.5503294814, 87.5951587813, 88.4783755631, 83.030205585, 85.8077237773, 85.4193372872, 84.8574197751, 79.5419176999, 69.7160744598, 49.6054016486, 48.7893062594, 39.9752692066]	0.8088503322	2.0742654297	0.8950195312	[0.6918945312, 0.8530273438, 0.8447265625, 0.8774414062, 0.9238281250000001, 0.9248046875, 0.9296875, 0.9311523438, 0.9580078125, 0.9511718750000001, 0.9511718750000001, 0.9663085938, 0.9741210938, 0.9604492188, 0.9589843750000001, 0.9687500000000001, 0.9550781250000001, 0.9267578125, 0.90234375, 0.8925781250000001, 0.8090820312, 0.8925781250000001, 0.8564453125, 0.9165039062, 0.9511718750000001, 0.9404296875, 0.9204101562, 0.95703125, 0.9594726562, 0.9389648438, 0.9418945312, 0.9575195312, 0.9482421875, 0.9282226562, 0.9384765625, 0.9458007812, 0.9223632812, 0.91796875, 0.9121093750000001, 0.9013671875, 0.8623046875, 0.8735351562, 0.9067382812, 0.9072265625, 0.9252929688, 0.9296875, 0.9213867188, 0.9462890625, 0.9555664062, 0.9467773438, 0.9453125, 0.9624023438, 0.9580078125, 0.9472656250000001, 0.9458007812, 0.9604492188, 0.9418945312, 0.9208984375, 0.9321289062, 0.9321289062, 0.8662109375, 0.8217773438, 0.8466796875, 0.7426757812, 0.84765625, 0.8569335938, 0.8798828125, 0.9140625, 0.9238281250000001, 0.9150390625, 0.91796875, 0.93359375, 0.9311523438, 0.9223632812, 0.9287109375, 0.9394531250000001, 0.9306640625, 0.9096679688, 0.9311523438, 0.91796875, 0.9008789062, 0.8935546875, 0.8950195312, 0.8374023438, 0.8408203125, 0.8930664062, 0.8745117188, 0.9140625, 0.921875, 0.8764648438, 0.9033203125, 0.9433593750000001, 0.921875, 0.8828125, 0.9326171875, 0.9394531250000001, 0.8925781250000001, 0.8842773438, 0.93359375, 0.9316406250000001, 0.8813476562, 0.880859375, 0.9243164062, 0.880859375, 0.8271484375, 0.8564453125, 0.7963867188, 0.873046875, 0.875, 0.9042968750000001, 0.8999023438, 0.91015625, 0.9360351562, 0.9204101562, 0.9291992188, 0.9321289062, 0.9345703125, 0.9223632812, 0.9208984375, 0.9291992188, 0.9184570312, 0.9150390625, 0.9077148438, 0.8974609375, 0.875, 0.87890625, 0.85546875, 0.9013671875, 0.9067382812, 0.8979492188, 0.9067382812, 0.9287109375, 0.92578125, 0.9238281250000001, 0.9384765625, 0.93359375, 0.9345703125, 0.9326171875, 0.9243164062, 0.8979492188, 0.8989257812, 0.9082031250000001, 0.8608398438, 0.8515625, 0.8447265625, 0.841796875, 0.8676757812, 0.8784179688, 0.8833007812, 0.8413085938, 0.8642578125, 0.806640625, 0.8354492188, 0.7934570312, 0.7817382812, 0.8920898438, 0.869140625, 0.9194335938, 0.8935546875, 0.9189453125, 0.91015625, 0.8891601562, 0.8813476562, 0.8842773438, 0.8510742188, 0.8256835938, 0.8090820312, 0.8720703125, 0.8930664062, 0.841796875, 0.845703125, 0.8666992188, 0.853515625, 0.8383789062, 0.8735351562, 0.8940429688, 0.8779296875, 0.8676757812, 0.8969726562, 0.8969726562, 0.8530273438, 0.8432617188, 0.8725585938, 0.8642578125, 0.8833007812, 0.9057617188, 0.9223632812, 0.9443359375, 0.9340820312, 0.9501953125, 0.9262695312, 0.9184570312, 0.8666992188, 0.8881835938, 0.9340820312, 0.9365234375, 0.9501953125, 0.9428710938, 0.9482421875, 0.9262695312, 0.9111328125, 0.8466796875, 0.8579101562, 0.8793945312, 0.88671875, 0.8388671875, 0.8920898438, 0.8901367188, 0.8759765625, 0.8706054688, 0.8964843750000001, 0.9111328125, 0.890625, 0.9096679688, 0.9248046875, 0.9287109375, 0.9033203125, 0.9326171875, 0.9477539062, 0.9350585938, 0.9267578125, 0.9487304688, 0.9345703125, 0.8774414062, 0.9042968750000001, 0.9248046875, 0.9228515625, 0.9042968750000001, 0.8759765625, 0.865234375, 0.9462890625, 0.9301757812, 0.8774414062, 0.9291992188, 0.9487304688, 0.9296875, 0.90234375, 0.9277343750000001, 0.9208984375, 0.8955078125, 0.8823242188, 0.8818359375, 0.8247070312, 0.7807617188, 0.8154296875, 0.734375, 0.6918945312, 0.8134765625, 0.8798828125, 0.8881835938, 0.8803710938, 0.8745117188, 0.87890625, 0.8461914062, 0.814453125, 0.8310546875, 0.8354492188, 0.814453125, 0.85546875, 0.8925781250000001, 0.8852539062, 0.8881835938, 0.9199218750000001, 0.9213867188, 0.9121093750000001, 0.9111328125, 0.9248046875, 0.9140625, 0.9042968750000001, 0.90234375, 0.8862304688, 0.8925781250000001, 0.8745117188, 0.8354492188, 0.8364257812, 0.8549804688, 0.8603515625, 0.8798828125, 0.8999023438, 0.9042968750000001, 0.8964843750000001, 0.8657226562, 0.8344726562, 0.7612304688, 0.7119140625, 0.7822265625, 0.8364257812, 0.8793945312, 0.8657226562, 0.8803710938, 0.88671875, 0.8930664062, 0.8442382812, 0.8110351562, 0.841796875, 0.8198242188, 0.8818359375, 0.86328125, 0.8779296875, 0.9072265625, 0.93359375, 0.93359375, 0.9282226562, 0.9433593750000001, 0.9609375, 0.9453125, 0.9453125, 0.9594726562, 0.9619140625, 0.9472656250000001, 0.9340820312, 0.9521484375, 0.9394531250000001, 0.8999023438, 0.9057617188, 0.8623046875, 0.9082031250000001, 0.8818359375, 0.9306640625, 0.9428710938, 0.9423828125, 0.9233398438, 0.9614257812, 0.9516601562, 0.9394531250000001, 0.94921875, 0.9667968750000001, 0.9482421875, 0.9326171875, 0.9575195312, 0.9462890625, 0.91796875, 0.9267578125, 0.9233398438, 0.890625, 0.8549804688, 0.8481445312, 0.8779296875, 0.8666992188, 0.8950195312, 0.9204101562, 0.89453125, 0.9208984375, 0.9497070312, 0.9404296875, 0.9296875, 0.9511718750000001, 0.9555664062, 0.9438476562, 0.9438476562, 0.9584960938, 0.9501953125, 0.9379882812, 0.9404296875, 0.9370117188, 0.9111328125, 0.8881835938, 0.8715820312, 0.7788085938, 0.8466796875, 0.845703125, 0.8779296875, 0.9106445312, 0.9267578125, 0.9072265625, 0.9130859375, 0.9301757812, 0.9248046875, 0.9135742188, 0.9213867188, 0.9272460938, 0.9116210938, 0.8950195312, 0.9145507812, 0.9072265625, 0.8828125, 0.861328125, 0.8627929688, 0.8334960938, 0.814453125, 0.8071289062, 0.7680664062, 0.818359375, 0.8833007812, 0.8925781250000001, 0.9003906250000001, 0.9384765625, 0.9433593750000001, 0.9399414062, 0.94921875, 0.9511718750000001, 0.9497070312, 0.9409179688, 0.9506835938, 0.9394531250000001, 0.9331054688, 0.9282226562, 0.9252929688, 0.9062500000000001, 0.884765625, 0.8803710938, 0.8178710938, 0.8515625, 0.88671875, 0.873046875, 0.9008789062, 0.9184570312, 0.9111328125, 0.9072265625, 0.9248046875, 0.9189453125, 0.9086914062, 0.9169921875, 0.9184570312, 0.9018554688, 0.8911132812, 0.9077148438, 0.8857421875, 0.865234375, 0.8686523438, 0.8627929688, 0.828125, 0.857421875, 0.8813476562, 0.8994140625, 0.8857421875, 0.8916015625, 0.9028320312, 0.9267578125, 0.9277343750000001, 0.9062500000000001, 0.9243164062, 0.9321289062, 0.9321289062, 0.9228515625, 0.92578125, 0.9321289062, 0.9291992188, 0.9199218750000001, 0.9033203125, 0.9145507812, 0.9062500000000001, 0.8823242188, 0.8701171875, 0.8779296875, 0.880859375, 0.9345703125, 0.8925781250000001, 0.8964843750000001, 0.9238281250000001, 0.9331054688, 0.8828125, 0.9067382812, 0.9340820312, 0.8964843750000001, 0.8852539062, 0.8828125, 0.8969726562, 0.8271484375, 0.8315429688, 0.8305664062, 0.794921875, 0.720703125, 0.6708984375, 0.55859375, 0.6005859375, 0.515625]	LHD289	LHD289	DHR53
../design_models/LHD275_DHR52_BA_A_0005_0002.pdb	86.6260077727	[89.0645655576, 91.6967232137, 91.4676432987, 92.4777357601, 92.5358593649, 94.3655609231, 94.9094852992, 94.8288917807, 93.8392758232, 94.0804587074, 93.8390624919, 91.9427030294, 92.4937645268, 89.5433941308, 88.8618939622, 86.300012737, 87.2117239877, 80.2456315297, 72.9401799257, 77.023439626, 82.3160113171, 86.7262103564, 87.2472014511, 88.5324620498, 90.5247231439, 91.9976535282, 92.6627573488, 93.6092592386, 94.0612791254, 96.3752337192, 96.1021057971, 94.6589613669, 95.9020992473, 95.1353306206, 93.9901422533, 93.1488976427, 93.0747925308, 92.6543390853, 92.9149389078, 90.5206237373, 90.7455317097, 88.9032474142, 92.7223194375, 92.9852500026, 94.5527862099, 94.361743399, 94.0387478172, 94.7290475587, 94.9230380965, 95.6397039115, 96.5130181762, 95.6231792344, 95.0188078198, 95.654356882, 94.1048946048, 92.9802399954, 91.450482998, 91.3290539216, 89.6687871201, 87.298662911, 82.572588458, 68.3507710942, 69.4560083942, 73.7970600844, 86.232535594, 89.0689051166, 89.9314818891, 90.5244778767, 92.0838807289, 93.5541313773, 93.9847126633, 92.2943534643, 93.8457155366, 96.550926172, 93.3081383232, 92.0450344454, 94.6546226398, 94.7273749129, 91.5988109706, 91.2352557819, 93.3796938865, 92.9108021315, 89.3267341627, 90.6233831499, 89.7363825383, 92.9954907898, 94.1742610304, 94.903662543, 94.8568644099, 95.3937496644, 95.7495624887, 94.6908527244, 96.440273067, 97.0084598499, 95.7813694432, 95.5245927958, 96.273903736, 94.5330295114, 93.9193515618, 92.5102402586, 91.6160426741, 90.5207712147, 89.2761777339, 86.3190829888, 76.3706904283, 73.0730411785, 80.4975992881, 84.9104675537, 87.425180723, 88.0191692864, 88.2550400555, 89.7280551572, 92.2478997578, 91.5367829078, 89.4506229075, 91.7085607299, 95.2333952912, 91.9793753678, 89.2546276585, 92.9277569416, 93.0014408012, 89.0103346971, 88.2450838627, 91.6648906124, 90.3018723215, 84.0493968981, 87.1942626462, 86.7285148804, 91.9752319782, 91.5721015855, 93.8872884501, 95.2051255683, 94.7038680917, 94.8586211197, 96.339368376, 96.3434632673, 96.4704371742, 96.3733564931, 95.9751977833, 96.1986081971, 95.721407126, 94.3393242989, 92.9517166258, 92.1455558932, 91.247498118, 89.149267479, 88.1524827499, 85.3241652671, 82.1450654271, 85.5536377204, 84.623960466, 86.7753207448, 87.730142291, 86.6217565199, 87.5094497683, 90.7647385144, 90.583834119, 87.5423399015, 89.2495632132, 92.0352242515, 89.6695659099, 88.3134970204, 91.2309628634, 90.3374008875, 89.0099478185, 88.7427460541, 90.4400944409, 90.5353018657, 90.4321331424, 87.7929220608, 89.8667618525, 90.6626733885, 87.7648147377, 85.4582049186, 88.1081843405, 87.5835750187, 83.6838616644, 83.1510099849, 76.4775651718, 82.9228140609, 75.1126439498, 76.7735970543, 71.6159446408, 67.8593574653, 63.432059308, 65.6925411965, 70.7091923586, 72.633638234, 77.1556565577, 78.8429719227, 81.4964399297, 80.4085106113, 83.3104443121, 77.7781677149, 77.0459542921, 82.7598240592, 82.7826314005, 81.5273251955, 85.3996129741, 88.2221039386, 86.7418126777, 87.3021296576, 89.6174126949, 90.0198440318, 88.2249717568, 87.6860883565, 90.2852160265, 88.6770451373, 84.5233441664, 86.4321738761, 88.4437116357, 85.2979946609, 82.2854303568, 84.6667878754, 84.2570144009, 80.6760757984, 82.5381686102, 82.2915638087, 85.6262248312, 86.4646612513, 88.2790306048, 86.2728470662, 85.1973685752, 79.4714449362, 74.5112741576, 76.3900765143, 75.9421633687, 82.8276620565, 83.205504112, 85.3250286727, 83.8666877876, 81.6494413433, 78.3153584254, 72.2509304329, 69.6110816419, 69.1491663293, 70.3271865986, 72.3751619593, 73.7692636738, 70.2972477178, 71.1622806123, 75.3799073767, 76.0574064388, 73.6415264202, 73.0757092799, 77.6462047874, 74.6711812731, 71.610427715, 71.7724260109, 74.0034732247, 70.7263360846, 68.950547184, 72.5356827539, 75.43878141, 69.5331532993, 69.5464151436, 75.6894942841, 72.9070957742, 67.1933461404, 73.430140062, 80.5413295572, 74.1289170748, 74.1746744964, 70.8526112272, 62.4499405055, 66.770626813, 67.3075506701, 65.3625382277, 66.5845085605, 70.6021765218, 70.1788055411, 66.5330581511, 67.3781476122, 67.5480273261, 64.841248367, 62.4921991748, 65.494405352, 64.0946343415, 61.0649454005, 56.2280790263, 60.529628462, 50.7929204753, 44.2156574497, 82.4475872626, 83.727437081, 87.8291000559, 88.077231568, 86.8151483041, 82.529047678, 79.5766075111, 73.2484351603, 77.4156824608, 82.971694816, 81.6487878259, 85.4963142623, 85.7040733239, 85.8596436558, 85.7570187506, 89.7299440824, 89.5059474863, 89.6877544015, 90.8257544725, 91.1157101778, 91.3542661616, 90.5276534063, 88.6536125162, 88.7804282349, 87.6959358455, 85.2416907682, 84.1344003549, 84.6256091994, 79.915255801, 82.975473578, 84.0268237802, 88.8498902506, 88.4308191872, 89.6691610076, 85.9698183833, 82.9349680848, 77.1367041791, 70.3903950186, 70.0039629777, 82.6270769198, 85.4766881059, 89.9648787005, 91.1455746727, 89.7435394928, 88.7589040262, 83.0787116461, 81.0738132174, 87.6097440137, 89.6567970289, 89.0610016939, 91.506195632, 91.7177176235, 90.7779982004, 92.5922179924, 93.8735014183, 93.0079132344, 91.9699293364, 93.9289967449, 94.0550121102, 91.4803911868, 90.7212647913, 91.7269954487, 90.7541857233, 87.4077991821, 87.0093243367, 87.9368330285, 89.2416637435, 89.9742770887, 92.6982420126, 92.5527119805, 91.7942764153, 94.249905737, 95.8834952103, 94.2076669649, 93.4889824774, 95.3211121107, 95.0973676537, 93.5753950871, 93.4505680622, 94.0450913732, 93.5749055213, 88.8634426853, 92.1445383772, 91.0341729861, 95.1742961629, 92.5631230394, 92.7122500357, 94.5869293803, 94.9243121412, 94.4962546751, 95.169789957, 96.7484627467, 96.3541509738, 95.3100023061, 95.71491574, 94.9683747246, 95.6646708597, 94.3932678574, 94.9264014777, 94.0144928649, 93.9603192595, 93.9956670465, 92.5712548701, 91.17407373, 92.5092198435, 92.7310092666, 89.1262530193, 90.2479835519, 90.9501661322, 90.7713490183, 86.4180929817, 82.609620666, 79.9497399965, 83.4988437861, 82.7174735845, 84.2350659047, 86.8382483412, 87.0043385731, 86.4221000521, 89.7340880885, 92.0881096265, 91.655776668, 90.8332483457, 93.4006091984, 93.8603730962, 92.5136114667, 93.3255952095, 94.1435617646, 94.217909762, 93.2310131503, 94.3014605726, 93.7818315813, 90.8833779704, 89.3177934891, 85.4538826832, 88.5006814225, 89.068880299, 91.5384733358, 93.3499376052, 93.562597997, 92.3298385101, 93.8992105728, 94.1837039506, 94.0393272765, 93.7575693455, 93.8502816743, 93.7559178122, 92.9660644114, 91.8226777066, 92.3150776814, 92.2447031753, 90.9458648085, 89.9963086037, 87.269651941, 83.5158152312, 82.0069424116, 87.1795460317, 88.011975622, 89.1655668089, 90.2584784661, 90.3982910158, 93.5460472687, 94.1822027908, 94.0302851729, 95.2205237301, 94.9616448443, 95.0376524551, 94.3054042548, 94.8044836883, 94.1460206196, 93.6374516605, 94.2949943632, 94.0897547469, 92.7911270634, 91.4081534102, 91.1877562168, 88.0460921281, 85.1719043902, 86.8933865465, 86.1924398711, 89.073069744, 89.721944146, 90.2560298947, 88.8755253294, 91.7531899283, 90.584544676, 90.663792649, 90.6460539391, 91.4854303791, 91.4398891857, 90.6014740197, 88.3719564956, 89.0379566505, 89.319768889, 88.5097834107, 87.1649633328, 85.2260559981, 82.2358788196, 80.8499289894, 86.0393673009, 87.4545966467, 87.9369709943, 88.3852198691, 88.6328149382, 91.743329133, 91.8414245366, 91.330472118, 92.8014985792, 92.5128725806, 91.8877935396, 89.8381174232, 90.7869281353, 89.8023875051, 89.4758263135, 90.699088914, 89.0367826737, 86.5106138097, 86.8163756595, 88.3744426925, 78.8848935399, 81.2952148158, 82.7026834832, 83.1161344278, 84.3477131064, 81.4980647803, 81.911675704, 85.1051218149, 81.035086827, 82.7257999931, 84.4139639491, 85.2413475171, 81.9070541088, 83.5736958406, 84.9591889071, 77.4440478444, 82.2103383824, 81.7369369496, 82.335912048, 78.5292011131, 70.5266645081, 47.5747260588, 49.6547053863, 36.4006359797]	0.729243755	2.6022589003	/mnt/home/flop/edge_heterodimers/new_round_2020/hfuse_sel_for_af2/design_models/LHD275_DHR52_BA_A_0005_0002_relaxed_model_4.pdb	0.8681640625	[0.7333984375, 0.8432617188, 0.9116210938, 0.9370117188, 0.9301757812, 0.9467773438, 0.9472656250000001, 0.9462890625, 0.94140625, 0.9526367188, 0.9448242188, 0.9301757812, 0.9213867188, 0.9125976562, 0.9067382812, 0.8486328125, 0.86328125, 0.8090820312, 0.744140625, 0.8095703125, 0.806640625, 0.8647460938, 0.9038085938, 0.9204101562, 0.9121093750000001, 0.9311523438, 0.9438476562, 0.9399414062, 0.9248046875, 0.9521484375, 0.9550781250000001, 0.9291992188, 0.9301757812, 0.9575195312, 0.9453125, 0.9052734375, 0.9267578125, 0.9394531250000001, 0.9160156250000001, 0.86328125, 0.8920898438, 0.8833007812, 0.9106445312, 0.8969726562, 0.9140625, 0.9467773438, 0.9458007812, 0.9448242188, 0.9536132812, 0.9589843750000001, 0.9565429688, 0.9467773438, 0.9482421875, 0.9501953125, 0.9379882812, 0.9199218750000001, 0.9223632812, 0.9233398438, 0.8852539062, 0.8500976562, 0.8422851562, 0.73828125, 0.7700195312, 0.7978515625, 0.8427734375, 0.9165039062, 0.92578125, 0.9047851562, 0.9213867188, 0.94921875, 0.9311523438, 0.8935546875, 0.9418945312, 0.9584960938, 0.9082031250000001, 0.9062500000000001, 0.9511718750000001, 0.9467773438, 0.8774414062, 0.9174804688, 0.9438476562, 0.8901367188, 0.8251953125, 0.8935546875, 0.8896484375, 0.9267578125, 0.9169921875, 0.9174804688, 0.9404296875, 0.9536132812, 0.9594726562, 0.9545898438, 0.96484375, 0.9746093750000001, 0.9594726562, 0.9545898438, 0.9599609375, 0.9628906250000001, 0.9355468750000001, 0.9311523438, 0.9379882812, 0.9267578125, 0.8833007812, 0.8735351562, 0.8442382812, 0.8569335938, 0.8720703125, 0.8466796875, 0.9160156250000001, 0.94140625, 0.9077148438, 0.9199218750000001, 0.9584960938, 0.9487304688, 0.9082031250000001, 0.94140625, 0.96484375, 0.9233398438, 0.9116210938, 0.95703125, 0.9560546875, 0.9018554688, 0.9033203125, 0.9521484375, 0.9111328125, 0.8251953125, 0.8779296875, 0.8881835938, 0.9448242188, 0.9375, 0.9541015625, 0.9599609375, 0.9599609375, 0.9780273438, 0.9731445312, 0.9741210938, 0.9765625, 0.9760742188, 0.9716796875, 0.9638671875, 0.9736328125, 0.9604492188, 0.9526367188, 0.9331054688, 0.9589843750000001, 0.9316406250000001, 0.9145507812, 0.8647460938, 0.8413085938, 0.8920898438, 0.8359375, 0.9262695312, 0.9350585938, 0.8823242188, 0.9062500000000001, 0.9584960938, 0.9306640625, 0.890625, 0.9360351562, 0.9541015625, 0.8950195312, 0.8984375, 0.9487304688, 0.9287109375, 0.8896484375, 0.9062500000000001, 0.94140625, 0.89453125, 0.8740234375, 0.89453125, 0.8994140625, 0.8447265625, 0.8286132812, 0.814453125, 0.8442382812, 0.8369140625, 0.8037109375, 0.7783203125, 0.6909179688, 0.7778320312, 0.72265625, 0.7788085938, 0.7626953125, 0.75390625, 0.7221679688, 0.6899414062, 0.7158203125, 0.7861328125, 0.830078125, 0.810546875, 0.8413085938, 0.8002929688, 0.8520507812, 0.7758789062, 0.8041992188, 0.8369140625, 0.8437500000000001, 0.8354492188, 0.8740234375, 0.8842773438, 0.8818359375, 0.8857421875, 0.8891601562, 0.87890625, 0.8754882812, 0.8686523438, 0.8642578125, 0.8588867188, 0.8276367188, 0.8334960938, 0.8515625, 0.8393554688, 0.7651367188, 0.7880859375, 0.8247070312, 0.7919921875, 0.80859375, 0.8295898438, 0.8852539062, 0.8823242188, 0.8916015625, 0.8833007812, 0.8686523438, 0.8212890625, 0.7631835938, 0.75390625, 0.8237304688, 0.8764648438, 0.8662109375, 0.8745117188, 0.8657226562, 0.8793945312, 0.8369140625, 0.8046875, 0.7763671875, 0.787109375, 0.7915039062, 0.73828125, 0.796875, 0.796875, 0.7807617188, 0.76953125, 0.8046875, 0.8041992188, 0.7973632812, 0.8125, 0.8154296875, 0.8217773438, 0.8256835938, 0.8325195312, 0.8173828125, 0.8198242188, 0.81640625, 0.8393554688, 0.7954101562, 0.7758789062, 0.8232421875, 0.8100585938, 0.7099609375, 0.697265625, 0.7177734375, 0.7543945312, 0.7202148438, 0.7119140625, 0.5615234375, 0.6469726562, 0.7377929688, 0.7041015625, 0.6616210938, 0.7216796875, 0.7509765625, 0.7021484375, 0.6586914062, 0.7270507812, 0.6928710938, 0.6635742188, 0.6499023438, 0.6826171875, 0.6499023438, 0.5795898438, 0.5415039062, 0.45507812500000006, 0.5122070312, 0.681640625, 0.734375, 0.7646484375, 0.8017578125, 0.7578125, 0.7817382812, 0.66796875, 0.6352539062, 0.724609375, 0.7685546875, 0.775390625, 0.8271484375, 0.8134765625, 0.8403320312, 0.8452148438, 0.8671875, 0.876953125, 0.8940429688, 0.9038085938, 0.8828125, 0.8940429688, 0.9038085938, 0.8930664062, 0.8784179688, 0.8803710938, 0.8505859375, 0.8266601562, 0.818359375, 0.7836914062, 0.8110351562, 0.8247070312, 0.8740234375, 0.8603515625, 0.8779296875, 0.8374023438, 0.80859375, 0.7333984375, 0.6708984375, 0.6650390625, 0.7802734375, 0.8266601562, 0.8295898438, 0.865234375, 0.8466796875, 0.8657226562, 0.7944335938, 0.744140625, 0.8095703125, 0.8359375, 0.8701171875, 0.9228515625, 0.9091796875, 0.8974609375, 0.9428710938, 0.9501953125, 0.9243164062, 0.9301757812, 0.9604492188, 0.9326171875, 0.9130859375, 0.9301757812, 0.9487304688, 0.9042968750000001, 0.8842773438, 0.9003906250000001, 0.9003906250000001, 0.9404296875, 0.9521484375, 0.9697265625, 0.9614257812, 0.9384765625, 0.9794921875, 0.9785156250000001, 0.9497070312, 0.9379882812, 0.9775390625, 0.9638671875, 0.9150390625, 0.9248046875, 0.9628906250000001, 0.9140625, 0.8325195312, 0.8930664062, 0.8984375, 0.9750976562, 0.9394531250000001, 0.9545898438, 0.9770507812, 0.9521484375, 0.9423828125, 0.9521484375, 0.97265625, 0.95703125, 0.9550781250000001, 0.9663085938, 0.9677734375, 0.9516601562, 0.9472656250000001, 0.9614257812, 0.9506835938, 0.9350585938, 0.9389648438, 0.953125, 0.93359375, 0.9238281250000001, 0.9399414062, 0.9228515625, 0.9047851562, 0.9121093750000001, 0.9301757812, 0.8833007812, 0.83203125, 0.8232421875, 0.814453125, 0.7104492188, 0.7651367188, 0.8725585938, 0.8325195312, 0.8125, 0.9033203125, 0.9228515625, 0.85546875, 0.8881835938, 0.9472656250000001, 0.9160156250000001, 0.890625, 0.9404296875, 0.9453125, 0.8999023438, 0.9140625, 0.9321289062, 0.8999023438, 0.8588867188, 0.8828125, 0.7905273438, 0.837890625, 0.8305664062, 0.869140625, 0.91015625, 0.9082031250000001, 0.8969726562, 0.9243164062, 0.9321289062, 0.9243164062, 0.9189453125, 0.9282226562, 0.9316406250000001, 0.9165039062, 0.9057617188, 0.9184570312, 0.9091796875, 0.8930664062, 0.8759765625, 0.861328125, 0.8276367188, 0.7924804688, 0.7905273438, 0.716796875, 0.75390625, 0.8388671875, 0.8232421875, 0.8198242188, 0.8969726562, 0.91015625, 0.8857421875, 0.8935546875, 0.9331054688, 0.9301757812, 0.9077148438, 0.9379882812, 0.9331054688, 0.921875, 0.9072265625, 0.9106445312, 0.8940429688, 0.8676757812, 0.8598632812, 0.7685546875, 0.828125, 0.8666992188, 0.8608398438, 0.8813476562, 0.8974609375, 0.8901367188, 0.8950195312, 0.9145507812, 0.9096679688, 0.9038085938, 0.9121093750000001, 0.9145507812, 0.9018554688, 0.8974609375, 0.9052734375, 0.8842773438, 0.8637695312, 0.8598632812, 0.841796875, 0.81640625, 0.8491210938, 0.8706054688, 0.8862304688, 0.8754882812, 0.876953125, 0.8823242188, 0.9111328125, 0.9199218750000001, 0.9042968750000001, 0.9199218750000001, 0.9248046875, 0.9296875, 0.9208984375, 0.9165039062, 0.9238281250000001, 0.9252929688, 0.9116210938, 0.8842773438, 0.8989257812, 0.8989257812, 0.869140625, 0.8525390625, 0.8598632812, 0.8701171875, 0.9291992188, 0.8842773438, 0.884765625, 0.9169921875, 0.9272460938, 0.87890625, 0.9091796875, 0.9311523438, 0.8955078125, 0.8881835938, 0.8862304688, 0.8925781250000001, 0.8286132812, 0.8393554688, 0.8330078125, 0.7958984375, 0.7172851562, 0.634765625, 0.5043945312, 0.5405273438, 0.4750976562]	88.0676022372	[92.2594047984, 94.1184898992, 94.9818701079, 95.0161196589, 95.7074670551, 96.5930398651, 96.8570752064, 96.7619718769, 96.6633783478, 95.8921702931, 95.6298823333, 93.9914076446, 94.1503329685, 91.7618108721, 90.9367430638, 88.0018023853, 88.3317382526, 80.4756506515, 72.2194607059, 75.3640783334, 82.7449201829, 88.3433306104, 87.6599459234, 90.7367644675, 91.5872926772, 93.200584132, 94.2339626714, 95.1248952642, 95.0772454435, 97.2824944531, 97.2679918137, 96.0369379843, 97.0189469258, 96.5326265549, 96.476151119, 94.4081381763, 94.9796663284, 95.58493792350001, 95.2255545456, 91.9401625165, 92.556288081, 91.8053854484, 94.6367615992, 95.1688957685, 96.0266344617, 96.3326327756, 96.3087725986, 96.4873847006, 97.0465191938, 97.2721855355, 97.3077130602, 96.5996398197, 96.4663615688, 96.4298420971, 94.9707680079, 94.0320547977, 92.5254595071, 92.504388459, 90.5439441513, 88.4223940202, 83.3170443634, 66.5247349148, 63.9463556342, 72.9483288334, 86.3925171693, 89.4401022583, 90.5922742111, 91.4778926123, 93.0843902099, 94.7226747277, 94.7222577226, 93.2449005037, 95.7145529183, 97.1410293264, 94.8131631999, 93.5044592971, 96.1155780906, 96.5407845489, 92.7604725105, 94.0042731172, 96.2196437218, 94.5912201776, 91.2992715864, 92.8424687573, 92.5482556009, 94.9893950139, 95.8777550389, 96.4758673556, 96.501731043, 97.0068033274, 97.0334373556, 96.2278337576, 97.4756260047, 97.5823977069, 96.2585828013, 96.1415220126, 96.4508700973, 95.0820191528, 94.3836566542, 93.1185923478, 92.6416879833, 90.9835984291, 89.1685125271, 84.8252388733, 73.4435244194, 71.9486416578, 81.367670513, 85.21064201, 87.9711654013, 89.4701499556, 89.1907384739, 90.6092441172, 93.3006175052, 93.4491632836, 90.2378779118, 93.1192159788, 95.9165539585, 93.2407034255, 90.9464906851, 94.1734234787, 95.0613009178, 90.7680658158, 90.53851837, 93.8828375165, 92.0651518034, 85.7950826084, 89.2785814278, 88.5028841185, 93.0911097523, 93.4214091845, 95.6118452513, 96.7235084284, 96.3086058842, 96.2285300444, 97.3499961762, 97.3540058477, 96.964016581, 96.9845509009, 96.3943680921, 96.4676911964, 96.4992820807, 94.8486626723, 93.9987605555, 93.4117430342, 92.9171611131, 90.9790957623, 88.2860710319, 85.15872998, 82.1911425651, 87.7859145401, 85.8432414593, 87.7215057211, 90.1151553328, 88.8452666875, 89.4671102759, 92.4070535867, 91.5791484094, 89.0414198712, 90.7201282071, 93.0904440808, 90.6503960444, 89.3738562476, 92.1606143495, 90.9126339779, 90.2197869805, 90.5369685605, 91.8673356493, 92.3039075779, 91.9439647101, 90.5802621421, 91.4584731276, 92.3026039621, 90.6078558745, 88.5656789284, 90.873536315, 91.4926680006, 86.5896331775, 86.2536384999, 80.19179283, 85.7582030791, 78.4742011274, 80.3801046433, 72.2246610919, 70.0868714081, 63.0351897923, 66.173511835, 71.8673783962, 73.9175739516, 80.2972820227, 81.7577465932, 85.7285316639, 84.48420729, 86.4700197698, 82.4126733574, 81.8248540708, 86.5071410816, 87.3605423661, 86.741172998, 89.5396476185, 91.5094125599, 89.9762012106, 90.2321783104, 91.8415862405, 92.2086525204, 91.0623083058, 89.9554318595, 92.5268289117, 91.162129059, 87.1443409369, 88.7216844699, 90.1479548557, 85.9714386466, 84.04043979, 85.6849181086, 84.5390428698, 79.9679641959, 82.047801444, 83.764112883, 87.3106884139, 88.3566782663, 90.9798223718, 88.7069430466, 87.9787313796, 81.0150795698, 78.5117272323, 80.0003589546, 81.4832357398, 87.6405705048, 86.2795708178, 89.3508799726, 86.2605375373, 84.1551011068, 77.7443340412, 73.9266072252, 70.051948576, 69.4672082051, 70.879894575, 71.9616388929, 75.769796954, 70.8484626461, 70.4768568003, 74.9278983972, 76.6101505703, 73.2811370229, 72.4646980241, 77.74506468, 74.278096238, 71.5372388309, 72.6425290476, 75.9013014573, 71.4790718471, 70.8022866219, 74.0105623782, 76.7190974156, 70.3080883098, 70.6740177073, 74.3988684212, 74.2098173766, 65.6581572962, 71.8679411688, 79.6632440205, 73.7941950719, 74.0897574856, 70.0975308872, 61.9889609099, 68.5795647016, 68.7797549987, 65.9970769301, 67.8397780718, 70.03041227, 70.9855508413, 67.1979352703, 67.1935782878, 68.0700210066, 65.3080747598, 61.0930267182, 62.8481847587, 62.752729959, 56.0908722568, 52.2490235098, 58.7306776473, 50.9818836139, 43.408660248, 78.8302911683, 82.3371848361, 86.2966104319, 85.6083975079, 84.2461440713, 80.982959221, 79.1314278547, 73.658376153, 77.5999845257, 83.4331327596, 83.0330663286, 87.1239430505, 86.0110523487, 84.532418478, 87.0474903572, 90.354537107, 90.1612710549, 90.9311912889, 92.0207375172, 91.9218605355, 92.2467514738, 92.3455048288, 90.5289485102, 89.9427909354, 89.6394071477, 87.441229195, 85.2047240499, 86.2597407031, 81.5671286031, 84.5861458255, 85.0546058492, 90.1554625401, 90.3966681329, 90.6457017005, 87.7755446402, 85.5820764478, 79.0000456179, 72.1649374273, 70.5329229344, 82.2509780933, 86.6191138137, 89.0614598795, 90.9962506863, 89.079422398, 88.7761112503, 82.1468693571, 78.7887709511, 88.0063602062, 90.2645928641, 90.4640731229, 93.2927307963, 93.1610527461, 92.3805539055, 94.0666181078, 95.2896701194, 93.3606326608, 93.3799679538, 95.4816917761, 95.0394768515, 91.4028299743, 92.0373108023, 93.11810418, 91.8259448934, 89.1785656528, 89.1450420826, 88.3655645294, 91.3974223916, 93.5125532666, 94.8099311507, 95.1676804499, 94.1371641888, 95.6205539907, 97.5761261056, 95.7488032485, 94.7552301564, 96.0478909572, 96.7749945175, 94.6433699434, 94.3271956671, 96.2984721043, 94.7916020775, 90.2422907873, 92.6650642966, 92.2071537959, 95.6032139524, 94.2085657946, 94.3062705585, 96.2043105872, 96.5747229503, 96.0542656425, 96.2547557805, 97.7857682664, 97.4090286746, 96.0117810023, 96.9635591703, 97.0753940702, 96.8876550163, 95.134620387, 95.6257899415, 95.5697036166, 95.5278628879, 95.3041171194, 95.0133851055, 94.4812517968, 94.4007187442, 94.2336068854, 92.3020585076, 92.9263503713, 93.2017455186, 92.2492052237, 88.101225706, 86.164217187, 80.9845091663, 87.3381056535, 85.8934793384, 87.0093452368, 89.4667318261, 89.0342268792, 88.6155814048, 92.5450119588, 93.775778477, 92.4843655852, 92.6303731535, 95.3271851976, 95.0525076055, 93.8756272039, 95.2341048701, 95.9888171887, 95.1173185112, 94.7589928999, 95.9520835143, 94.5093308294, 92.1656299159, 90.8850570248, 85.1135168543, 90.2386082264, 91.7592027913, 93.1875464741, 94.8786185566, 95.129233998, 94.779328336, 95.270954314, 96.1332162387, 96.1756337384, 95.841485005, 96.1253794534, 96.0278798366, 95.2169629715, 94.034854218, 94.4827703169, 94.2778494648, 92.5283156588, 91.7020884251, 88.7399792898, 86.6418383585, 83.4070320471, 90.7183852667, 90.9402210861, 91.5914525088, 93.5912830288, 93.2345446234, 94.7795577766, 96.2036281715, 95.9175090299, 95.7482251942, 95.7450576169, 96.2493142273, 95.8073456802, 95.2779997217, 95.8695433847, 95.4224732967, 95.613419785, 95.1048892203, 94.9368223565, 93.5097109238, 92.8351425026, 90.3225636541, 85.4972970852, 89.4591162315, 89.5114216231, 91.1084492257, 92.69066133, 93.1387580011, 92.0392360533, 93.5700288079, 94.1278907322, 94.0539538341, 93.7273321251, 94.5332620707, 94.5166893039, 92.8972761648, 92.1904696236, 92.7360988389, 92.1185769416, 90.6722249186, 90.0338569443, 87.0486206822, 85.5695085628, 82.0029393373, 89.4927059052, 89.6849695385, 91.4654101662, 91.4904140838, 91.3712278399, 94.125516512, 94.4618844438, 93.6978200569, 93.9086688909, 94.1842831153, 93.836798765, 92.3420279947, 92.6600944397, 92.8457567492, 91.8996262348, 91.9177539025, 91.2899707104, 90.1176812535, 89.3125823884, 90.0026634841, 81.8219114452, 83.7169407056, 86.5363402992, 85.520165887, 86.5386750945, 84.3811012128, 83.8423225601, 87.8435127368, 83.3263168395, 84.9870442121, 87.1129087677, 88.2116834629, 83.9110842547, 85.3179444981, 87.0385869678, 79.4825775391, 83.7598138375, 82.6738124334, 82.735479886, 76.2281598107, 67.3821545227, 48.9720870738, 46.2136563994, 39.7627009825]	0.7565813675	2.1034050435	/mnt/home/flop/edge_heterodimers/new_round_2020/hfuse_sel_for_af2/design_models/LHD275_DHR52_BA_A_0005_0002_relaxed_model_3.pdb	0.8598632812	[0.7006835938, 0.8095703125, 0.8994140625, 0.92578125, 0.9155273438, 0.9375, 0.9418945312, 0.9428710938, 0.9301757812, 0.9453125, 0.9409179688, 0.9306640625, 0.9130859375, 0.9072265625, 0.9077148438, 0.8413085938, 0.8481445312, 0.7875976562, 0.6923828125, 0.7719726562, 0.7807617188, 0.84765625, 0.888671875, 0.9038085938, 0.8916015625, 0.9184570312, 0.9394531250000001, 0.9326171875, 0.9082031250000001, 0.9409179688, 0.94921875, 0.9145507812, 0.91796875, 0.9467773438, 0.9379882812, 0.8920898438, 0.9125976562, 0.9326171875, 0.9062500000000001, 0.849609375, 0.8715820312, 0.865234375, 0.9038085938, 0.8916015625, 0.9052734375, 0.9404296875, 0.9428710938, 0.9448242188, 0.9516601562, 0.9565429688, 0.9560546875, 0.9448242188, 0.9458007812, 0.9497070312, 0.9389648438, 0.9194335938, 0.9204101562, 0.91796875, 0.8891601562, 0.8598632812, 0.853515625, 0.7744140625, 0.7734375, 0.8286132812, 0.810546875, 0.8999023438, 0.9091796875, 0.8779296875, 0.9082031250000001, 0.9404296875, 0.9252929688, 0.8896484375, 0.9384765625, 0.9511718750000001, 0.8979492188, 0.9018554688, 0.9462890625, 0.9443359375, 0.8764648438, 0.9160156250000001, 0.94140625, 0.8925781250000001, 0.8286132812, 0.8955078125, 0.8955078125, 0.9296875, 0.9174804688, 0.9184570312, 0.9394531250000001, 0.9516601562, 0.9560546875, 0.953125, 0.9619140625, 0.9707031250000001, 0.9575195312, 0.9497070312, 0.953125, 0.9541015625, 0.9272460938, 0.9262695312, 0.9282226562, 0.91015625, 0.8706054688, 0.83984375, 0.765625, 0.796875, 0.8354492188, 0.8120117188, 0.890625, 0.9213867188, 0.8833007812, 0.9062500000000001, 0.9458007812, 0.93359375, 0.8876953125, 0.9272460938, 0.9536132812, 0.9106445312, 0.9008789062, 0.9501953125, 0.9511718750000001, 0.8940429688, 0.8994140625, 0.9462890625, 0.9067382812, 0.8159179688, 0.8725585938, 0.8842773438, 0.9399414062, 0.9326171875, 0.9472656250000001, 0.9560546875, 0.9589843750000001, 0.9746093750000001, 0.9702148438, 0.9697265625, 0.97265625, 0.9711914062, 0.9633789062, 0.9545898438, 0.9658203125, 0.9511718750000001, 0.9389648438, 0.9160156250000001, 0.9453125, 0.9072265625, 0.8833007812, 0.8232421875, 0.8071289062, 0.8696289062, 0.8188476562, 0.9106445312, 0.9213867188, 0.8559570312, 0.8862304688, 0.9433593750000001, 0.9111328125, 0.8647460938, 0.9243164062, 0.9482421875, 0.8857421875, 0.8852539062, 0.9433593750000001, 0.9252929688, 0.880859375, 0.8999023438, 0.9409179688, 0.9042968750000001, 0.8754882812, 0.8891601562, 0.8974609375, 0.8666992188, 0.8393554688, 0.8110351562, 0.857421875, 0.8583984375, 0.8139648438, 0.7734375, 0.7094726562, 0.7709960938, 0.7255859375, 0.7739257812, 0.7573242188, 0.7470703125, 0.7080078125, 0.6674804688, 0.693359375, 0.7768554688, 0.8247070312, 0.8100585938, 0.8442382812, 0.8061523438, 0.8701171875, 0.7944335938, 0.8305664062, 0.8701171875, 0.8764648438, 0.8583984375, 0.8994140625, 0.9165039062, 0.9003906250000001, 0.8969726562, 0.9116210938, 0.9082031250000001, 0.89453125, 0.8862304688, 0.9013671875, 0.8818359375, 0.8364257812, 0.8349609375, 0.8657226562, 0.83984375, 0.7651367188, 0.791015625, 0.818359375, 0.77734375, 0.7880859375, 0.8056640625, 0.8784179688, 0.8676757812, 0.8891601562, 0.8676757812, 0.8637695312, 0.80859375, 0.7607421875, 0.7700195312, 0.8266601562, 0.8852539062, 0.8627929688, 0.8725585938, 0.8491210938, 0.8579101562, 0.8032226562, 0.7578125, 0.7368164062, 0.7583007812, 0.7690429688, 0.7202148438, 0.7812500000000001, 0.7680664062, 0.75, 0.740234375, 0.7822265625, 0.7749023438, 0.7670898438, 0.7788085938, 0.7890625, 0.7919921875, 0.7768554688, 0.8037109375, 0.791015625, 0.7788085938, 0.7729492188, 0.8120117188, 0.7666015625, 0.7397460938, 0.791015625, 0.771484375, 0.669921875, 0.6650390625, 0.67578125, 0.7060546875, 0.6948242188, 0.6923828125, 0.5649414062, 0.6459960938, 0.7158203125, 0.6860351562, 0.658203125, 0.7114257812, 0.73828125, 0.6879882812, 0.6440429688, 0.705078125, 0.6708984375, 0.6357421875, 0.619140625, 0.634765625, 0.6142578125, 0.5419921875, 0.52734375, 0.4348144531, 0.4685058594, 0.6333007812, 0.71484375, 0.7485351562, 0.79296875, 0.7319335938, 0.7250976562, 0.6381835938, 0.626953125, 0.724609375, 0.7641601562, 0.7749023438, 0.8310546875, 0.818359375, 0.833984375, 0.8408203125, 0.8774414062, 0.8764648438, 0.8940429688, 0.9072265625, 0.8837890625, 0.8837890625, 0.8984375, 0.8911132812, 0.8715820312, 0.8608398438, 0.8369140625, 0.8115234375, 0.8032226562, 0.759765625, 0.7788085938, 0.7788085938, 0.8486328125, 0.8203125, 0.8603515625, 0.80859375, 0.7900390625, 0.720703125, 0.66015625, 0.6733398438, 0.7729492188, 0.8188476562, 0.80859375, 0.845703125, 0.8134765625, 0.8447265625, 0.7602539062, 0.7153320312, 0.7856445312, 0.8232421875, 0.8598632812, 0.9150390625, 0.90234375, 0.88671875, 0.9365234375, 0.9472656250000001, 0.9199218750000001, 0.92578125, 0.95703125, 0.9316406250000001, 0.9062500000000001, 0.9267578125, 0.9487304688, 0.9067382812, 0.875, 0.8852539062, 0.8964843750000001, 0.9340820312, 0.9516601562, 0.9628906250000001, 0.9580078125, 0.94140625, 0.9780273438, 0.9775390625, 0.94921875, 0.9394531250000001, 0.9760742188, 0.9619140625, 0.9140625, 0.9199218750000001, 0.9565429688, 0.9086914062, 0.837890625, 0.9038085938, 0.9052734375, 0.9746093750000001, 0.9311523438, 0.9482421875, 0.9746093750000001, 0.9472656250000001, 0.9365234375, 0.9497070312, 0.9697265625, 0.9516601562, 0.9428710938, 0.9624023438, 0.9658203125, 0.9482421875, 0.94140625, 0.9599609375, 0.9497070312, 0.9394531250000001, 0.9394531250000001, 0.9511718750000001, 0.9340820312, 0.9287109375, 0.94140625, 0.9213867188, 0.9082031250000001, 0.9184570312, 0.9252929688, 0.880859375, 0.8334960938, 0.822265625, 0.8046875, 0.6884765625, 0.7412109375, 0.857421875, 0.8090820312, 0.7846679688, 0.8881835938, 0.9057617188, 0.8403320312, 0.8823242188, 0.9355468750000001, 0.8979492188, 0.87890625, 0.9331054688, 0.9370117188, 0.8833007812, 0.9003906250000001, 0.9204101562, 0.8857421875, 0.837890625, 0.8598632812, 0.7373046875, 0.8090820312, 0.8203125, 0.8530273438, 0.9008789062, 0.9072265625, 0.8920898438, 0.9150390625, 0.9291992188, 0.9208984375, 0.9184570312, 0.9316406250000001, 0.9316406250000001, 0.9150390625, 0.9130859375, 0.9208984375, 0.9125976562, 0.8950195312, 0.8823242188, 0.8623046875, 0.8232421875, 0.7797851562, 0.7934570312, 0.7119140625, 0.7485351562, 0.8325195312, 0.8227539062, 0.8173828125, 0.8872070312, 0.90234375, 0.8676757812, 0.8818359375, 0.9252929688, 0.9174804688, 0.8940429688, 0.9287109375, 0.9331054688, 0.91796875, 0.9033203125, 0.9111328125, 0.8950195312, 0.8666992188, 0.8569335938, 0.7807617188, 0.8334960938, 0.876953125, 0.8647460938, 0.8857421875, 0.9086914062, 0.8994140625, 0.8969726562, 0.9165039062, 0.9150390625, 0.9042968750000001, 0.9130859375, 0.9169921875, 0.9042968750000001, 0.8920898438, 0.9091796875, 0.8857421875, 0.861328125, 0.8623046875, 0.8525390625, 0.8173828125, 0.8383789062, 0.8662109375, 0.8745117188, 0.8666992188, 0.8754882812, 0.880859375, 0.9052734375, 0.9165039062, 0.90234375, 0.9194335938, 0.9262695312, 0.9287109375, 0.9169921875, 0.91796875, 0.92578125, 0.9267578125, 0.9106445312, 0.884765625, 0.9038085938, 0.8979492188, 0.8715820312, 0.8564453125, 0.8627929688, 0.8696289062, 0.9287109375, 0.8837890625, 0.8876953125, 0.9140625, 0.9267578125, 0.876953125, 0.9038085938, 0.9277343750000001, 0.8935546875, 0.8803710938, 0.8779296875, 0.8857421875, 0.8212890625, 0.8291015625, 0.8227539062, 0.787109375, 0.7045898438, 0.634765625, 0.5073242188, 0.544921875, 0.4599609375]	86.2298970884	[89.1440533228, 91.4769566486, 92.5497138977, 92.4299577264, 94.5582401845, 95.0891961203, 95.3302511888, 95.4845668967, 94.5519651637, 94.4455734616, 93.652252276, 92.3357743767, 92.5394235031, 89.0746144374, 89.1294155993, 85.5745907543, 88.1061037845, 80.8935081854, 71.3514625366, 74.3677673118, 80.1229916275, 86.6167934591, 86.1191016383, 88.1290989045, 88.9984654619, 91.1350043451, 92.6531671125, 93.0620564517, 93.8548659001, 96.3015543165, 96.0267936512, 94.9117415603, 95.6102883432, 94.8276312937, 94.2924488482, 92.5095327161, 93.0833563012, 92.4667512539, 92.4795491726, 89.8351697376, 90.1686670441, 88.0577439368, 92.0141305206, 92.3212367431, 93.9312337894, 94.1967640117, 93.8601876745, 94.8223215832, 95.799542126, 95.7775987721, 96.1464503958, 95.6756879523, 95.6571436999, 95.7353144405, 93.9529385034, 92.7639322001, 90.9204273714, 91.0067890444, 89.3815246513, 87.6671577073, 84.0648695781, 72.9582087484, 68.5833164374, 76.3062817966, 84.6866387095, 87.6478839646, 88.7177763371, 88.8900885165, 90.7435330478, 93.3746355563, 92.8064052419, 91.4157951812, 94.1408221095, 96.0387931696, 92.931844516, 91.6613962133, 94.5279137466, 95.1146847318, 90.5894454036, 91.8413114569, 93.9939004395, 92.9335429397, 87.9145923979, 90.5728059864, 89.6652342452, 92.3612421478, 93.3379141147, 94.9018795416, 94.4191741969, 95.3825751612, 95.6809800897, 94.7555775968, 96.472433654, 96.9076097431, 95.2965628949, 95.1474605099, 95.8224654047, 94.1333228539, 93.3429532652, 91.2541770582, 90.7770923664, 89.0588511866, 87.46900719920001, 83.0497167487, 70.8746482991, 72.3704595806, 79.379981778, 83.8761921403, 85.8595575708, 88.0551249576, 87.0319932472, 88.548090175, 91.9295247921, 91.6484495203, 89.1812896292, 91.7679966751, 95.3065835712, 92.3618036982, 90.5565280398, 93.59209441510001, 94.5274364284, 90.00787046, 89.2793879989, 92.8418800696, 90.8679815053, 84.8011414514, 87.5535581463, 87.3859900696, 92.1960869341, 91.3294921957, 94.2752897988, 95.673659296, 94.8700697251, 95.417451483, 96.8194402424, 96.6283845153, 96.3297539541, 96.6799919901, 95.9404150934, 96.3066617705, 95.7472188388, 94.3181222102, 92.471458924, 92.3436599946, 91.9543225362, 90.2557354476, 87.6208498262, 86.476892906, 83.8818267414, 87.4460322878, 84.2130776166, 86.4626025765, 87.9457746855, 87.123963606, 87.4926461491, 91.2352231062, 90.2569957441, 87.0336020716, 89.7059620492, 91.8544642544, 88.8289422482, 87.6996020915, 91.4062900858, 90.4289875554, 88.6324515936, 89.9207015774, 90.9050750572, 91.3863170595, 91.0553710717, 89.7927601623, 90.5028763175, 90.790287263, 87.9189036787, 86.3194927885, 89.009744295, 88.6473907135, 83.7765805728, 83.8679818441, 78.0024991442, 85.0264829109, 77.849073864, 80.3840420577, 74.2744160187, 71.6054104436, 66.3586284658, 68.5173146188, 70.53080161, 73.8144878426, 78.1910200553, 81.2288497168, 84.56970651, 82.2152011604, 85.1622213313, 80.2035716957, 78.8192266129, 83.4954255739, 83.2839291907, 81.7120552896, 86.7065228232, 89.602681474, 87.3429849702, 87.9656734489, 90.0546724972, 90.4235916655, 88.2736957291, 87.8058914551, 90.6415543956, 89.3779399431, 84.0272718183, 86.2946227079, 88.0049260497, 83.4742190334, 80.1309214754, 83.4879123312, 81.5298810982, 77.3986071098, 79.7299229895, 81.8068022351, 85.9588580213, 87.3919696983, 88.7444311901, 87.1322816973, 85.5100278568, 77.9259894271, 77.143644546, 75.6553818402, 77.760328682, 84.8442434981, 85.1626348288, 87.5689713994, 84.9467240391, 81.945268752, 75.3769746525, 70.1725324754, 67.2557838084, 67.5657001281, 70.7751785918, 69.9273813261, 72.9562684181, 68.2254317674, 67.6099639769, 71.5037132611, 73.7191108674, 73.2667372149, 71.7653701101, 75.6412117365, 74.0611011193, 72.7864282604, 70.8841126841, 73.3645729083, 72.1040249165, 69.4953342596, 69.9749173827, 75.1888914036, 70.3765708559, 67.7989772776, 72.6799470967, 70.794627161, 64.259978011, 69.8497178519, 76.5674905146, 68.1665818079, 71.3885631497, 70.444753679, 64.8015616492, 68.1032140537, 67.8967444544, 65.6122287903, 66.6391018489, 70.3011462631, 68.663805711, 65.4394133489, 66.954624681, 67.8592399193, 64.8182505083, 62.8290756257, 65.5849174354, 66.3483419911, 61.7857866714, 59.0460011596, 57.9629403503, 46.98262526, 41.4393169277, 79.3430407558, 81.056937742, 87.8451074923, 86.03595083, 87.1000282197, 81.6202591099, 79.7940261056, 74.3746018922, 76.798554713, 83.1073678838, 80.361884787, 84.9796685598, 85.0431336947, 85.7902125498, 85.1591201521, 89.5112381927, 88.8685276281, 89.4244029747, 90.9028171676, 90.9100639319, 90.8597823662, 90.8777923826, 88.9462065416, 88.6792086381, 87.0284625938, 84.7890083378, 84.1878246559, 84.0869377463, 77.4158472841, 82.3731156966, 81.893170974, 88.1253105237, 89.415379685, 89.2615874724, 86.9628332155, 84.1879551445, 77.3479319698, 70.4618652277, 69.4300515805, 80.6830241822, 83.7744339042, 89.2370937497, 90.0480631098, 89.6027730241, 88.4953036304, 82.9881354745, 80.6880309283, 87.0604195483, 88.7415667751, 88.0040947492, 90.8944350574, 91.1465988215, 90.1236927199, 91.9147086194, 93.7122263918, 92.983179384, 91.4448708602, 93.8655178042, 93.8685802732, 91.3623011509, 89.629607685, 91.3614105883, 90.4956178106, 85.9666874247, 85.6413921808, 86.1868841934, 90.0401984937, 91.8825251082, 94.6216804136, 94.1689192608, 94.5021422742, 96.0197517669, 97.2094330637, 95.2251616991, 94.4955460342, 95.9874017081, 95.855581424, 94.5615752439, 94.0564176184, 95.1715019972, 94.4674399207, 89.0648044731, 91.4114771468, 90.9970626455, 94.5842980072, 92.5285104735, 91.8493514935, 94.1736032671, 94.6605927244, 93.2227966353, 94.3559185406, 96.8214417445, 96.3348563644, 93.6539528496, 95.4899739247, 95.0520223469, 95.5089052505, 93.0134207441, 94.0130784455, 93.5271312126, 92.6886715239, 92.8361332761, 91.542485474, 90.9056425047, 90.9426703988, 91.2129766424, 87.6035465531, 89.3853972298, 89.51659020540001, 89.147445754, 84.2424230334, 79.3825716263, 78.7018942365, 83.9849291863, 81.6660880334, 82.0656346185, 85.8723975609, 84.8589975944, 83.4285984621, 88.3365215952, 89.7060565571, 89.5923157367, 88.9852922858, 92.3641925118, 91.6295834521, 90.6920418786, 91.360673078, 92.7180649609, 92.4652955612, 91.0150316637, 93.3734239696, 91.1509000998, 89.150995799, 86.051841273, 82.2472874238, 88.3447725277, 86.8689656635, 89.8032774513, 91.85142627, 92.2959259223, 91.6681746368, 92.3995553825, 93.8547626995, 92.948121637, 93.2864652793, 92.7577182429, 93.040564149, 92.1874701627, 90.2793778087, 91.0412503771, 91.0050452788, 89.1345736305, 87.7121190792, 85.701202538, 80.3666111142, 81.0553391052, 87.3803883454, 88.3549651659, 87.5900353877, 89.3966840375, 89.7309406912, 91.7854505502, 93.690929419, 93.4656111314, 94.4410966569, 94.1005222798, 94.9083158484, 94.0477632318, 93.7707468468, 93.3268641271, 93.0580260567, 94.274039068, 93.4236887513, 93.0198375828, 90.304802952, 90.4853287361, 87.6635952885, 82.1150777562, 87.1907704591, 85.5680851183, 88.2915333641, 88.7515379068, 89.6646064311, 89.0804087911, 89.9664875327, 90.493688933, 89.3376499033, 90.3797373577, 90.8378509307, 90.7019394816, 89.7212897312, 88.8411859712, 88.9637071448, 88.3573085455, 87.121701741, 86.6093776581, 84.2791232592, 81.3325863034, 80.7540656486, 85.6278016799, 87.3575604077, 88.174304796, 87.4842550003, 87.6307823964, 90.4024118265, 91.1179541042, 89.8261572916, 91.585774076, 91.4807136516, 91.4477395413, 89.0642451837, 89.2549329469, 89.2058646302, 88.7846230772, 88.4671108551, 86.9369049428, 87.2878432176, 86.0466926308, 86.0037425266, 79.5809753838, 77.9317050364, 84.1839273339, 81.8864168496, 82.25144559, 80.4972405018, 82.293395881, 84.8532624342, 80.0202172434, 81.5597737213, 84.1198282894, 84.4678284338, 81.523373678, 84.467941032, 84.8039287373, 76.9911031796, 80.8892301448, 79.6218465539, 82.1730332018, 75.844812392, 67.4907324283, 52.6248625224, 45.4662337618, 32.876908983]	0.7484278152	2.6716035854	/mnt/home/flop/edge_heterodimers/new_round_2020/hfuse_sel_for_af2/design_models/LHD275_DHR52_BA_A_0005_0002_relaxed_model_5.pdb	0.8515625	[0.6953125, 0.798828125, 0.8920898438, 0.9194335938, 0.9145507812, 0.9331054688, 0.9384765625, 0.9384765625, 0.9311523438, 0.9418945312, 0.9360351562, 0.9194335938, 0.9062500000000001, 0.90234375, 0.8959960938, 0.8168945312, 0.8344726562, 0.7578125, 0.6743164062, 0.7783203125, 0.787109375, 0.861328125, 0.8901367188, 0.9072265625, 0.8950195312, 0.9189453125, 0.9394531250000001, 0.9375, 0.9077148438, 0.9321289062, 0.94921875, 0.9199218750000001, 0.9135742188, 0.9462890625, 0.9399414062, 0.8920898438, 0.9033203125, 0.9252929688, 0.8955078125, 0.8315429688, 0.857421875, 0.8588867188, 0.8852539062, 0.876953125, 0.8974609375, 0.9340820312, 0.9355468750000001, 0.9316406250000001, 0.9443359375, 0.9516601562, 0.9497070312, 0.9345703125, 0.9399414062, 0.9453125, 0.9326171875, 0.9096679688, 0.9111328125, 0.9096679688, 0.8876953125, 0.859375, 0.8515625, 0.7802734375, 0.7729492188, 0.822265625, 0.7958984375, 0.888671875, 0.8989257812, 0.8564453125, 0.8842773438, 0.9340820312, 0.9150390625, 0.8715820312, 0.9301757812, 0.9482421875, 0.8911132812, 0.8964843750000001, 0.9443359375, 0.9360351562, 0.8588867188, 0.9077148438, 0.9375, 0.8803710938, 0.8120117188, 0.8803710938, 0.8784179688, 0.9165039062, 0.9033203125, 0.9052734375, 0.9316406250000001, 0.9448242188, 0.9516601562, 0.9438476562, 0.9555664062, 0.9672851562, 0.953125, 0.9462890625, 0.9462890625, 0.9511718750000001, 0.9238281250000001, 0.9213867188, 0.921875, 0.9067382812, 0.8579101562, 0.8046875, 0.7187500000000001, 0.767578125, 0.8100585938, 0.8046875, 0.8818359375, 0.9140625, 0.8681640625, 0.8959960938, 0.9404296875, 0.92578125, 0.8803710938, 0.9233398438, 0.9487304688, 0.9028320312, 0.8911132812, 0.9443359375, 0.9453125, 0.8828125, 0.8862304688, 0.9418945312, 0.9028320312, 0.814453125, 0.8686523438, 0.8818359375, 0.9379882812, 0.9267578125, 0.9482421875, 0.9555664062, 0.9541015625, 0.9731445312, 0.9711914062, 0.9697265625, 0.9687500000000001, 0.9716796875, 0.9633789062, 0.9536132812, 0.9643554688, 0.9521484375, 0.9399414062, 0.9189453125, 0.9477539062, 0.9042968750000001, 0.8779296875, 0.8330078125, 0.8227539062, 0.8647460938, 0.8056640625, 0.9003906250000001, 0.9155273438, 0.8515625, 0.8676757812, 0.93359375, 0.90234375, 0.8530273438, 0.9135742188, 0.9399414062, 0.87109375, 0.8725585938, 0.9350585938, 0.9243164062, 0.8833007812, 0.89453125, 0.94140625, 0.9077148438, 0.87890625, 0.88671875, 0.8940429688, 0.8618164062, 0.818359375, 0.7978515625, 0.85546875, 0.8510742188, 0.7875976562, 0.7543945312, 0.6801757812, 0.7646484375, 0.7163085938, 0.7670898438, 0.751953125, 0.7338867188, 0.69921875, 0.64453125, 0.6494140625, 0.7548828125, 0.8115234375, 0.7983398438, 0.8354492188, 0.7973632812, 0.8598632812, 0.783203125, 0.8178710938, 0.8569335938, 0.8583984375, 0.845703125, 0.884765625, 0.9042968750000001, 0.8911132812, 0.8828125, 0.9047851562, 0.90234375, 0.880859375, 0.8686523438, 0.8911132812, 0.8706054688, 0.8178710938, 0.8232421875, 0.8549804688, 0.822265625, 0.7421875, 0.76953125, 0.7963867188, 0.75390625, 0.775390625, 0.8002929688, 0.873046875, 0.8627929688, 0.8896484375, 0.8779296875, 0.8735351562, 0.8256835938, 0.7734375, 0.7685546875, 0.833984375, 0.8784179688, 0.8544921875, 0.8686523438, 0.8447265625, 0.8432617188, 0.7812500000000001, 0.7124023438, 0.6860351562, 0.7119140625, 0.7353515625, 0.6948242188, 0.7592773438, 0.7397460938, 0.7353515625, 0.73828125, 0.775390625, 0.767578125, 0.7592773438, 0.7729492188, 0.791015625, 0.7934570312, 0.7734375, 0.8051757812, 0.7944335938, 0.7915039062, 0.7729492188, 0.794921875, 0.7641601562, 0.744140625, 0.77734375, 0.7407226562, 0.638671875, 0.6328125, 0.6025390625, 0.6650390625, 0.6552734375, 0.6625976562, 0.5541992188, 0.6235351562, 0.6791992188, 0.6547851562, 0.6401367188, 0.6899414062, 0.7172851562, 0.6752929688, 0.6411132812, 0.6962890625, 0.6567382812, 0.6328125, 0.6176757812, 0.6323242188, 0.6142578125, 0.53515625, 0.4626464844, 0.3767089844, 0.4367675781, 0.6127929688, 0.6811523438, 0.71484375, 0.7592773438, 0.7143554688, 0.7377929688, 0.6240234375, 0.59375, 0.6796875, 0.7353515625, 0.7543945312, 0.80859375, 0.7875976562, 0.8154296875, 0.8256835938, 0.8505859375, 0.8491210938, 0.8774414062, 0.8916015625, 0.8725585938, 0.880859375, 0.8979492188, 0.8857421875, 0.8608398438, 0.8627929688, 0.8364257812, 0.8041992188, 0.7983398438, 0.7724609375, 0.7958984375, 0.8081054688, 0.8588867188, 0.83203125, 0.8603515625, 0.8081054688, 0.7875976562, 0.7094726562, 0.6606445312, 0.6533203125, 0.7622070312, 0.8100585938, 0.8046875, 0.8471679688, 0.810546875, 0.8403320312, 0.765625, 0.7163085938, 0.7861328125, 0.8100585938, 0.8481445312, 0.9077148438, 0.8959960938, 0.876953125, 0.9311523438, 0.9433593750000001, 0.9130859375, 0.9155273438, 0.953125, 0.9248046875, 0.8989257812, 0.9199218750000001, 0.9423828125, 0.8911132812, 0.869140625, 0.890625, 0.8950195312, 0.9389648438, 0.9477539062, 0.9619140625, 0.9541015625, 0.9306640625, 0.9765625, 0.9746093750000001, 0.9404296875, 0.9306640625, 0.9736328125, 0.9545898438, 0.9052734375, 0.9121093750000001, 0.9501953125, 0.8984375, 0.818359375, 0.8833007812, 0.876953125, 0.9633789062, 0.9194335938, 0.9389648438, 0.9692382812, 0.9389648438, 0.9272460938, 0.9423828125, 0.9643554688, 0.9423828125, 0.9331054688, 0.9541015625, 0.9599609375, 0.9379882812, 0.9301757812, 0.9536132812, 0.9418945312, 0.9228515625, 0.9311523438, 0.9443359375, 0.9267578125, 0.9194335938, 0.9321289062, 0.9086914062, 0.8989257812, 0.9052734375, 0.9125976562, 0.8549804688, 0.7944335938, 0.8012695312, 0.7915039062, 0.6791992188, 0.7338867188, 0.8388671875, 0.7983398438, 0.7744140625, 0.8793945312, 0.8974609375, 0.8237304688, 0.8598632812, 0.9262695312, 0.8872070312, 0.859375, 0.9204101562, 0.9291992188, 0.8701171875, 0.88671875, 0.9091796875, 0.873046875, 0.8173828125, 0.8374023438, 0.7055664062, 0.7827148438, 0.8037109375, 0.8315429688, 0.8798828125, 0.8940429688, 0.8813476562, 0.9052734375, 0.9199218750000001, 0.9160156250000001, 0.9121093750000001, 0.921875, 0.92578125, 0.9111328125, 0.9052734375, 0.9165039062, 0.9096679688, 0.8911132812, 0.8745117188, 0.8515625, 0.8129882812, 0.7666015625, 0.7846679688, 0.6899414062, 0.7177734375, 0.8125, 0.8022460938, 0.798828125, 0.87109375, 0.8940429688, 0.8481445312, 0.8549804688, 0.9160156250000001, 0.9106445312, 0.8754882812, 0.9194335938, 0.9311523438, 0.91015625, 0.8891601562, 0.9077148438, 0.8935546875, 0.8657226562, 0.853515625, 0.7934570312, 0.8452148438, 0.8881835938, 0.869140625, 0.8862304688, 0.9155273438, 0.9062500000000001, 0.8969726562, 0.9184570312, 0.9208984375, 0.9096679688, 0.9130859375, 0.9189453125, 0.9047851562, 0.8930664062, 0.91015625, 0.8881835938, 0.8657226562, 0.8647460938, 0.8505859375, 0.818359375, 0.8442382812, 0.8657226562, 0.8706054688, 0.8564453125, 0.8696289062, 0.8759765625, 0.8969726562, 0.9145507812, 0.9033203125, 0.9169921875, 0.9213867188, 0.9287109375, 0.9184570312, 0.9155273438, 0.92578125, 0.9296875, 0.9150390625, 0.8950195312, 0.9091796875, 0.9038085938, 0.8725585938, 0.8618164062, 0.8725585938, 0.876953125, 0.9340820312, 0.8930664062, 0.8964843750000001, 0.9233398438, 0.9316406250000001, 0.8872070312, 0.9150390625, 0.93359375, 0.8964843750000001, 0.88671875, 0.8881835938, 0.8901367188, 0.8295898438, 0.8388671875, 0.8276367188, 0.7900390625, 0.6982421875, 0.6235351562, 0.5141601562, 0.55078125, 0.4501953125]	86.9322314992	[89.9166474448, 92.5366254354, 93.3342811246, 94.1469943293, 93.9679252444, 95.1295118575, 95.4568063437, 95.5500325805, 94.9021165232, 95.1212900086, 94.2637086792, 92.6517139215, 92.5645129302, 90.3660237117, 89.2048780907, 86.9687776963, 88.2338241166, 82.5428492364, 72.3363372136, 79.0439996129, 81.7194054446, 86.4414535336, 87.1535414381, 88.1551660199, 90.6847594695, 92.2053608755, 93.0203172215, 93.3510789005, 94.7575410731, 96.5459802974, 96.64623885, 94.8828809011, 96.3380216415, 96.1407523011, 94.7341953723, 94.3229281383, 93.9676763306, 94.4068660541, 93.5230072501, 91.5879623204, 91.8429460226, 90.9859667356, 93.4472749893, 93.9273542407, 95.2533752836, 95.0249506405, 95.0438761918, 95.6847466927, 95.9001931003, 96.4506409973, 96.7412706431, 96.1226431819, 95.0374185176, 95.566184789, 94.237824681, 92.9095852976, 91.2130808021, 90.9215216138, 89.1157617416, 86.3624089643, 82.7232691698, 68.8494009046, 69.1142888555, 74.3663963905, 85.9510925441, 89.0387709676, 89.9062445656, 91.3232446137, 92.7256873412, 93.6223579892, 93.9664299059, 92.948178551, 94.3493554267, 96.5523866966, 93.7168271691, 92.0939969095, 95.3782939352, 95.4992146406, 91.0862543786, 91.795504295, 94.708313441, 93.1164610434, 89.3602712606, 90.9592958702, 91.6149169464, 94.0117607712, 94.7412271089, 96.040414249, 95.5534529813, 95.9385080873, 96.5127643728, 95.6907574603, 96.9468657383, 97.0779438269, 96.2012562923, 95.2592508107, 96.3104039055, 94.8071622915, 93.8850851614, 92.3595417411, 91.6787559247, 91.364317587, 89.2261514923, 85.9345122176, 77.6391111404, 69.6197568671, 79.8882822986, 85.5581159159, 88.7632164559, 88.8319493915, 89.3517534429, 90.4471797373, 92.5420711317, 92.0453355882, 89.7188993652, 91.7471122226, 95.3370458023, 91.2273335643, 89.1195978305, 93.0873425129, 93.3015776209, 87.478536503, 87.6724279771, 91.7068348177, 88.5291601496, 82.4924408138, 85.5195023079, 87.3743315387, 91.8490350171, 91.5858742417, 94.6117235277, 95.3641073587, 94.9962612631, 95.4565252626, 96.3951632675, 96.6274467448, 96.1422617437, 96.7870445191, 95.7964604526, 96.2747710034, 96.0194772916, 95.2484451975, 93.3463957914, 93.0550721295, 93.0795228178, 91.1798457795, 88.7804777291, 88.8489945182, 83.2255862705, 88.7795364106, 85.9427929002, 87.8357733683, 88.9748024593, 87.5586208293, 87.4986535017, 90.7437750033, 89.9622063573, 86.4068941863, 88.3620988598, 90.9815489087, 87.0067678572, 85.8597755494, 89.5380300421, 88.5122978104, 87.1206036056, 86.5445237568, 89.2681085268, 89.602923643, 88.6069812507, 87.058335928, 89.1207781626, 89.4812380322, 87.021451313, 85.3214615791, 88.9542679835, 87.2436728815, 84.9919423607, 83.6555506047, 75.6981580087, 80.8944736434, 72.9803920601, 72.8095780965, 68.0808682819, 65.4751656469, 60.4495780438, 64.6253496783, 66.2799672771, 69.0102257455, 76.7097432644, 77.5435385106, 82.5058786309, 80.9441000635, 83.6398792133, 77.724087385, 78.0834356931, 83.7164292578, 83.8740245635, 80.9130729393, 85.3732263333, 89.0238453148, 86.8935174598, 86.7278528279, 89.9940501144, 90.4351802068, 88.7203370855, 88.9071197224, 91.0036240863, 88.9993345324, 85.0855550677, 87.3678622077, 88.1392995974, 83.9191902002, 82.0517373019, 83.7609584294, 81.8036383462, 77.7458508564, 78.8933606006, 81.447312195, 86.2650638156, 86.3466159022, 89.5815251504, 87.3276436262, 86.332177827, 79.1991126599, 74.5309213066, 74.7941977365, 77.0829173178, 84.38465386, 84.6781596423, 86.8781431407, 83.395758587, 82.4886033178, 74.6075825688, 70.3074250485, 66.0765209211, 66.9950047969, 68.4233504168, 68.5818484734, 72.3199008491, 69.0839250366, 69.1963471109, 73.5381011854, 74.7451808243, 70.847086399, 70.8265351955, 76.7160348564, 74.6974337729, 71.0715561008, 71.0353903205, 74.4992139936, 71.5638477367, 69.87693029, 72.9104566687, 75.5957281823, 68.448105907, 70.2871675654, 73.0373846335, 72.5804485859, 66.4401473543, 72.9794954015, 79.6197196446, 76.7355570006, 75.2857303048, 72.807254557, 61.3800630162, 65.671579126, 67.3829608998, 63.8355998089, 65.625902697, 67.5577983283, 67.8243142738, 63.9134313014, 63.9566003795, 66.9225554904, 64.0312641824, 58.921118166, 62.8018962906, 62.6187623056, 58.9297751527, 53.4903319255, 59.9159362304, 53.5048115898, 45.659376215, 82.0461197536, 84.0147680922, 87.4969468854, 87.6544100647, 87.3526264707, 83.5659936129, 82.4283681458, 78.7333872927, 81.1734487229, 85.3454799873, 84.2052166618, 86.9970792825, 86.493725017, 85.9712701817, 87.6888039153, 89.7788632252, 90.2194781865, 89.981007751, 91.4792504129, 91.1732359754, 91.7561926473, 90.8421615188, 88.9993763453, 87.6509487859, 87.5974267338, 84.4536946408, 83.341576845, 83.4579328162, 79.3840808427, 83.1895923667, 85.3285300838, 89.5246007877, 89.2162068666, 90.5388557087, 86.4493402656, 84.2957761909, 78.557854303, 75.0892166188, 76.3024950268, 85.6897055135, 86.6793841744, 89.7529444924, 91.0954804274, 89.431803244, 87.770132676, 83.5667653796, 79.5436410868, 87.261852727, 89.3340743931, 87.6088225218, 90.6732994535, 91.6435995099, 90.4562293021, 90.5236049402, 93.3382372659, 92.0442796311, 90.8441893158, 93.0145698689, 93.9970029889, 89.8340575675, 89.159970556, 91.5887456712, 90.1851243324, 86.4579972205, 86.070127597, 87.8404100352, 91.3218788889, 91.7568493442, 93.8468641328, 93.5927952571, 93.0049964137, 94.8496155196, 96.0587254898, 94.3322400837, 94.2794445096, 95.7595157244, 95.6458822579, 93.6733801706, 93.3375075444, 94.8047130864, 93.2937396922, 88.8827539058, 92.0521455445, 92.125548514, 94.8652004664, 92.8998949814, 92.5194627436, 95.1562700881, 95.1372479452, 93.974601743, 94.7513413048, 96.3921456348, 96.025393181, 93.9467658009, 95.5682302766, 95.6305909879, 95.4863006372, 94.1090426068, 94.9076656887, 94.20719072, 94.0504654174, 94.5515347145, 93.443081693, 92.4515449069, 93.2171456755, 92.9155962588, 89.8174155168, 91.1689516681, 92.3001643837, 91.1854345811, 87.0228037395, 85.1528055053, 77.7305417721, 85.6607514378, 80.9041760178, 82.0356028062, 85.5808828293, 86.1578681002, 84.2046776775, 88.7828829201, 90.7191786919, 89.733040085, 89.2478118216, 92.8692107345, 92.8306593265, 90.92670802640001, 92.6726965335, 94.060828188, 93.1399873322, 92.0873767723, 94.087332555, 93.0825606199, 90.3598947609, 89.0132736643, 85.1821284967, 88.5968691628, 89.0371262974, 91.162404164, 92.9052470376, 94.1169258844, 93.2476572001, 93.6068331899, 95.1926411454, 95.3939285172, 94.9546422972, 94.6393637292, 94.9835575433, 94.7072465008, 93.3103220831, 93.8055156678, 93.4966858483, 92.4718441415, 92.0874894068, 88.4457224963, 86.3485411521, 81.993649044, 89.8418579571, 89.1835006366, 89.0555300406, 91.3069530157, 91.923512293, 93.4338248342, 95.0088909692, 95.1895624105, 95.4361211001, 95.1529805011, 95.9235801948, 95.2977278048, 95.1972415238, 94.7928233083, 94.850106871, 95.0735894514, 94.6579531708, 94.2606419874, 92.5518022717, 91.6167808018, 89.2892988619, 84.2621932622, 88.842870487, 87.6440015663, 90.0146527225, 90.7231724496, 90.8645313073, 90.4631735599, 93.2935587139, 93.0913586973, 92.8976334772, 93.1481961815, 93.4950286027, 93.2091790857, 92.3643698089, 91.9414297648, 92.0075423626, 91.4854012325, 90.6099640405, 91.0286266973, 87.4439201441, 85.5492532325, 81.8169615229, 89.749926273, 90.111797735, 90.5245023755, 89.7478957113, 90.7276230801, 92.8294552654, 93.138587639, 92.718710827, 93.5305585471, 93.2023149785, 93.051355729, 91.902968317, 92.2124248304, 91.3920241741, 90.1998285831, 91.1523009124, 90.9688705521, 89.8939650468, 88.0068332902, 88.2867223577, 84.9995859692, 82.0793302232, 87.6194113577, 83.9412462682, 86.2824533494, 82.2816396648, 83.0234742553, 88.400914368, 84.3058852517, 83.2505976038, 87.9210289907, 88.7056371173, 83.4600374717, 86.3094993618, 87.6316873658, 81.6257590892, 84.5094319802, 83.4883058385, 84.5181850729, 79.5877565636, 74.2193823814, 49.7669735554, 47.4701076922, 42.3757105374]	0.727891939	2.0981529848	/mnt/home/flop/edge_heterodimers/new_round_2020/hfuse_sel_for_af2/design_models/LHD275_DHR52_BA_A_0005_0002_relaxed_model_1.pdb	0.8745117188	[0.7509765625, 0.8564453125, 0.9291992188, 0.9453125, 0.9384765625, 0.9526367188, 0.9536132812, 0.9501953125, 0.9418945312, 0.9584960938, 0.9501953125, 0.9404296875, 0.9316406250000001, 0.9316406250000001, 0.9272460938, 0.8784179688, 0.9008789062, 0.8657226562, 0.810546875, 0.8657226562, 0.8583984375, 0.8959960938, 0.9184570312, 0.9296875, 0.9228515625, 0.9462890625, 0.9521484375, 0.9423828125, 0.9326171875, 0.9584960938, 0.9599609375, 0.9355468750000001, 0.9404296875, 0.9628906250000001, 0.9506835938, 0.9072265625, 0.9321289062, 0.9482421875, 0.9272460938, 0.87109375, 0.9091796875, 0.9008789062, 0.9287109375, 0.921875, 0.9262695312, 0.9565429688, 0.9555664062, 0.9555664062, 0.9604492188, 0.9658203125, 0.9628906250000001, 0.9497070312, 0.9516601562, 0.9575195312, 0.94921875, 0.9301757812, 0.9379882812, 0.9321289062, 0.8984375, 0.8642578125, 0.8588867188, 0.7861328125, 0.8188476562, 0.8427734375, 0.8764648438, 0.9345703125, 0.9404296875, 0.9150390625, 0.9340820312, 0.9599609375, 0.9433593750000001, 0.90234375, 0.9511718750000001, 0.9628906250000001, 0.9140625, 0.9111328125, 0.9580078125, 0.9536132812, 0.8833007812, 0.9243164062, 0.9482421875, 0.9003906250000001, 0.837890625, 0.9067382812, 0.9125976562, 0.9458007812, 0.9394531250000001, 0.9350585938, 0.9536132812, 0.9624023438, 0.9702148438, 0.9658203125, 0.9721679688, 0.9790039062, 0.9628906250000001, 0.9580078125, 0.9653320312, 0.9663085938, 0.9433593750000001, 0.9394531250000001, 0.9443359375, 0.93359375, 0.8950195312, 0.8925781250000001, 0.8637695312, 0.869140625, 0.8852539062, 0.8564453125, 0.9316406250000001, 0.9521484375, 0.9121093750000001, 0.9350585938, 0.9711914062, 0.9516601562, 0.9086914062, 0.9477539062, 0.9682617188, 0.9228515625, 0.9111328125, 0.9619140625, 0.9536132812, 0.8955078125, 0.9062500000000001, 0.9545898438, 0.9106445312, 0.8276367188, 0.884765625, 0.890625, 0.9545898438, 0.9526367188, 0.9677734375, 0.9677734375, 0.9628906250000001, 0.9829101562, 0.9790039062, 0.9765625, 0.9765625, 0.9790039062, 0.9741210938, 0.9604492188, 0.9721679688, 0.9628906250000001, 0.9545898438, 0.9248046875, 0.9560546875, 0.9345703125, 0.9057617188, 0.8413085938, 0.8193359375, 0.8940429688, 0.8452148438, 0.9331054688, 0.9365234375, 0.8720703125, 0.9067382812, 0.9580078125, 0.91796875, 0.8798828125, 0.9350585938, 0.9526367188, 0.8852539062, 0.888671875, 0.9458007812, 0.9238281250000001, 0.8779296875, 0.90234375, 0.9423828125, 0.89453125, 0.8642578125, 0.8862304688, 0.8959960938, 0.83984375, 0.8129882812, 0.794921875, 0.8403320312, 0.8349609375, 0.7939453125, 0.7495117188, 0.6967773438, 0.7680664062, 0.7299804688, 0.7631835938, 0.7490234375, 0.7319335938, 0.69921875, 0.6591796875, 0.6870117188, 0.7739257812, 0.8232421875, 0.8056640625, 0.8354492188, 0.8041992188, 0.8569335938, 0.7919921875, 0.8227539062, 0.8530273438, 0.8530273438, 0.8383789062, 0.8745117188, 0.89453125, 0.8911132812, 0.8901367188, 0.8994140625, 0.890625, 0.8896484375, 0.8803710938, 0.8774414062, 0.87890625, 0.8662109375, 0.8569335938, 0.8662109375, 0.8583984375, 0.806640625, 0.8041992188, 0.818359375, 0.7866210938, 0.8017578125, 0.8090820312, 0.873046875, 0.8701171875, 0.8935546875, 0.8842773438, 0.87890625, 0.8330078125, 0.7802734375, 0.7822265625, 0.841796875, 0.8784179688, 0.8588867188, 0.8813476562, 0.85546875, 0.8481445312, 0.7841796875, 0.7290039062, 0.6918945312, 0.6909179688, 0.71484375, 0.6625976562, 0.7543945312, 0.7451171875, 0.7309570312, 0.7543945312, 0.7807617188, 0.759765625, 0.7568359375, 0.787109375, 0.7905273438, 0.7895507812, 0.7841796875, 0.81640625, 0.802734375, 0.7934570312, 0.7890625, 0.8334960938, 0.7978515625, 0.7749023438, 0.8291015625, 0.8227539062, 0.734375, 0.7202148438, 0.7421875, 0.7622070312, 0.7446289062, 0.751953125, 0.6328125, 0.6840820312, 0.7641601562, 0.7465820312, 0.6875, 0.7353515625, 0.7788085938, 0.7314453125, 0.6748046875, 0.7431640625, 0.7094726562, 0.6625976562, 0.6630859375, 0.6879882812, 0.6518554688, 0.572265625, 0.5795898438, 0.5190429688, 0.546875, 0.7021484375, 0.7651367188, 0.7768554688, 0.802734375, 0.7524414062, 0.7807617188, 0.6958007812, 0.6982421875, 0.7934570312, 0.8081054688, 0.8056640625, 0.8359375, 0.8198242188, 0.8500976562, 0.8510742188, 0.869140625, 0.8842773438, 0.8984375, 0.9052734375, 0.8813476562, 0.8837890625, 0.9018554688, 0.89453125, 0.8793945312, 0.8818359375, 0.859375, 0.8256835938, 0.822265625, 0.7885742188, 0.8076171875, 0.8149414062, 0.8671875, 0.8432617188, 0.8671875, 0.8154296875, 0.7739257812, 0.7153320312, 0.68359375, 0.7368164062, 0.794921875, 0.8325195312, 0.8208007812, 0.85546875, 0.8193359375, 0.849609375, 0.7768554688, 0.748046875, 0.8208007812, 0.8764648438, 0.8935546875, 0.9394531250000001, 0.9233398438, 0.9145507812, 0.9511718750000001, 0.9560546875, 0.9296875, 0.9326171875, 0.9628906250000001, 0.9365234375, 0.9086914062, 0.9238281250000001, 0.9472656250000001, 0.9013671875, 0.880859375, 0.8964843750000001, 0.9008789062, 0.9428710938, 0.9506835938, 0.9707031250000001, 0.9619140625, 0.9409179688, 0.9824218750000001, 0.9814453125, 0.9526367188, 0.9423828125, 0.9809570312, 0.9682617188, 0.9238281250000001, 0.9345703125, 0.9677734375, 0.9252929688, 0.8515625, 0.9116210938, 0.9072265625, 0.9785156250000001, 0.9487304688, 0.9599609375, 0.9799804688, 0.9550781250000001, 0.9472656250000001, 0.9545898438, 0.9746093750000001, 0.9589843750000001, 0.9555664062, 0.9687500000000001, 0.9697265625, 0.9555664062, 0.9482421875, 0.9667968750000001, 0.95703125, 0.9487304688, 0.94921875, 0.9624023438, 0.9433593750000001, 0.9389648438, 0.9526367188, 0.9384765625, 0.921875, 0.9282226562, 0.9438476562, 0.9018554688, 0.8588867188, 0.8344726562, 0.8227539062, 0.7075195312, 0.771484375, 0.8759765625, 0.833984375, 0.810546875, 0.9038085938, 0.9252929688, 0.8623046875, 0.8974609375, 0.9501953125, 0.9169921875, 0.8999023438, 0.9458007812, 0.9506835938, 0.9008789062, 0.9145507812, 0.9360351562, 0.9057617188, 0.8623046875, 0.888671875, 0.8032226562, 0.8486328125, 0.8461914062, 0.873046875, 0.9150390625, 0.9208984375, 0.8999023438, 0.9243164062, 0.9399414062, 0.9350585938, 0.9287109375, 0.9379882812, 0.9404296875, 0.9243164062, 0.9165039062, 0.9296875, 0.9233398438, 0.9057617188, 0.8955078125, 0.8813476562, 0.8486328125, 0.8002929688, 0.8149414062, 0.74609375, 0.7739257812, 0.8579101562, 0.84765625, 0.8388671875, 0.9135742188, 0.9252929688, 0.8974609375, 0.9130859375, 0.9458007812, 0.93359375, 0.91796875, 0.9472656250000001, 0.9423828125, 0.9326171875, 0.9233398438, 0.9248046875, 0.9047851562, 0.8881835938, 0.8813476562, 0.8134765625, 0.8603515625, 0.8911132812, 0.8779296875, 0.8999023438, 0.9111328125, 0.8964843750000001, 0.9067382812, 0.9248046875, 0.9169921875, 0.91015625, 0.921875, 0.9199218750000001, 0.9038085938, 0.8974609375, 0.9135742188, 0.8876953125, 0.8686523438, 0.876953125, 0.8618164062, 0.8305664062, 0.8544921875, 0.87890625, 0.8959960938, 0.888671875, 0.888671875, 0.8950195312, 0.9199218750000001, 0.9272460938, 0.9106445312, 0.9282226562, 0.9355468750000001, 0.9331054688, 0.9194335938, 0.92578125, 0.9326171875, 0.9326171875, 0.9208984375, 0.9033203125, 0.9086914062, 0.9028320312, 0.8793945312, 0.8681640625, 0.8725585938, 0.876953125, 0.92578125, 0.8857421875, 0.8881835938, 0.9169921875, 0.9238281250000001, 0.8784179688, 0.9028320312, 0.9272460938, 0.8881835938, 0.8798828125, 0.87890625, 0.88671875, 0.8251953125, 0.8359375, 0.830078125, 0.7934570312, 0.6997070312, 0.6259765625, 0.5336914062, 0.57421875, 0.4711914062]	87.3012752562	[87.6934678324, 90.9066472877, 92.0962735416, 93.2588269433, 93.9506485087, 94.7081629658, 95.3879786196, 96.0012366329, 95.0127034359, 95.1908273066, 94.4968285787, 94.2158078096, 93.4659376809, 89.1200727433, 88.4789996919, 89.0040910167, 88.4621604786, 83.414193217, 69.3928441729, 64.4053332145, 76.5442227208, 85.3617590353, 86.5933588571, 86.8015108092, 89.3731341637, 91.3066004716, 92.8558576204, 93.3000654354, 94.2144323224, 96.3685676938, 96.4720315587, 94.2268723874, 96.6357551747, 96.429221784, 94.7873289062, 93.6321883509, 93.9733490455, 93.699596451, 92.9126423392, 91.5789268194, 91.8721037424, 89.6032274261, 93.2288215546, 93.2071657242, 94.5273365454, 94.6708363627, 94.3196381371, 95.5513298237, 96.2191596101, 96.2693063425, 96.8895641592, 96.3437238175, 95.7970341941, 95.3927796348, 94.6893487279, 92.9288918738, 91.1730912168, 90.424123271, 89.2467787066, 87.5191960869, 83.1440312668, 73.2625730226, 72.4034384038, 82.237318382, 84.2218525975, 87.58341529570001, 87.5787464277, 89.0731443463, 90.4444399114, 92.7605544239, 93.6144586414, 91.4656348422, 93.6333765294, 96.3946062092, 92.8209900672, 92.0582138315, 95.3547525206, 95.3906447464, 91.0784949392, 92.5042373799, 94.0214302557, 92.404569976, 89.7847135916, 90.9431093498, 90.67084548, 93.7156815061, 94.5140601518, 95.513191489, 95.3205937274, 95.94892368000001, 96.2834350551, 95.5692323729, 96.7591567859, 97.3729083764, 96.0164582089, 95.2910279042, 95.8178666169, 95.1048806591, 93.3226771502, 92.0474830366, 90.9622452307, 89.4721335608, 88.1758065511, 84.6087478806, 73.1147068238, 74.6777095371, 82.571308483, 83.1352824927, 86.2111684608, 87.2661691629, 88.1168304089, 88.7315027332, 92.1443338362, 92.4897936361, 88.5620349932, 91.2937455992, 95.2639433368, 91.2705813305, 88.5869186653, 92.9774323401, 93.4528407998, 87.315525955, 87.3945727439, 91.3651770741, 89.5979465788, 83.2601224728, 86.1849816693, 86.233477265, 91.5705329912, 91.2702171052, 94.2677528414, 95.6321746653, 95.4644500075, 95.0251989646, 96.3769773456, 96.7898125009, 96.7321104395, 96.8924822539, 95.7239568516, 96.1592371322, 96.2031644334, 94.7966537038, 93.6024596988, 93.3265801716, 92.6448761507, 91.8005688342, 89.3636732029, 89.2494074674, 83.1414084817, 88.8680896111, 85.3509954674, 87.9433278673, 89.2951610637, 87.673134187, 87.4722084746, 91.5379661365, 90.8815257281, 87.5099041815, 89.062299902, 92.2434063861, 89.4338676321, 87.2855791854, 90.9932080029, 90.5951916955, 89.7051802096, 88.6918544455, 90.4259032634, 91.5682741442, 90.9151945651, 88.201944827, 90.5317066478, 91.844260665, 88.9490239741, 87.4631572014, 90.301584044, 90.372804815, 85.5217443077, 84.7234065672, 78.2871922927, 83.852498587, 74.2102007041, 76.3617847566, 72.1624730332, 67.1732098457, 63.6290132008, 67.2966023332, 70.8992797533, 72.1594366291, 79.9781459336, 79.4227829868, 83.0868140665, 81.7240436977, 84.0491503566, 80.5953228044, 78.0894999033, 84.0816234824, 86.273104597, 85.1410656581, 88.339920263, 91.2570150859, 88.3315141785, 89.5697217193, 91.5937745497, 91.7155063812, 90.3862323793, 90.0732577456, 92.2569810748, 90.6939793932, 86.5848212957, 88.4178222229, 89.8902172036, 85.3344956712, 83.3527118344, 86.1363783868, 83.9423920017, 81.4058462142, 83.4457848551, 83.4046482436, 87.1008769964, 86.8235411587, 89.0411676321, 86.6180225613, 86.0766598676, 79.2326384797, 75.4844284769, 76.4900130836, 77.4300116181, 83.9387787732, 83.5327382789, 86.8840212897, 83.3973608646, 83.060799013, 76.0563492571, 73.0542142855, 67.4914541692, 66.9786758794, 70.3505342973, 69.9991495665, 73.0966995496, 69.7738023474, 69.734822278, 72.5512620517, 74.0015080151, 69.8681190016, 70.4192108997, 73.4889808288, 72.5411902571, 67.3553366321, 68.6605185086, 69.48848452, 65.6720501743, 64.7263555061, 69.0274772832, 67.4588387571, 62.5486757232, 65.9004377963, 65.497617154, 63.4039965239, 59.464962038, 62.5264243103, 66.1479488125, 60.1525268108, 60.4870112622, 65.2738328078, 62.7695523196, 67.5729038082, 66.2888765738, 64.7044821848, 69.2300948029, 70.9012903534, 67.888742387, 65.1762766628, 68.9714051825, 70.7203105815, 63.9916158083, 64.0865709945, 68.3488296021, 65.7795488777, 63.1625583784, 60.951612525, 64.2034524595, 57.7625541629, 43.9250393714, 81.4921720681, 85.7680543459, 90.0689114577, 88.5836583249, 89.5019394953, 85.351043482, 82.2783148296, 75.3147589975, 79.1896947947, 84.4118632348, 83.6857006676, 87.9117200631, 87.4808947405, 88.5170128698, 88.226748013, 90.9758979799, 91.1370696811, 92.0121071449, 92.9133847924, 92.4330508344, 93.4709051458, 92.4589386425, 90.8281284752, 89.5548922667, 88.8890828409, 86.0467593842, 85.4237117362, 84.9630983875, 80.9893196015, 84.2528529615, 84.5565498865, 89.7573810106, 89.4380181856, 90.6394160496, 87.8802677315, 85.7586594471, 79.7315307237, 73.8399684243, 72.2209678959, 85.8716666948, 88.3435396557, 91.0991544515, 92.0335173926, 90.5990833088, 89.2231982675, 83.1871351543, 80.6633337863, 88.5084625598, 90.6966622282, 89.8544368646, 92.499126411, 93.2178648884, 91.8337049106, 92.9137003516, 94.486838907, 94.0372464303, 92.7760179385, 94.4279511801, 94.7723685537, 91.5400510935, 90.3607723534, 92.0869107378, 90.7500225871, 87.4456351666, 86.7843130698, 88.4757294248, 92.3206027045, 92.6696990491, 94.9906518689, 94.8656566325, 94.3445646934, 95.5355053152, 97.2353399903, 95.6728131326, 95.0342168676, 96.6753018085, 96.3851578732, 94.8074090207, 94.4172768568, 95.6569625133, 94.085426586, 90.3051590194, 93.7347128849, 92.9558152832, 96.1098157672, 94.0976628149, 93.6493405423, 96.1715908518, 95.9504249329, 95.1304326504, 95.2771074747, 97.1187553361, 96.6872785957, 94.8818877032, 95.8804998494, 96.110001315, 95.8455341364, 94.169855602, 95.1553578952, 94.7180666964, 94.7928863354, 94.836082574, 93.9611701658, 92.9127285284, 93.7251289842, 93.2030592, 91.1797775981, 92.9059103603, 93.660354636, 91.8698431722, 87.2898502814, 85.4688941348, 80.5606911386, 87.7868570373, 84.9695912544, 85.0600385818, 88.5538149624, 88.3672530278, 86.3423702778, 90.9223626887, 92.842086211, 91.4338411798, 90.8896941931, 94.3435207938, 94.6795381538, 92.5316676324, 93.1398567019, 94.7075574858, 93.9499391576, 91.9416145173, 94.1369299369, 92.8675254237, 90.8226501418, 86.4163046581, 83.6986477322, 88.4312558164, 90.1727782585, 91.6505608195, 93.0142387205, 94.0683430389, 93.662929802, 93.4613836819, 95.4594010507, 95.9957262882, 95.5324728211, 94.7513226162, 95.2867536791, 95.0274653754, 94.0627123622, 94.6345585276, 94.3469188496, 93.5503492381, 92.476654685, 89.1690254299, 87.0916057844, 84.1395718705, 91.2769750517, 90.4802412893, 91.4130866183, 92.9772006545, 92.796540431, 94.8178615777, 95.6086750499, 95.8243694965, 95.8830879628, 95.5776277333, 96.2590938266, 95.6226787584, 95.5535251513, 94.814716128, 95.0088994033, 95.2648117352, 94.8836175293, 93.9196833781, 92.2656277563, 92.3238381499, 88.5006654238, 83.8190981028, 89.1674912773, 89.2097429125, 90.4958176458, 90.3488016081, 91.7042276252, 91.7124551245, 93.1894707857, 93.2677373421, 93.8953916635, 94.235173099, 93.431848986, 93.5593551202, 93.494722123, 93.0252316844, 92.3397515096, 92.3954176902, 91.7362078769, 90.8444038448, 87.732782458, 85.7058431897, 83.2537158198, 90.1885539015, 90.3417184492, 91.1672337421, 90.8797783757, 91.5888345792, 93.9178526033, 93.7551580283, 93.8007410657, 94.1263132029, 93.8914853091, 93.8115364811, 92.7082353705, 93.1699005693, 91.5201458731, 90.7761980605, 91.6532387997, 91.0769044719, 89.258222942, 89.4181735951, 89.8557923251, 83.1958288815, 80.7481864436, 86.8378534416, 85.4976921711, 86.8404582212, 82.8094978337, 83.7962981843, 89.4554244284, 85.5715647653, 84.1116564464, 88.4422660204, 89.8623982889, 83.4731460284, 86.3539726313, 87.8776138288, 84.0057874702, 84.9786443248, 84.4202954094, 84.9371414691, 80.8817366473, 73.511214396, 51.7743266299, 49.6394263793, 42.8247457021]	0.7639824785	2.1414462038	/mnt/home/flop/edge_heterodimers/new_round_2020/hfuse_sel_for_af2/design_models/LHD275_DHR52_BA_A_0005_0002_relaxed_model_2.pdb	0.8461914062	[0.6748046875, 0.78515625, 0.8823242188, 0.9121093750000001, 0.9052734375, 0.92578125, 0.9311523438, 0.9350585938, 0.9282226562, 0.9418945312, 0.9306640625, 0.9116210938, 0.9091796875, 0.8984375, 0.8872070312, 0.8383789062, 0.8715820312, 0.7944335938, 0.6870117188, 0.7216796875, 0.806640625, 0.8364257812, 0.87109375, 0.8857421875, 0.8706054688, 0.9013671875, 0.9169921875, 0.9106445312, 0.8891601562, 0.9287109375, 0.9404296875, 0.9057617188, 0.9155273438, 0.9365234375, 0.9277343750000001, 0.8803710938, 0.8964843750000001, 0.9165039062, 0.8916015625, 0.8310546875, 0.859375, 0.8530273438, 0.8803710938, 0.873046875, 0.8925781250000001, 0.9252929688, 0.9252929688, 0.9306640625, 0.9409179688, 0.9428710938, 0.9409179688, 0.93359375, 0.9311523438, 0.9306640625, 0.9140625, 0.8969726562, 0.8950195312, 0.8891601562, 0.8627929688, 0.8330078125, 0.7983398438, 0.7080078125, 0.7348632812, 0.796875, 0.7885742188, 0.8671875, 0.8671875, 0.8374023438, 0.888671875, 0.9204101562, 0.9042968750000001, 0.861328125, 0.9189453125, 0.9355468750000001, 0.88671875, 0.88671875, 0.9326171875, 0.9296875, 0.8549804688, 0.8901367188, 0.9248046875, 0.8745117188, 0.8100585938, 0.8706054688, 0.8725585938, 0.9096679688, 0.8964843750000001, 0.8989257812, 0.9252929688, 0.9389648438, 0.9453125, 0.9399414062, 0.9482421875, 0.9599609375, 0.9453125, 0.9296875, 0.9316406250000001, 0.9360351562, 0.9057617188, 0.8930664062, 0.9135742188, 0.8964843750000001, 0.8408203125, 0.767578125, 0.6489257812, 0.70703125, 0.7685546875, 0.7802734375, 0.8530273438, 0.8940429688, 0.8540039062, 0.8793945312, 0.9252929688, 0.9140625, 0.875, 0.9228515625, 0.9462890625, 0.9067382812, 0.8930664062, 0.9462890625, 0.9433593750000001, 0.8745117188, 0.8823242188, 0.93359375, 0.8862304688, 0.7768554688, 0.8486328125, 0.8666992188, 0.9306640625, 0.9160156250000001, 0.9311523438, 0.9443359375, 0.9453125, 0.9638671875, 0.9619140625, 0.9604492188, 0.9643554688, 0.9643554688, 0.94921875, 0.9448242188, 0.9560546875, 0.9399414062, 0.9233398438, 0.9067382812, 0.9389648438, 0.8964843750000001, 0.869140625, 0.828125, 0.8330078125, 0.8725585938, 0.8188476562, 0.9018554688, 0.9121093750000001, 0.849609375, 0.8837890625, 0.94140625, 0.9125976562, 0.8779296875, 0.9321289062, 0.9467773438, 0.8876953125, 0.890625, 0.9389648438, 0.9160156250000001, 0.8715820312, 0.8891601562, 0.9301757812, 0.8813476562, 0.8559570312, 0.865234375, 0.8725585938, 0.8349609375, 0.8139648438, 0.7807617188, 0.8310546875, 0.830078125, 0.7905273438, 0.755859375, 0.7036132812, 0.7583007812, 0.7329101562, 0.7651367188, 0.7592773438, 0.7421875, 0.7265625, 0.6821289062, 0.7075195312, 0.7836914062, 0.82421875, 0.8012695312, 0.8330078125, 0.7944335938, 0.8525390625, 0.7817382812, 0.8159179688, 0.8388671875, 0.83984375, 0.82421875, 0.87109375, 0.8862304688, 0.8813476562, 0.8857421875, 0.8916015625, 0.8813476562, 0.8823242188, 0.873046875, 0.8623046875, 0.8544921875, 0.8203125, 0.8129882812, 0.833984375, 0.8256835938, 0.7475585938, 0.7641601562, 0.8037109375, 0.779296875, 0.7963867188, 0.8115234375, 0.869140625, 0.8637695312, 0.880859375, 0.8452148438, 0.8422851562, 0.775390625, 0.7241210938, 0.7172851562, 0.7890625, 0.85546875, 0.8359375, 0.8627929688, 0.8427734375, 0.859375, 0.81640625, 0.7895507812, 0.7490234375, 0.7465820312, 0.7641601562, 0.6997070312, 0.7690429688, 0.7568359375, 0.7426757812, 0.7333984375, 0.765625, 0.7543945312, 0.75390625, 0.76171875, 0.7548828125, 0.7490234375, 0.7436523438, 0.7641601562, 0.7436523438, 0.7338867188, 0.7143554688, 0.7153320312, 0.69921875, 0.666015625, 0.6801757812, 0.6206054688, 0.5678710938, 0.546875, 0.5385742188, 0.5883789062, 0.5688476562, 0.61328125, 0.513671875, 0.6118164062, 0.6538085938, 0.626953125, 0.6162109375, 0.6909179688, 0.6982421875, 0.6723632812, 0.6416015625, 0.708984375, 0.6748046875, 0.6508789062, 0.6528320312, 0.662109375, 0.6591796875, 0.580078125, 0.5395507812, 0.5043945312, 0.4904785156, 0.66015625, 0.7231445312, 0.7353515625, 0.7846679688, 0.7377929688, 0.7734375, 0.6518554688, 0.625, 0.7187500000000001, 0.7587890625, 0.7670898438, 0.8217773438, 0.8076171875, 0.8364257812, 0.8427734375, 0.865234375, 0.8662109375, 0.8920898438, 0.9067382812, 0.8803710938, 0.8862304688, 0.9013671875, 0.88671875, 0.853515625, 0.8481445312, 0.8178710938, 0.763671875, 0.7353515625, 0.7260742188, 0.7583007812, 0.7822265625, 0.8461914062, 0.8276367188, 0.8706054688, 0.8208007812, 0.8081054688, 0.7338867188, 0.671875, 0.6684570312, 0.7749023438, 0.822265625, 0.8149414062, 0.8520507812, 0.8168945312, 0.8422851562, 0.7534179688, 0.7109375, 0.7758789062, 0.8090820312, 0.8544921875, 0.9096679688, 0.8955078125, 0.88671875, 0.9316406250000001, 0.9423828125, 0.9174804688, 0.9189453125, 0.9555664062, 0.9296875, 0.9062500000000001, 0.9204101562, 0.9433593750000001, 0.8925781250000001, 0.865234375, 0.87890625, 0.8916015625, 0.9306640625, 0.9448242188, 0.9497070312, 0.9462890625, 0.9301757812, 0.9741210938, 0.9697265625, 0.9389648438, 0.9267578125, 0.9687500000000001, 0.9453125, 0.8925781250000001, 0.9013671875, 0.9375, 0.8818359375, 0.7900390625, 0.8823242188, 0.8671875, 0.953125, 0.9028320312, 0.9321289062, 0.96484375, 0.9238281250000001, 0.9233398438, 0.9384765625, 0.9609375, 0.9389648438, 0.9287109375, 0.9516601562, 0.95703125, 0.9399414062, 0.9331054688, 0.9511718750000001, 0.94140625, 0.9291992188, 0.9287109375, 0.9428710938, 0.92578125, 0.91796875, 0.9282226562, 0.9145507812, 0.8964843750000001, 0.9028320312, 0.9121093750000001, 0.859375, 0.7993164062, 0.8022460938, 0.7939453125, 0.6743164062, 0.728515625, 0.83984375, 0.7915039062, 0.7778320312, 0.880859375, 0.9003906250000001, 0.828125, 0.8657226562, 0.9277343750000001, 0.8911132812, 0.8676757812, 0.9223632812, 0.9282226562, 0.8740234375, 0.888671875, 0.9082031250000001, 0.87109375, 0.822265625, 0.8486328125, 0.7163085938, 0.783203125, 0.791015625, 0.8198242188, 0.8686523438, 0.8857421875, 0.8735351562, 0.9003906250000001, 0.9160156250000001, 0.9130859375, 0.9091796875, 0.9169921875, 0.9223632812, 0.9067382812, 0.8959960938, 0.9082031250000001, 0.90234375, 0.8842773438, 0.8657226562, 0.8437500000000001, 0.80859375, 0.7651367188, 0.791015625, 0.708984375, 0.7407226562, 0.826171875, 0.8032226562, 0.8056640625, 0.8803710938, 0.8950195312, 0.8525390625, 0.8662109375, 0.9189453125, 0.9199218750000001, 0.8803710938, 0.9208984375, 0.9277343750000001, 0.9091796875, 0.8876953125, 0.8999023438, 0.8852539062, 0.8510742188, 0.8374023438, 0.7670898438, 0.8276367188, 0.8671875, 0.853515625, 0.873046875, 0.8916015625, 0.8813476562, 0.8862304688, 0.9072265625, 0.9042968750000001, 0.8979492188, 0.9067382812, 0.9116210938, 0.8999023438, 0.8891601562, 0.9052734375, 0.8881835938, 0.8627929688, 0.8603515625, 0.8471679688, 0.8178710938, 0.8500976562, 0.8715820312, 0.8759765625, 0.8598632812, 0.8803710938, 0.8813476562, 0.9062500000000001, 0.9194335938, 0.9072265625, 0.9169921875, 0.9204101562, 0.9287109375, 0.9121093750000001, 0.9116210938, 0.9223632812, 0.9243164062, 0.9082031250000001, 0.8837890625, 0.8969726562, 0.8935546875, 0.8618164062, 0.8471679688, 0.859375, 0.86328125, 0.9204101562, 0.8720703125, 0.8774414062, 0.9067382812, 0.9194335938, 0.8666992188, 0.8959960938, 0.9233398438, 0.88671875, 0.8735351562, 0.8759765625, 0.8896484375, 0.83203125, 0.8388671875, 0.8349609375, 0.8041992188, 0.7436523438, 0.6538085938, 0.5395507812, 0.5751953125, 0.4750976562]	3	88.0676022372	[92.2594047984, 94.1184898992, 94.9818701079, 95.0161196589, 95.7074670551, 96.5930398651, 96.8570752064, 96.7619718769, 96.6633783478, 95.8921702931, 95.6298823333, 93.9914076446, 94.1503329685, 91.7618108721, 90.9367430638, 88.0018023853, 88.3317382526, 80.4756506515, 72.2194607059, 75.3640783334, 82.7449201829, 88.3433306104, 87.6599459234, 90.7367644675, 91.5872926772, 93.200584132, 94.2339626714, 95.1248952642, 95.0772454435, 97.2824944531, 97.2679918137, 96.0369379843, 97.0189469258, 96.5326265549, 96.476151119, 94.4081381763, 94.9796663284, 95.58493792350001, 95.2255545456, 91.9401625165, 92.556288081, 91.8053854484, 94.6367615992, 95.1688957685, 96.0266344617, 96.3326327756, 96.3087725986, 96.4873847006, 97.0465191938, 97.2721855355, 97.3077130602, 96.5996398197, 96.4663615688, 96.4298420971, 94.9707680079, 94.0320547977, 92.5254595071, 92.504388459, 90.5439441513, 88.4223940202, 83.3170443634, 66.5247349148, 63.9463556342, 72.9483288334, 86.3925171693, 89.4401022583, 90.5922742111, 91.4778926123, 93.0843902099, 94.7226747277, 94.7222577226, 93.2449005037, 95.7145529183, 97.1410293264, 94.8131631999, 93.5044592971, 96.1155780906, 96.5407845489, 92.7604725105, 94.0042731172, 96.2196437218, 94.5912201776, 91.2992715864, 92.8424687573, 92.5482556009, 94.9893950139, 95.8777550389, 96.4758673556, 96.501731043, 97.0068033274, 97.0334373556, 96.2278337576, 97.4756260047, 97.5823977069, 96.2585828013, 96.1415220126, 96.4508700973, 95.0820191528, 94.3836566542, 93.1185923478, 92.6416879833, 90.9835984291, 89.1685125271, 84.8252388733, 73.4435244194, 71.9486416578, 81.367670513, 85.21064201, 87.9711654013, 89.4701499556, 89.1907384739, 90.6092441172, 93.3006175052, 93.4491632836, 90.2378779118, 93.1192159788, 95.9165539585, 93.2407034255, 90.9464906851, 94.1734234787, 95.0613009178, 90.7680658158, 90.53851837, 93.8828375165, 92.0651518034, 85.7950826084, 89.2785814278, 88.5028841185, 93.0911097523, 93.4214091845, 95.6118452513, 96.7235084284, 96.3086058842, 96.2285300444, 97.3499961762, 97.3540058477, 96.964016581, 96.9845509009, 96.3943680921, 96.4676911964, 96.4992820807, 94.8486626723, 93.9987605555, 93.4117430342, 92.9171611131, 90.9790957623, 88.2860710319, 85.15872998, 82.1911425651, 87.7859145401, 85.8432414593, 87.7215057211, 90.1151553328, 88.8452666875, 89.4671102759, 92.4070535867, 91.5791484094, 89.0414198712, 90.7201282071, 93.0904440808, 90.6503960444, 89.3738562476, 92.1606143495, 90.9126339779, 90.2197869805, 90.5369685605, 91.8673356493, 92.3039075779, 91.9439647101, 90.5802621421, 91.4584731276, 92.3026039621, 90.6078558745, 88.5656789284, 90.873536315, 91.4926680006, 86.5896331775, 86.2536384999, 80.19179283, 85.7582030791, 78.4742011274, 80.3801046433, 72.2246610919, 70.0868714081, 63.0351897923, 66.173511835, 71.8673783962, 73.9175739516, 80.2972820227, 81.7577465932, 85.7285316639, 84.48420729, 86.4700197698, 82.4126733574, 81.8248540708, 86.5071410816, 87.3605423661, 86.741172998, 89.5396476185, 91.5094125599, 89.9762012106, 90.2321783104, 91.8415862405, 92.2086525204, 91.0623083058, 89.9554318595, 92.5268289117, 91.162129059, 87.1443409369, 88.7216844699, 90.1479548557, 85.9714386466, 84.04043979, 85.6849181086, 84.5390428698, 79.9679641959, 82.047801444, 83.764112883, 87.3106884139, 88.3566782663, 90.9798223718, 88.7069430466, 87.9787313796, 81.0150795698, 78.5117272323, 80.0003589546, 81.4832357398, 87.6405705048, 86.2795708178, 89.3508799726, 86.2605375373, 84.1551011068, 77.7443340412, 73.9266072252, 70.051948576, 69.4672082051, 70.879894575, 71.9616388929, 75.769796954, 70.8484626461, 70.4768568003, 74.9278983972, 76.6101505703, 73.2811370229, 72.4646980241, 77.74506468, 74.278096238, 71.5372388309, 72.6425290476, 75.9013014573, 71.4790718471, 70.8022866219, 74.0105623782, 76.7190974156, 70.3080883098, 70.6740177073, 74.3988684212, 74.2098173766, 65.6581572962, 71.8679411688, 79.6632440205, 73.7941950719, 74.0897574856, 70.0975308872, 61.9889609099, 68.5795647016, 68.7797549987, 65.9970769301, 67.8397780718, 70.03041227, 70.9855508413, 67.1979352703, 67.1935782878, 68.0700210066, 65.3080747598, 61.0930267182, 62.8481847587, 62.752729959, 56.0908722568, 52.2490235098, 58.7306776473, 50.9818836139, 43.408660248, 78.8302911683, 82.3371848361, 86.2966104319, 85.6083975079, 84.2461440713, 80.982959221, 79.1314278547, 73.658376153, 77.5999845257, 83.4331327596, 83.0330663286, 87.1239430505, 86.0110523487, 84.532418478, 87.0474903572, 90.354537107, 90.1612710549, 90.9311912889, 92.0207375172, 91.9218605355, 92.2467514738, 92.3455048288, 90.5289485102, 89.9427909354, 89.6394071477, 87.441229195, 85.2047240499, 86.2597407031, 81.5671286031, 84.5861458255, 85.0546058492, 90.1554625401, 90.3966681329, 90.6457017005, 87.7755446402, 85.5820764478, 79.0000456179, 72.1649374273, 70.5329229344, 82.2509780933, 86.6191138137, 89.0614598795, 90.9962506863, 89.079422398, 88.7761112503, 82.1468693571, 78.7887709511, 88.0063602062, 90.2645928641, 90.4640731229, 93.2927307963, 93.1610527461, 92.3805539055, 94.0666181078, 95.2896701194, 93.3606326608, 93.3799679538, 95.4816917761, 95.0394768515, 91.4028299743, 92.0373108023, 93.11810418, 91.8259448934, 89.1785656528, 89.1450420826, 88.3655645294, 91.3974223916, 93.5125532666, 94.8099311507, 95.1676804499, 94.1371641888, 95.6205539907, 97.5761261056, 95.7488032485, 94.7552301564, 96.0478909572, 96.7749945175, 94.6433699434, 94.3271956671, 96.2984721043, 94.7916020775, 90.2422907873, 92.6650642966, 92.2071537959, 95.6032139524, 94.2085657946, 94.3062705585, 96.2043105872, 96.5747229503, 96.0542656425, 96.2547557805, 97.7857682664, 97.4090286746, 96.0117810023, 96.9635591703, 97.0753940702, 96.8876550163, 95.134620387, 95.6257899415, 95.5697036166, 95.5278628879, 95.3041171194, 95.0133851055, 94.4812517968, 94.4007187442, 94.2336068854, 92.3020585076, 92.9263503713, 93.2017455186, 92.2492052237, 88.101225706, 86.164217187, 80.9845091663, 87.3381056535, 85.8934793384, 87.0093452368, 89.4667318261, 89.0342268792, 88.6155814048, 92.5450119588, 93.775778477, 92.4843655852, 92.6303731535, 95.3271851976, 95.0525076055, 93.8756272039, 95.2341048701, 95.9888171887, 95.1173185112, 94.7589928999, 95.9520835143, 94.5093308294, 92.1656299159, 90.8850570248, 85.1135168543, 90.2386082264, 91.7592027913, 93.1875464741, 94.8786185566, 95.129233998, 94.779328336, 95.270954314, 96.1332162387, 96.1756337384, 95.841485005, 96.1253794534, 96.0278798366, 95.2169629715, 94.034854218, 94.4827703169, 94.2778494648, 92.5283156588, 91.7020884251, 88.7399792898, 86.6418383585, 83.4070320471, 90.7183852667, 90.9402210861, 91.5914525088, 93.5912830288, 93.2345446234, 94.7795577766, 96.2036281715, 95.9175090299, 95.7482251942, 95.7450576169, 96.2493142273, 95.8073456802, 95.2779997217, 95.8695433847, 95.4224732967, 95.613419785, 95.1048892203, 94.9368223565, 93.5097109238, 92.8351425026, 90.3225636541, 85.4972970852, 89.4591162315, 89.5114216231, 91.1084492257, 92.69066133, 93.1387580011, 92.0392360533, 93.5700288079, 94.1278907322, 94.0539538341, 93.7273321251, 94.5332620707, 94.5166893039, 92.8972761648, 92.1904696236, 92.7360988389, 92.1185769416, 90.6722249186, 90.0338569443, 87.0486206822, 85.5695085628, 82.0029393373, 89.4927059052, 89.6849695385, 91.4654101662, 91.4904140838, 91.3712278399, 94.125516512, 94.4618844438, 93.6978200569, 93.9086688909, 94.1842831153, 93.836798765, 92.3420279947, 92.6600944397, 92.8457567492, 91.8996262348, 91.9177539025, 91.2899707104, 90.1176812535, 89.3125823884, 90.0026634841, 81.8219114452, 83.7169407056, 86.5363402992, 85.520165887, 86.5386750945, 84.3811012128, 83.8423225601, 87.8435127368, 83.3263168395, 84.9870442121, 87.1129087677, 88.2116834629, 83.9110842547, 85.3179444981, 87.0385869678, 79.4825775391, 83.7598138375, 82.6738124334, 82.735479886, 76.2281598107, 67.3821545227, 48.9720870738, 46.2136563994, 39.7627009825]	0.7565813675	2.1034050435	0.8598632812	[0.7006835938, 0.8095703125, 0.8994140625, 0.92578125, 0.9155273438, 0.9375, 0.9418945312, 0.9428710938, 0.9301757812, 0.9453125, 0.9409179688, 0.9306640625, 0.9130859375, 0.9072265625, 0.9077148438, 0.8413085938, 0.8481445312, 0.7875976562, 0.6923828125, 0.7719726562, 0.7807617188, 0.84765625, 0.888671875, 0.9038085938, 0.8916015625, 0.9184570312, 0.9394531250000001, 0.9326171875, 0.9082031250000001, 0.9409179688, 0.94921875, 0.9145507812, 0.91796875, 0.9467773438, 0.9379882812, 0.8920898438, 0.9125976562, 0.9326171875, 0.9062500000000001, 0.849609375, 0.8715820312, 0.865234375, 0.9038085938, 0.8916015625, 0.9052734375, 0.9404296875, 0.9428710938, 0.9448242188, 0.9516601562, 0.9565429688, 0.9560546875, 0.9448242188, 0.9458007812, 0.9497070312, 0.9389648438, 0.9194335938, 0.9204101562, 0.91796875, 0.8891601562, 0.8598632812, 0.853515625, 0.7744140625, 0.7734375, 0.8286132812, 0.810546875, 0.8999023438, 0.9091796875, 0.8779296875, 0.9082031250000001, 0.9404296875, 0.9252929688, 0.8896484375, 0.9384765625, 0.9511718750000001, 0.8979492188, 0.9018554688, 0.9462890625, 0.9443359375, 0.8764648438, 0.9160156250000001, 0.94140625, 0.8925781250000001, 0.8286132812, 0.8955078125, 0.8955078125, 0.9296875, 0.9174804688, 0.9184570312, 0.9394531250000001, 0.9516601562, 0.9560546875, 0.953125, 0.9619140625, 0.9707031250000001, 0.9575195312, 0.9497070312, 0.953125, 0.9541015625, 0.9272460938, 0.9262695312, 0.9282226562, 0.91015625, 0.8706054688, 0.83984375, 0.765625, 0.796875, 0.8354492188, 0.8120117188, 0.890625, 0.9213867188, 0.8833007812, 0.9062500000000001, 0.9458007812, 0.93359375, 0.8876953125, 0.9272460938, 0.9536132812, 0.9106445312, 0.9008789062, 0.9501953125, 0.9511718750000001, 0.8940429688, 0.8994140625, 0.9462890625, 0.9067382812, 0.8159179688, 0.8725585938, 0.8842773438, 0.9399414062, 0.9326171875, 0.9472656250000001, 0.9560546875, 0.9589843750000001, 0.9746093750000001, 0.9702148438, 0.9697265625, 0.97265625, 0.9711914062, 0.9633789062, 0.9545898438, 0.9658203125, 0.9511718750000001, 0.9389648438, 0.9160156250000001, 0.9453125, 0.9072265625, 0.8833007812, 0.8232421875, 0.8071289062, 0.8696289062, 0.8188476562, 0.9106445312, 0.9213867188, 0.8559570312, 0.8862304688, 0.9433593750000001, 0.9111328125, 0.8647460938, 0.9243164062, 0.9482421875, 0.8857421875, 0.8852539062, 0.9433593750000001, 0.9252929688, 0.880859375, 0.8999023438, 0.9409179688, 0.9042968750000001, 0.8754882812, 0.8891601562, 0.8974609375, 0.8666992188, 0.8393554688, 0.8110351562, 0.857421875, 0.8583984375, 0.8139648438, 0.7734375, 0.7094726562, 0.7709960938, 0.7255859375, 0.7739257812, 0.7573242188, 0.7470703125, 0.7080078125, 0.6674804688, 0.693359375, 0.7768554688, 0.8247070312, 0.8100585938, 0.8442382812, 0.8061523438, 0.8701171875, 0.7944335938, 0.8305664062, 0.8701171875, 0.8764648438, 0.8583984375, 0.8994140625, 0.9165039062, 0.9003906250000001, 0.8969726562, 0.9116210938, 0.9082031250000001, 0.89453125, 0.8862304688, 0.9013671875, 0.8818359375, 0.8364257812, 0.8349609375, 0.8657226562, 0.83984375, 0.7651367188, 0.791015625, 0.818359375, 0.77734375, 0.7880859375, 0.8056640625, 0.8784179688, 0.8676757812, 0.8891601562, 0.8676757812, 0.8637695312, 0.80859375, 0.7607421875, 0.7700195312, 0.8266601562, 0.8852539062, 0.8627929688, 0.8725585938, 0.8491210938, 0.8579101562, 0.8032226562, 0.7578125, 0.7368164062, 0.7583007812, 0.7690429688, 0.7202148438, 0.7812500000000001, 0.7680664062, 0.75, 0.740234375, 0.7822265625, 0.7749023438, 0.7670898438, 0.7788085938, 0.7890625, 0.7919921875, 0.7768554688, 0.8037109375, 0.791015625, 0.7788085938, 0.7729492188, 0.8120117188, 0.7666015625, 0.7397460938, 0.791015625, 0.771484375, 0.669921875, 0.6650390625, 0.67578125, 0.7060546875, 0.6948242188, 0.6923828125, 0.5649414062, 0.6459960938, 0.7158203125, 0.6860351562, 0.658203125, 0.7114257812, 0.73828125, 0.6879882812, 0.6440429688, 0.705078125, 0.6708984375, 0.6357421875, 0.619140625, 0.634765625, 0.6142578125, 0.5419921875, 0.52734375, 0.4348144531, 0.4685058594, 0.6333007812, 0.71484375, 0.7485351562, 0.79296875, 0.7319335938, 0.7250976562, 0.6381835938, 0.626953125, 0.724609375, 0.7641601562, 0.7749023438, 0.8310546875, 0.818359375, 0.833984375, 0.8408203125, 0.8774414062, 0.8764648438, 0.8940429688, 0.9072265625, 0.8837890625, 0.8837890625, 0.8984375, 0.8911132812, 0.8715820312, 0.8608398438, 0.8369140625, 0.8115234375, 0.8032226562, 0.759765625, 0.7788085938, 0.7788085938, 0.8486328125, 0.8203125, 0.8603515625, 0.80859375, 0.7900390625, 0.720703125, 0.66015625, 0.6733398438, 0.7729492188, 0.8188476562, 0.80859375, 0.845703125, 0.8134765625, 0.8447265625, 0.7602539062, 0.7153320312, 0.7856445312, 0.8232421875, 0.8598632812, 0.9150390625, 0.90234375, 0.88671875, 0.9365234375, 0.9472656250000001, 0.9199218750000001, 0.92578125, 0.95703125, 0.9316406250000001, 0.9062500000000001, 0.9267578125, 0.9487304688, 0.9067382812, 0.875, 0.8852539062, 0.8964843750000001, 0.9340820312, 0.9516601562, 0.9628906250000001, 0.9580078125, 0.94140625, 0.9780273438, 0.9775390625, 0.94921875, 0.9394531250000001, 0.9760742188, 0.9619140625, 0.9140625, 0.9199218750000001, 0.9565429688, 0.9086914062, 0.837890625, 0.9038085938, 0.9052734375, 0.9746093750000001, 0.9311523438, 0.9482421875, 0.9746093750000001, 0.9472656250000001, 0.9365234375, 0.9497070312, 0.9697265625, 0.9516601562, 0.9428710938, 0.9624023438, 0.9658203125, 0.9482421875, 0.94140625, 0.9599609375, 0.9497070312, 0.9394531250000001, 0.9394531250000001, 0.9511718750000001, 0.9340820312, 0.9287109375, 0.94140625, 0.9213867188, 0.9082031250000001, 0.9184570312, 0.9252929688, 0.880859375, 0.8334960938, 0.822265625, 0.8046875, 0.6884765625, 0.7412109375, 0.857421875, 0.8090820312, 0.7846679688, 0.8881835938, 0.9057617188, 0.8403320312, 0.8823242188, 0.9355468750000001, 0.8979492188, 0.87890625, 0.9331054688, 0.9370117188, 0.8833007812, 0.9003906250000001, 0.9204101562, 0.8857421875, 0.837890625, 0.8598632812, 0.7373046875, 0.8090820312, 0.8203125, 0.8530273438, 0.9008789062, 0.9072265625, 0.8920898438, 0.9150390625, 0.9291992188, 0.9208984375, 0.9184570312, 0.9316406250000001, 0.9316406250000001, 0.9150390625, 0.9130859375, 0.9208984375, 0.9125976562, 0.8950195312, 0.8823242188, 0.8623046875, 0.8232421875, 0.7797851562, 0.7934570312, 0.7119140625, 0.7485351562, 0.8325195312, 0.8227539062, 0.8173828125, 0.8872070312, 0.90234375, 0.8676757812, 0.8818359375, 0.9252929688, 0.9174804688, 0.8940429688, 0.9287109375, 0.9331054688, 0.91796875, 0.9033203125, 0.9111328125, 0.8950195312, 0.8666992188, 0.8569335938, 0.7807617188, 0.8334960938, 0.876953125, 0.8647460938, 0.8857421875, 0.9086914062, 0.8994140625, 0.8969726562, 0.9165039062, 0.9150390625, 0.9042968750000001, 0.9130859375, 0.9169921875, 0.9042968750000001, 0.8920898438, 0.9091796875, 0.8857421875, 0.861328125, 0.8623046875, 0.8525390625, 0.8173828125, 0.8383789062, 0.8662109375, 0.8745117188, 0.8666992188, 0.8754882812, 0.880859375, 0.9052734375, 0.9165039062, 0.90234375, 0.9194335938, 0.9262695312, 0.9287109375, 0.9169921875, 0.91796875, 0.92578125, 0.9267578125, 0.9106445312, 0.884765625, 0.9038085938, 0.8979492188, 0.8715820312, 0.8564453125, 0.8627929688, 0.8696289062, 0.9287109375, 0.8837890625, 0.8876953125, 0.9140625, 0.9267578125, 0.876953125, 0.9038085938, 0.9277343750000001, 0.8935546875, 0.8803710938, 0.8779296875, 0.8857421875, 0.8212890625, 0.8291015625, 0.8227539062, 0.787109375, 0.7045898438, 0.634765625, 0.5073242188, 0.544921875, 0.4599609375]	LHD275	LHD275	DHR52
../design_models/LHD289_DHR57_BA_A_0001_0006.pdb	87.0790862373	[66.4490601075, 82.1076833003, 78.8930433403, 79.5166554605, 83.4242872879, 84.824773338, 83.466786206, 82.4196890787, 87.3524734807, 88.2643155753, 85.8619416814, 85.9727980412, 89.0210127533, 89.5580270113, 84.4983921177, 88.2885140754, 88.4123035556, 85.4784146315, 83.1836896135, 88.1201120258, 86.5219463264, 83.3459061228, 86.5213113722, 83.2774113645, 85.9340383235, 88.7038729149, 86.9697435364, 85.9252514188, 89.3552765222, 89.6376816497, 88.6320589148, 89.6702214867, 91.2139369012, 91.0790764495, 90.5584577813, 89.6071366882, 90.588736602, 88.7110326891, 85.8954727229, 87.7029036596, 87.4387247329, 87.1972882862, 85.3618928838, 86.1687876398, 85.4340795956, 84.079628311, 85.3214318838, 84.0628340076, 86.506222982, 87.2757972592, 87.2868316165, 87.1937870176, 87.9460659272, 89.0781135349, 88.3532099779, 89.91396579, 91.1827987103, 91.1701811437, 90.6715902449, 90.7599315456, 89.631698774, 88.3296287888, 88.7597986091, 87.9414787562, 86.9828476747, 84.1545456851, 86.2537981628, 85.2622456246, 81.4008519938, 86.14098826, 83.1951184628, 84.9368326793, 86.7279641229, 86.222644727, 86.264134398, 88.0934700513, 89.036915963, 89.2872836973, 89.7841505998, 90.2812421175, 91.6376897957, 90.528182933, 88.5640308976, 90.3619739788, 90.51552153, 86.0506524066, 88.8115903433, 87.7801329478, 86.7991233304, 85.794524914, 85.9407520463, 82.5242167746, 77.1010583829, 81.9864311822, 81.3948699943, 85.3663360155, 86.9873614406, 87.2860830483, 89.8610810329, 90.6340660822, 91.2244357496, 91.144969971, 92.4582821933, 92.8903856541, 93.1377578548, 92.7341401388, 91.9673859128, 91.1917026773, 90.0056427743, 89.581876891, 88.8782028964, 87.7174970911, 85.2065702804, 86.3849546428, 85.4179984586, 81.6920088046, 85.7639425585, 84.3457243425, 83.9033023683, 86.0811517033, 86.4109089881, 86.4277790456, 86.8192910116, 88.5445666463, 89.4977523851, 88.4119293951, 89.2389697793, 91.2414277737, 90.4830199959, 86.7569896881, 89.1938953101, 90.1911318051, 87.0131744297, 87.021897092, 87.0579114663, 87.0163334419, 84.1282615416, 82.3039786473, 84.2869766937, 85.7309069519, 85.5754607033, 86.3255660192, 85.7913739834, 87.009689613, 88.3041213899, 90.3866057315, 90.2749893954, 90.4150358056, 90.6528845856, 91.8407332, 91.4212275031, 90.8577637945, 91.4541103138, 91.2573236755, 90.8827317598, 89.1922740461, 90.00109904, 89.771986471, 88.1701635849, 87.6734535757, 88.1702537385, 86.1507074858, 82.6132140405, 84.597223247, 82.8962445322, 82.7399599639, 85.4870853313, 85.9334334662, 86.6961438626, 86.606285263, 89.0111868869, 90.388190886, 89.4507795815, 89.0212659857, 89.5382818869, 88.6810132467, 90.3074276452, 89.1257931518, 88.945239347, 90.7035348547, 89.6802975648, 90.1506489684, 89.5415367058, 89.123736083, 87.9484640471, 86.7237520968, 86.7925323973, 84.564886276, 85.7891080273, 84.5094630998, 89.1711954214, 87.8051231195, 88.2255287705, 85.9589847788, 83.4849073366, 79.8143051034, 80.0637130856, 85.8686192175, 87.5570428442, 90.1712365113, 91.0523405889, 91.7225742372, 90.0311762872, 90.2954761673, 86.950843379, 82.7494557563, 84.1296720829, 80.6553679671, 73.9891594901, 74.7645812592, 83.7861795007, 81.6378286533, 78.516348855, 83.014182334, 87.8250858073, 85.0424111771, 83.6668802789, 86.5116999191, 87.5698031716, 84.4255830039, 83.560572352, 84.3465227997, 85.8041179846, 82.2979770142, 82.4585554241, 85.5727800677, 81.9184608306, 88.1201254917, 87.8696270146, 90.1770567427, 90.0450640548, 90.7216597413, 89.7247510881, 86.812018102, 81.5761997539, 77.1279614486, 81.5188976801, 85.7562136202, 88.3219052103, 90.7910029109, 92.9517487643, 92.0835911478, 91.1490868273, 90.6758277945, 85.4340479407, 82.061747231, 82.5712806345, 83.2172860902, 83.671643628, 84.2954268046, 83.9309293196, 83.9693773124, 85.6170741354, 87.6983707654, 87.6085325186, 86.6339513809, 88.2176560444, 89.2466987186, 88.407566669, 87.637269335, 89.9053903907, 89.5205354428, 87.0563972673, 85.9987224069, 88.1221101789, 87.4253801307, 79.5953044981, 81.3080031044, 82.9375406869, 79.0701383585, 82.7530919978, 80.0408633444, 84.9468455152, 85.1313699007, 85.0164899147, 84.5650278717, 88.22000378, 88.4848096074, 86.3162306388, 86.2288871984, 89.3805043921, 87.165250224, 85.6819592227, 85.6311392223, 85.5962357851, 81.3699299868, 74.0641538648, 74.0845717381, 60.5749231948, 47.0800417939, 81.2897752986, 75.7229061319, 79.7095916336, 77.7014616235, 79.1308101233, 79.6834817941, 77.5192659029, 75.1953398076, 79.882125677, 81.3711468502, 79.3432209931, 82.5555825022, 85.3394034229, 84.1769414873, 84.487067536, 87.9303193514, 88.1981229337, 87.506782156, 85.8709859594, 88.5923646121, 87.7801052335, 85.1986625104, 83.7360484728, 82.9175097809, 83.190166833, 80.0993633212, 82.4828903356, 81.5723045519, 77.6386889955, 81.6564283843, 82.3945356397, 86.1850669527, 86.9360887087, 88.1755141642, 85.4630410233, 83.6509350388, 80.2648001311, 70.9329441944, 74.2148265696, 84.3432993033, 84.7605148893, 88.1505170995, 87.7918031269, 87.43908092, 84.6103820251, 81.8354053477, 77.8655048504, 80.9014979266, 83.1416254712, 84.8361732525, 85.9498579024, 84.4749283486, 84.8323859346, 86.9711541839, 89.7004799692, 87.0799051574, 88.5869855151, 92.1177503286, 91.8659650044, 88.8171484336, 91.4233738749, 93.2267853389, 92.3388144176, 89.281184131, 92.3875040288, 92.496373498, 88.4736035287, 87.6015574518, 86.2806472386, 92.5195702574, 91.7709587204, 94.2779820097, 95.9146477571, 95.2118457736, 93.5795434543, 96.3311223334, 95.2447193772, 95.0088271479, 95.3482814985, 95.8068435269, 94.8013601547, 93.3841999427, 94.1977926341, 93.1816976751, 92.6238207331, 90.6721507184, 87.8738058023, 83.8953996879, 82.9023703214, 81.4896088575, 86.4501507045, 85.521200266, 88.3922373777, 89.5107684983, 89.8192044763, 91.6093139344, 94.0514716786, 94.675326972, 94.4672625554, 94.8565652558, 95.9748002967, 94.9341835342, 94.6621074108, 95.1958706493, 95.1931853375, 94.9910475072, 94.1987597672, 94.8085292541, 94.0133157859, 92.3938367155, 90.4367822103, 86.7333181426, 90.348820347, 90.0136763846, 92.6483459902, 93.0497177226, 93.9953257291, 92.5697536435, 94.7347049522, 94.3550586869, 94.2793695134, 94.3135876537, 94.3185489823, 94.7182026064, 93.25338023, 91.785333864, 93.1181233701, 92.4942728792, 91.1482768552, 90.5958384301, 87.9225690361, 83.6090141259, 81.3843700236, 86.0496588242, 85.0954063197, 88.716092468, 89.9934799626, 90.794900288, 93.0959498027, 94.6036612095, 94.7596451634, 95.5532918278, 95.9246047639, 96.0831481706, 94.9756692182, 95.6281145304, 95.2260366678, 94.5564123089, 95.144784677, 95.0694280437, 93.7645916065, 92.0375149379, 91.4721660604, 88.3390783926, 85.3208066358, 87.4890086115, 86.7222953184, 89.4023912233, 90.3888894522, 91.3316004503, 89.6717514571, 92.7178460942, 92.1368226411, 91.6868434077, 91.6609866346, 92.4389848109, 92.779513802, 91.1184600049, 89.4993493402, 90.6628989613, 90.4182127968, 89.3960184081, 87.5955070036, 86.5764694253, 82.9378490786, 82.5195269641, 86.6565496322, 88.2777217829, 88.7639733777, 88.7592131817, 89.6774417927, 92.6328946952, 92.9396609266, 92.594335172, 93.4720615263, 93.8385638596, 93.2302795561, 91.6632164991, 91.602015594, 91.0230047059, 90.6322540282, 91.7876398671, 90.7572471268, 88.16012495, 87.9922114378, 88.8555076931, 82.7016055962, 83.7146414248, 84.3860404848, 84.8653158158, 86.5080722465, 83.1514859809, 84.1274543039, 86.4602526865, 83.7299059959, 84.0806509305, 86.5360558991, 87.0272985943, 83.8227755529, 85.9764258963, 86.5195801207, 79.7279693057, 84.1708574693, 83.5840071527, 83.4992870201, 79.7493001637, 70.784794917, 47.6782156073, 51.8288121254, 40.2077011922]	0.7345915186	1.9672559471	/mnt/home/flop/edge_heterodimers/new_round_2020/hfuse_sel_for_af2/design_models/LHD289_DHR57_BA_A_0001_0006_relaxed_model_4.pdb	0.8828125	[0.6103515625, 0.7802734375, 0.8056640625, 0.7939453125, 0.8369140625, 0.8774414062, 0.8500976562, 0.8500976562, 0.9008789062, 0.9042968750000001, 0.8857421875, 0.90234375, 0.9497070312, 0.9277343750000001, 0.9008789062, 0.9252929688, 0.9301757812, 0.9072265625, 0.8779296875, 0.9174804688, 0.9013671875, 0.8896484375, 0.8916015625, 0.8515625, 0.8842773438, 0.9262695312, 0.9228515625, 0.8896484375, 0.92578125, 0.9418945312, 0.93359375, 0.9331054688, 0.9521484375, 0.9516601562, 0.9477539062, 0.9497070312, 0.9394531250000001, 0.9370117188, 0.9248046875, 0.9062500000000001, 0.890625, 0.8627929688, 0.8500976562, 0.8256835938, 0.796875, 0.7592773438, 0.8349609375, 0.845703125, 0.84765625, 0.8881835938, 0.8930664062, 0.8872070312, 0.8999023438, 0.9248046875, 0.9082031250000001, 0.9116210938, 0.9262695312, 0.9311523438, 0.9155273438, 0.9160156250000001, 0.9262695312, 0.8989257812, 0.8955078125, 0.8989257812, 0.8803710938, 0.8427734375, 0.8549804688, 0.8544921875, 0.8168945312, 0.8349609375, 0.8256835938, 0.8447265625, 0.8920898438, 0.9003906250000001, 0.880859375, 0.9077148438, 0.9365234375, 0.9482421875, 0.9467773438, 0.9565429688, 0.9604492188, 0.9619140625, 0.9511718750000001, 0.9453125, 0.9458007812, 0.9355468750000001, 0.9208984375, 0.9213867188, 0.8964843750000001, 0.8671875, 0.8510742188, 0.7983398438, 0.7241210938, 0.8115234375, 0.7978515625, 0.8828125, 0.8999023438, 0.8911132812, 0.9003906250000001, 0.9370117188, 0.9404296875, 0.9277343750000001, 0.9511718750000001, 0.9506835938, 0.9453125, 0.9267578125, 0.9365234375, 0.9423828125, 0.9184570312, 0.9042968750000001, 0.9033203125, 0.8984375, 0.8623046875, 0.8515625, 0.849609375, 0.8276367188, 0.8525390625, 0.8637695312, 0.86328125, 0.8891601562, 0.9057617188, 0.90234375, 0.9116210938, 0.9287109375, 0.93359375, 0.9184570312, 0.9487304688, 0.9418945312, 0.9155273438, 0.9208984375, 0.9311523438, 0.8911132812, 0.8544921875, 0.8823242188, 0.8911132812, 0.8349609375, 0.7856445312, 0.7583007812, 0.7119140625, 0.7250976562, 0.7700195312, 0.7553710938, 0.8364257812, 0.869140625, 0.8251953125, 0.8774414062, 0.9184570312, 0.9028320312, 0.8813476562, 0.9321289062, 0.9282226562, 0.8837890625, 0.89453125, 0.9301757812, 0.9228515625, 0.8930664062, 0.9033203125, 0.9155273438, 0.8940429688, 0.873046875, 0.8657226562, 0.8676757812, 0.8422851562, 0.8359375, 0.7812500000000001, 0.8266601562, 0.884765625, 0.8935546875, 0.873046875, 0.8901367188, 0.9311523438, 0.92578125, 0.9165039062, 0.91796875, 0.9379882812, 0.9252929688, 0.8999023438, 0.9165039062, 0.9077148438, 0.9165039062, 0.89453125, 0.8959960938, 0.8793945312, 0.8828125, 0.8725585938, 0.8315429688, 0.8432617188, 0.8442382812, 0.8442382812, 0.8642578125, 0.8681640625, 0.91015625, 0.876953125, 0.8979492188, 0.8569335938, 0.8642578125, 0.828125, 0.8393554688, 0.9125976562, 0.9121093750000001, 0.9418945312, 0.9272460938, 0.9438476562, 0.93359375, 0.9233398438, 0.9135742188, 0.8950195312, 0.8364257812, 0.7983398438, 0.7983398438, 0.8828125, 0.8862304688, 0.8193359375, 0.8491210938, 0.8984375, 0.8706054688, 0.8330078125, 0.859375, 0.8842773438, 0.8627929688, 0.8334960938, 0.861328125, 0.8720703125, 0.8041992188, 0.82421875, 0.8745117188, 0.8452148438, 0.873046875, 0.8994140625, 0.9116210938, 0.9340820312, 0.9194335938, 0.9448242188, 0.9223632812, 0.9189453125, 0.8681640625, 0.8955078125, 0.9428710938, 0.9453125, 0.9575195312, 0.9521484375, 0.9545898438, 0.9345703125, 0.9145507812, 0.8603515625, 0.8354492188, 0.8701171875, 0.8637695312, 0.8452148438, 0.89453125, 0.8862304688, 0.8872070312, 0.8813476562, 0.9072265625, 0.9145507812, 0.9018554688, 0.9199218750000001, 0.9394531250000001, 0.94140625, 0.9306640625, 0.9482421875, 0.9589843750000001, 0.9458007812, 0.9384765625, 0.9594726562, 0.94921875, 0.8901367188, 0.9145507812, 0.9428710938, 0.9477539062, 0.9506835938, 0.9340820312, 0.9550781250000001, 0.9697265625, 0.9643554688, 0.9404296875, 0.9575195312, 0.9545898438, 0.9487304688, 0.9331054688, 0.9423828125, 0.9345703125, 0.9189453125, 0.9150390625, 0.8999023438, 0.8349609375, 0.8134765625, 0.822265625, 0.7021484375, 0.6181640625, 0.7319335938, 0.7729492188, 0.8012695312, 0.8100585938, 0.8110351562, 0.7856445312, 0.7661132812, 0.74609375, 0.7934570312, 0.7822265625, 0.7431640625, 0.8173828125, 0.8603515625, 0.8354492188, 0.8657226562, 0.9121093750000001, 0.89453125, 0.8837890625, 0.8881835938, 0.9106445312, 0.8813476562, 0.8813476562, 0.8901367188, 0.8745117188, 0.8754882812, 0.8666992188, 0.841796875, 0.8251953125, 0.8374023438, 0.8452148438, 0.8662109375, 0.8793945312, 0.8994140625, 0.8891601562, 0.8608398438, 0.8305664062, 0.7651367188, 0.6904296875, 0.7470703125, 0.8046875, 0.8540039062, 0.84765625, 0.8466796875, 0.837890625, 0.8359375, 0.8017578125, 0.7387695312, 0.7651367188, 0.8095703125, 0.87109375, 0.8579101562, 0.8491210938, 0.8481445312, 0.9072265625, 0.9130859375, 0.8852539062, 0.9067382812, 0.9487304688, 0.9155273438, 0.9057617188, 0.9389648438, 0.9526367188, 0.9213867188, 0.8984375, 0.9394531250000001, 0.9301757812, 0.8696289062, 0.884765625, 0.8408203125, 0.8916015625, 0.8657226562, 0.9233398438, 0.9345703125, 0.9345703125, 0.9150390625, 0.9589843750000001, 0.9521484375, 0.94140625, 0.9521484375, 0.9653320312, 0.953125, 0.9438476562, 0.9614257812, 0.9472656250000001, 0.9238281250000001, 0.9282226562, 0.92578125, 0.89453125, 0.859375, 0.8491210938, 0.8828125, 0.8662109375, 0.8935546875, 0.9208984375, 0.8901367188, 0.9160156250000001, 0.9497070312, 0.9370117188, 0.9228515625, 0.9482421875, 0.95703125, 0.9399414062, 0.9379882812, 0.9575195312, 0.9487304688, 0.9248046875, 0.9331054688, 0.9296875, 0.9057617188, 0.8715820312, 0.8564453125, 0.751953125, 0.8354492188, 0.8325195312, 0.8686523438, 0.9028320312, 0.9150390625, 0.9038085938, 0.9125976562, 0.9306640625, 0.9267578125, 0.9233398438, 0.9291992188, 0.9340820312, 0.921875, 0.9125976562, 0.9208984375, 0.9091796875, 0.8896484375, 0.8642578125, 0.8486328125, 0.7983398438, 0.73046875, 0.7153320312, 0.6694335938, 0.767578125, 0.8286132812, 0.8002929688, 0.8471679688, 0.9282226562, 0.9282226562, 0.9160156250000001, 0.9399414062, 0.9487304688, 0.9443359375, 0.9355468750000001, 0.94921875, 0.9375, 0.9296875, 0.9223632812, 0.9184570312, 0.9003906250000001, 0.8745117188, 0.8681640625, 0.783203125, 0.83984375, 0.875, 0.865234375, 0.8891601562, 0.9057617188, 0.9033203125, 0.90234375, 0.9204101562, 0.9184570312, 0.9155273438, 0.9208984375, 0.9223632812, 0.9106445312, 0.9033203125, 0.9121093750000001, 0.8911132812, 0.8686523438, 0.8618164062, 0.8471679688, 0.8208007812, 0.8051757812, 0.8334960938, 0.8071289062, 0.8271484375, 0.8637695312, 0.8715820312, 0.9067382812, 0.9243164062, 0.9062500000000001, 0.9228515625, 0.9301757812, 0.9331054688, 0.9223632812, 0.921875, 0.9296875, 0.9316406250000001, 0.9174804688, 0.8940429688, 0.9086914062, 0.9072265625, 0.8779296875, 0.8608398438, 0.8720703125, 0.873046875, 0.9326171875, 0.8872070312, 0.890625, 0.9208984375, 0.9331054688, 0.8857421875, 0.9111328125, 0.9389648438, 0.9052734375, 0.8964843750000001, 0.8935546875, 0.9018554688, 0.83984375, 0.8466796875, 0.8422851562, 0.8056640625, 0.7299804688, 0.6591796875, 0.5380859375, 0.5791015625, 0.5239257812]	89.3456127449	[75.4339340149, 84.4708076482, 83.1338550676, 84.7942867596, 86.4172828023, 88.5063380667, 88.1570807471, 87.6191170521, 91.0291259521, 92.559979186, 90.231751051, 90.3019354015, 92.5504406328, 94.2428602999, 90.2418014498, 91.5470827063, 92.4550214984, 90.1416013187, 87.334733382, 89.8108907812, 88.3846411912, 86.7233107789, 90.3388737765, 87.1614991129, 88.0714616232, 91.3514096227, 91.5706014911, 90.9527769553, 92.2767168943, 93.2670939143, 93.2190329866, 93.5303032261, 94.6855867942, 94.9284097995, 94.101268423, 92.4708537617, 93.5302139451, 92.8244727992, 91.2406949346, 90.4964919136, 90.6901089085, 90.4879077057, 87.4029300002, 87.5384291619, 87.7265241468, 84.6963936815, 86.5347500111, 85.6378643487, 87.7075812439, 89.3021318415, 89.4166123999, 88.2245522929, 90.6346279729, 92.6851344826, 90.8090509018, 91.8109013637, 93.5735129051, 93.5702177281, 92.5283471708, 93.5146514325, 93.1700974534, 91.7847072699, 90.886719944, 91.5011714752, 89.3523829527, 87.5309035194, 88.0018054969, 87.377127607, 85.3484583071, 89.1528631492, 86.9600521559, 88.1833352437, 89.2944931792, 89.8309768929, 90.0454309889, 90.6601260233, 91.8808789608, 92.9555654179, 92.6397044112, 93.3451949213, 94.9234272009, 93.4779278427, 91.4208192287, 94.0031744962, 93.5042089727, 90.6369038874, 91.3736743674, 91.108116718, 89.5382940645, 86.8193340851, 87.0693893214, 84.4854550985, 78.6136259775, 83.2062416542, 82.6927367875, 85.9756644156, 87.522409254, 88.8045138069, 90.0160332502, 91.8637357825, 93.4243898723, 92.898751552, 93.4758345639, 94.4425519994, 94.9236816526, 94.5648157017, 94.146775086, 93.2245281911, 92.7836011681, 91.477449463, 91.6511936374, 90.3165901116, 88.0763170047, 88.6260149546, 87.4461397386, 85.112881699, 88.6713384234, 87.22001923, 87.3676747023, 88.3214184785, 90.1675644207, 91.3660548787, 89.9422545051, 91.4391897473, 93.6319798562, 92.0676896879, 92.6242709812, 94.8816818509, 94.1316711886, 90.4511373709, 92.9214264694, 93.8494995954, 91.1207116691, 90.0044871227, 90.4810857987, 91.1471334775, 87.6520548943, 85.3465323862, 86.8382443174, 88.8392748599, 88.0593854166, 88.3175917666, 88.1291384906, 89.3466272671, 91.3432743763, 92.6773069275, 92.5692662505, 93.7651977254, 92.867718351, 93.9262525897, 93.9522806912, 93.4428472309, 93.8165618341, 93.9168253379, 93.6491451525, 92.1643056841, 92.0741082675, 93.0979593183, 92.0016153799, 90.6333499533, 90.5634824309, 88.609817897, 85.9912629659, 88.7010180559, 87.1987452358, 87.6739485065, 89.4719115127, 90.7023845698, 91.5110850405, 90.8773819275, 92.8401955529, 93.8983058355, 93.486362979, 93.2309274776, 94.1438460739, 93.6329142909, 93.7175731648, 93.169767367, 93.1943752105, 93.8087100465, 93.2708598933, 93.7275248346, 92.7977010999, 92.5682109904, 91.1044494875, 90.1773201232, 90.1354876928, 86.569345081, 87.5209029255, 86.6814266041, 91.1288068153, 90.5183344869, 90.890256762, 89.0439779737, 86.3140717945, 82.4440456136, 82.6191264417, 88.3466696202, 90.8299158148, 93.0695101702, 93.0463779023, 94.3625815523, 93.081469122, 91.9732592445, 87.8180732188, 84.311972078, 86.9529382631, 85.6871329497, 81.4054559378, 81.5418775548, 88.3859684778, 87.0887475011, 83.4177105834, 86.9198086094, 91.3824980834, 88.8304042593, 86.271249111, 89.4121620205, 90.6161224546, 88.3696574257, 86.1493347568, 88.0243206989, 88.4891300597, 85.1864498354, 85.3074428387, 89.0800881426, 84.694364022, 89.9583197792, 91.1096536973, 92.0437076272, 92.6740778392, 92.9461462033, 92.3828388231, 90.034106162, 86.2090928258, 80.2978352051, 84.6399968408, 88.1005550997, 91.7241711601, 93.4355121629, 94.8434659722, 94.4415537174, 94.0362310664, 92.2447926712, 89.7566755266, 83.9411124299, 83.9027957981, 85.0654206755, 84.9536947164, 86.5336812551, 85.0623383741, 85.9966158301, 86.9743249312, 88.8864736258, 89.5838075815, 87.2800420934, 89.5469731953, 90.7924483417, 91.1675194717, 88.7198540696, 91.4371781191, 91.888197567, 89.70344701, 88.2543870988, 90.0743012937, 89.2699198601, 81.3983423106, 84.2025216508, 85.0815849536, 81.8989557609, 85.3440019357, 83.7016273622, 88.1157355028, 88.4898406214, 88.3847050037, 87.3608872144, 91.1364012384, 91.6274963487, 90.324290325, 90.0015415052, 92.0020276922, 90.7944677707, 87.4339262157, 88.0875584913, 87.5725048703, 83.7738802589, 73.98290961, 76.5138964238, 63.1116857644, 53.269480209, 81.5034026543, 76.252746198, 80.4957376228, 79.1830933322, 80.902246399, 80.7179191891, 80.2099143352, 78.2875285214, 82.3772134706, 84.2258852383, 82.7164279671, 84.5099747226, 86.8040960942, 86.355192621, 85.7246976114, 89.0723780503, 89.0267218671, 88.8306902625, 87.67062011269999, 89.4577176654, 89.1747237776, 87.6051883518, 86.5492474241, 84.2214388634, 84.9300101652, 82.6876029647, 83.7659832196, 81.9608237874, 78.796953953, 84.1693454601, 85.4378167819, 88.9565261305, 89.9844143241, 90.22613523, 88.0944439587, 86.9903782895, 80.8109294852, 72.0831352054, 74.1437414256, 85.2093638818, 86.5285802646, 88.2693615196, 88.5906830615, 87.4497643193, 86.1185467383, 82.6720354167, 78.1416928213, 81.6780028739, 85.0453278593, 87.0041627746, 88.1608019492, 85.5856701512, 86.2962608771, 88.2363714447, 90.5266581939, 88.6458624768, 89.2380614231, 93.0163904428, 92.5771963424, 89.6781862883, 92.2227202625, 94.2566677972, 93.1223870363, 90.2158425344, 92.8580721772, 93.493717326, 89.3608606785, 88.6312251914, 88.0163934337, 93.6033451047, 93.3887800352, 94.741604638, 96.2932452226, 95.8976599476, 95.4580366959, 96.9467577283, 96.4220702103, 96.3722420695, 96.5562573434, 96.4145605255, 96.1193137039, 94.7871138862, 94.8755630216, 93.8694445944, 93.9325346264, 92.5286177745, 89.6027082881, 85.4883445255, 85.8054470967, 83.2873363997, 88.6004430456, 87.6929791705, 89.8490171435, 91.7456463965, 90.8525852692, 92.4453593008, 95.0206621254, 95.490728886, 94.615616035, 95.5340163268, 96.3114881554, 95.4752525289, 95.1316301096, 95.9068092964, 96.0652565853, 95.7070327693, 94.8084453753, 95.9554037573, 95.2236030313, 93.9468554021, 92.4772760805, 87.7042652463, 92.2486366742, 92.0053613297, 93.4933029123, 94.7030156153, 95.2915533453, 94.7859901355, 95.6657230371, 96.2631777138, 96.2558723672, 96.0326605979, 96.1396850725, 96.3585585115, 95.2657905088, 94.152380083, 94.6706208193, 94.1302278823, 92.4854441869, 92.3549822147, 88.615230034, 87.6848329665, 82.9946181982, 89.4374706905, 88.6150125671, 90.5671694241, 92.9698345917, 92.9824181703, 94.2667969729, 96.2714664438, 96.0910733873, 95.9404398255, 96.3552450369, 96.6178821361, 95.9955553183, 95.8628007164, 96.2793278374, 95.9135815452, 96.0052546265, 95.5027356401, 95.1578001148, 93.6548361096, 93.1609915883, 90.6615041761, 85.8466098155, 89.3070794099, 88.810787713, 90.7721733123, 92.4183097539, 93.1542310158, 91.8891298374, 93.6839168494, 94.2011385067, 94.0100657358, 94.0523928031, 94.4660457199, 94.5197841897, 93.0214232378, 92.2755284559, 93.1039173964, 92.4236930142, 91.1375149991, 90.063536317, 87.3309327945, 86.294122213, 83.0276638109, 89.7221863657, 90.9175269543, 91.4728141688, 91.1596156325, 91.885569081, 94.2847954533, 94.3625018844, 94.0187654084, 94.1699158006, 94.666152912, 94.254090345, 93.0441925404, 92.4690458958, 92.6527138247, 91.9042943047, 92.1490352475, 91.0465610727, 90.4457490664, 89.1642689016, 89.7619593508, 83.6712590589, 85.4726650334, 86.7806512682, 85.5564132941, 87.4556930372, 84.5534831425, 84.5595259554, 88.6576802521, 84.5950477815, 85.6164098199, 87.7642712791, 88.7165191209, 84.7043394692, 85.8520083188, 87.3554112092, 81.0533958534, 83.9613507921, 83.4768945238, 83.7714773211, 76.8809293946, 66.8743843137, 49.6211288588, 46.8801455313, 40.557224051]	0.7840139173	2.0188799698	/mnt/home/flop/edge_heterodimers/new_round_2020/hfuse_sel_for_af2/design_models/LHD289_DHR57_BA_A_0001_0006_relaxed_model_3.pdb	0.8940429688	[0.6342773438, 0.8095703125, 0.8310546875, 0.8266601562, 0.8564453125, 0.8940429688, 0.8720703125, 0.8803710938, 0.9155273438, 0.9111328125, 0.8989257812, 0.9160156250000001, 0.9560546875, 0.9355468750000001, 0.9199218750000001, 0.9375, 0.9404296875, 0.9248046875, 0.8911132812, 0.9282226562, 0.9155273438, 0.9003906250000001, 0.9003906250000001, 0.86328125, 0.8930664062, 0.9340820312, 0.93359375, 0.8979492188, 0.9321289062, 0.9467773438, 0.94140625, 0.9389648438, 0.9541015625, 0.9565429688, 0.9560546875, 0.95703125, 0.953125, 0.9482421875, 0.9355468750000001, 0.9228515625, 0.9145507812, 0.8891601562, 0.8764648438, 0.8540039062, 0.8334960938, 0.8198242188, 0.85546875, 0.8549804688, 0.87109375, 0.90234375, 0.9165039062, 0.9018554688, 0.9155273438, 0.9365234375, 0.9145507812, 0.9252929688, 0.9370117188, 0.93359375, 0.9208984375, 0.9326171875, 0.93359375, 0.9038085938, 0.9013671875, 0.91015625, 0.88671875, 0.8486328125, 0.8666992188, 0.86328125, 0.8344726562, 0.8500976562, 0.837890625, 0.8520507812, 0.9003906250000001, 0.9082031250000001, 0.8901367188, 0.9150390625, 0.9467773438, 0.9536132812, 0.9497070312, 0.9580078125, 0.9614257812, 0.9643554688, 0.9541015625, 0.9497070312, 0.9487304688, 0.9458007812, 0.9287109375, 0.9267578125, 0.8979492188, 0.8725585938, 0.857421875, 0.8032226562, 0.7299804688, 0.806640625, 0.796875, 0.8759765625, 0.9018554688, 0.9067382812, 0.9008789062, 0.9370117188, 0.9467773438, 0.9423828125, 0.9506835938, 0.9516601562, 0.953125, 0.9326171875, 0.9345703125, 0.9438476562, 0.9301757812, 0.9062500000000001, 0.9018554688, 0.9003906250000001, 0.86328125, 0.8583984375, 0.859375, 0.833984375, 0.8603515625, 0.8745117188, 0.8745117188, 0.8979492188, 0.9116210938, 0.91015625, 0.9204101562, 0.9365234375, 0.9409179688, 0.92578125, 0.9526367188, 0.9462890625, 0.9223632812, 0.9262695312, 0.9375, 0.9013671875, 0.8671875, 0.8959960938, 0.9018554688, 0.8500976562, 0.7963867188, 0.771484375, 0.7524414062, 0.7729492188, 0.8120117188, 0.78515625, 0.865234375, 0.8916015625, 0.8525390625, 0.8950195312, 0.9248046875, 0.9082031250000001, 0.9008789062, 0.9350585938, 0.9321289062, 0.8999023438, 0.9077148438, 0.93359375, 0.9282226562, 0.9052734375, 0.90234375, 0.9213867188, 0.9067382812, 0.8891601562, 0.8784179688, 0.8823242188, 0.8623046875, 0.849609375, 0.7998046875, 0.8413085938, 0.9038085938, 0.9096679688, 0.8940429688, 0.9042968750000001, 0.9443359375, 0.9370117188, 0.9252929688, 0.9248046875, 0.9482421875, 0.9375, 0.9106445312, 0.9282226562, 0.9267578125, 0.9316406250000001, 0.9028320312, 0.9062500000000001, 0.8979492188, 0.8969726562, 0.8837890625, 0.8520507812, 0.8715820312, 0.8647460938, 0.8618164062, 0.8701171875, 0.8813476562, 0.9174804688, 0.8881835938, 0.91015625, 0.8642578125, 0.8842773438, 0.8471679688, 0.861328125, 0.9243164062, 0.9204101562, 0.9453125, 0.9375, 0.953125, 0.9472656250000001, 0.9340820312, 0.9296875, 0.9248046875, 0.8779296875, 0.8359375, 0.83203125, 0.9165039062, 0.91796875, 0.8466796875, 0.8676757812, 0.9174804688, 0.8940429688, 0.8564453125, 0.8793945312, 0.9125976562, 0.8959960938, 0.8642578125, 0.88671875, 0.8999023438, 0.8491210938, 0.8520507812, 0.8959960938, 0.8740234375, 0.9042968750000001, 0.9375, 0.9501953125, 0.9628906250000001, 0.9545898438, 0.9697265625, 0.9506835938, 0.9511718750000001, 0.9106445312, 0.9379882812, 0.9638671875, 0.9633789062, 0.9687500000000001, 0.9687500000000001, 0.9687500000000001, 0.9506835938, 0.9350585938, 0.8842773438, 0.8618164062, 0.8920898438, 0.884765625, 0.8627929688, 0.9091796875, 0.8999023438, 0.8994140625, 0.8872070312, 0.9140625, 0.92578125, 0.9121093750000001, 0.9252929688, 0.9448242188, 0.9477539062, 0.9345703125, 0.9526367188, 0.96484375, 0.9516601562, 0.9472656250000001, 0.96484375, 0.9575195312, 0.9111328125, 0.9291992188, 0.9536132812, 0.9565429688, 0.9565429688, 0.9423828125, 0.9565429688, 0.97265625, 0.9667968750000001, 0.9433593750000001, 0.9594726562, 0.9599609375, 0.953125, 0.9375, 0.9472656250000001, 0.9418945312, 0.9238281250000001, 0.9199218750000001, 0.9042968750000001, 0.8520507812, 0.818359375, 0.8334960938, 0.720703125, 0.6298828125, 0.73828125, 0.775390625, 0.8071289062, 0.82421875, 0.8256835938, 0.8012695312, 0.7846679688, 0.76953125, 0.8154296875, 0.8081054688, 0.775390625, 0.8408203125, 0.8745117188, 0.8569335938, 0.8842773438, 0.91796875, 0.9033203125, 0.9003906250000001, 0.9003906250000001, 0.9150390625, 0.8862304688, 0.8930664062, 0.8969726562, 0.8735351562, 0.8911132812, 0.8881835938, 0.8500976562, 0.8359375, 0.8559570312, 0.8642578125, 0.8925781250000001, 0.9033203125, 0.91796875, 0.9150390625, 0.8842773438, 0.857421875, 0.7846679688, 0.7153320312, 0.7749023438, 0.822265625, 0.8627929688, 0.8505859375, 0.8481445312, 0.8403320312, 0.8422851562, 0.8061523438, 0.7431640625, 0.7680664062, 0.8095703125, 0.865234375, 0.853515625, 0.8491210938, 0.84765625, 0.9052734375, 0.9091796875, 0.8833007812, 0.9082031250000001, 0.9497070312, 0.91796875, 0.9106445312, 0.9428710938, 0.9550781250000001, 0.9287109375, 0.9072265625, 0.9443359375, 0.9345703125, 0.8823242188, 0.8920898438, 0.8544921875, 0.9008789062, 0.8774414062, 0.9296875, 0.9409179688, 0.9418945312, 0.921875, 0.9599609375, 0.953125, 0.9409179688, 0.9501953125, 0.9663085938, 0.9526367188, 0.9379882812, 0.9599609375, 0.9487304688, 0.9252929688, 0.9287109375, 0.92578125, 0.9008789062, 0.869140625, 0.8603515625, 0.8842773438, 0.8784179688, 0.8974609375, 0.9248046875, 0.8989257812, 0.9223632812, 0.953125, 0.9423828125, 0.9296875, 0.9526367188, 0.9619140625, 0.9443359375, 0.9418945312, 0.9614257812, 0.9555664062, 0.9345703125, 0.9399414062, 0.9404296875, 0.9194335938, 0.8872070312, 0.8754882812, 0.7880859375, 0.8540039062, 0.8486328125, 0.8803710938, 0.9145507812, 0.9301757812, 0.9116210938, 0.91796875, 0.9345703125, 0.9291992188, 0.9199218750000001, 0.9291992188, 0.9355468750000001, 0.9189453125, 0.9072265625, 0.9287109375, 0.9150390625, 0.8916015625, 0.8725585938, 0.8666992188, 0.8247070312, 0.7680664062, 0.7573242188, 0.7231445312, 0.8071289062, 0.8540039062, 0.8461914062, 0.8862304688, 0.9389648438, 0.9404296875, 0.93359375, 0.9497070312, 0.9555664062, 0.9497070312, 0.9433593750000001, 0.9565429688, 0.9438476562, 0.9379882812, 0.9345703125, 0.9296875, 0.9086914062, 0.8876953125, 0.884765625, 0.822265625, 0.8603515625, 0.8935546875, 0.875, 0.90234375, 0.91796875, 0.9130859375, 0.9096679688, 0.92578125, 0.9199218750000001, 0.9135742188, 0.9223632812, 0.9233398438, 0.9057617188, 0.8964843750000001, 0.9145507812, 0.8920898438, 0.869140625, 0.8735351562, 0.8618164062, 0.83203125, 0.8232421875, 0.8525390625, 0.841796875, 0.859375, 0.8759765625, 0.8813476562, 0.9194335938, 0.9267578125, 0.9072265625, 0.9252929688, 0.9340820312, 0.9340820312, 0.9233398438, 0.92578125, 0.9345703125, 0.9331054688, 0.9208984375, 0.9018554688, 0.9169921875, 0.9106445312, 0.884765625, 0.8720703125, 0.8837890625, 0.8837890625, 0.9379882812, 0.8940429688, 0.8955078125, 0.9233398438, 0.9345703125, 0.8818359375, 0.9047851562, 0.9360351562, 0.8989257812, 0.8857421875, 0.8842773438, 0.9003906250000001, 0.8330078125, 0.8383789062, 0.8354492188, 0.7944335938, 0.7221679688, 0.6684570312, 0.5454101562, 0.5908203125, 0.5161132812]	86.5506749747	[67.5273539897, 79.9674035067, 75.8543707239, 77.124000491, 81.2099064325, 83.923441805, 81.3126881385, 80.0803062737, 86.199088263, 87.0836665531, 85.4172582107, 85.1225468283, 89.155175673, 90.1096915742, 85.9938847602, 88.3407461542, 88.490623116, 87.3165205729, 83.802913929, 88.6813064543, 87.5057669295, 84.0327209454, 88.3461196001, 85.3177897835, 87.287061456, 89.7567751967, 88.4315323707, 87.335793036, 90.5713652137, 90.4339907905, 90.3323555281, 91.2772147671, 91.9841685683, 92.0140429995, 92.3468400173, 90.7531487564, 90.7355553936, 89.9408347839, 88.2667479416, 87.3987748288, 87.3741534304, 87.7896488462, 85.6703029823, 84.9569728954, 84.6390560438, 82.4582918103, 86.107366953, 82.8948544619, 84.5828335297, 86.5486320967, 85.2611513149, 84.7609874169, 87.1071085393, 89.8432073621, 87.969909357, 88.5132561014, 91.3070904662, 91.4065309639, 89.9975053724, 90.4094150815, 91.3706526513, 89.2643246191, 89.1195149691, 88.840937181, 87.9726812943, 86.470276598, 86.1370820166, 85.6689284183, 83.0327095711, 87.3091676828, 85.1716012944, 86.4864286456, 88.6936159576, 88.1237721289, 87.6272057974, 89.6065585337, 90.6684380982, 91.6633374688, 91.8603234865, 92.4502030043, 94.0099162018, 93.2353381881, 91.0029213227, 92.8873037102, 92.6593945367, 89.8611547019, 90.398261779, 89.9147161744, 88.4112112633, 87.3908004234, 86.6445665337, 82.7935149062, 78.0936995628, 84.6579793676, 82.644740951, 85.2213992113, 87.6644374845, 87.770985035, 89.3480144392, 90.6978642794, 92.7247776631, 92.6350573713, 92.3359241162, 94.1972480242, 94.420032084, 93.6791976238, 92.9477784744, 92.8370579794, 91.1665210593, 90.5541415373, 90.5047850801, 89.2270491274, 87.6197923619, 87.0669729093, 86.2290481617, 83.0531902244, 86.8800993585, 85.0962497259, 85.6757401441, 87.8212339001, 88.5461155298, 88.7211931265, 88.9800730414, 90.5269142727, 92.3862151826, 91.3523764843, 92.3262954404, 94.6175847605, 93.5472097435, 90.5406700303, 92.7589032689, 93.3123031399, 89.8852587461, 88.8180503487, 89.8872636024, 89.5744419815, 85.6013461226, 85.747939149, 86.3961706723, 86.8074994726, 88.0408074566, 86.9480851447, 85.4332144516, 88.1327568258, 89.3902591503, 91.2790303221, 91.0776964382, 92.6756629113, 91.6276941338, 92.9204869642, 93.4001021583, 91.8531658052, 92.1332075892, 92.4402957694, 92.7191578942, 89.5953208314, 90.9603843831, 91.2897785959, 89.8879387048, 88.8906876457, 87.889298133, 87.3836226745, 85.05266591, 86.7138220565, 83.8253722462, 85.3648769602, 87.3852795267, 87.8297934358, 88.4214052107, 88.907713855, 91.247874193, 91.4577400274, 91.0457668578, 91.1352423718, 91.9767819914, 91.3082807082, 91.4571039279, 91.3647505214, 90.9585845748, 91.5907087599, 91.4773429859, 91.3685185318, 90.4032196793, 89.9528071956, 89.0143433818, 88.2589859183, 87.5937871819, 84.7718289579, 86.3661079421, 85.0914007588, 90.8636162236, 88.89568432, 89.5548138809, 86.2226093922, 84.3924118561, 78.8203265655, 80.1337644719, 85.6427140111, 88.3551113457, 91.0793768272, 91.6131847753, 92.6961603455, 91.2004388066, 90.6705933416, 86.6867077734, 82.0513934561, 82.0601808788, 79.8267438798, 73.2355912203, 75.0127769466, 84.3457220609, 81.4273621059, 77.7824759781, 82.0209608257, 86.687191302, 83.6109433515, 81.5600350569, 85.3256063448, 87.1242013691, 83.688142611, 81.3830330266, 84.0189669926, 85.0318370578, 81.632057028, 82.7581589665, 86.5395180217, 82.6985509754, 88.3490575992, 88.9102342206, 89.7109514319, 90.1465676193, 90.437062061, 89.5440030386, 86.6496488263, 82.3884734557, 78.6274806783, 80.8287811508, 85.2448331606, 89.2320624423, 91.3521711197, 93.1626135217, 92.6758411291, 92.2659492319, 90.572266549, 86.6469098, 81.223283011, 82.3081265931, 84.5351181872, 82.5193467325, 85.1044335513, 82.8477042328, 83.6727090944, 84.4367442051, 86.5143197241, 87.193531426, 85.4015195333, 87.4414774191, 88.8725093426, 89.6238565536, 87.5912312223, 89.3767376208, 89.4626463366, 87.3098081895, 85.7769515909, 87.8990689757, 87.4034439739, 79.8885568522, 78.5792662914, 81.0100549639, 79.0974203497, 82.9302137876, 79.3773699579, 85.9346850642, 85.9346250705, 85.8349806576, 85.6038821344, 88.5555888802, 88.6876699581, 86.9761999045, 86.7750272175, 88.7976737917, 87.25571264, 84.8431855713, 85.71256159, 84.7849270105, 81.6000544121, 72.6404854545, 70.3135726952, 59.6636203005, 46.7330842689, 72.8211211714, 74.1260020341, 77.1679565723, 76.3688776475, 72.7462489983, 70.4635808106, 70.1074540928, 66.2433928935, 70.4592506497, 71.7304904166, 69.2911073767, 71.5595880464, 78.8227250533, 78.4103330841, 76.8217903489, 82.4727980436, 83.7974645529, 81.8186049107, 80.1840661096, 83.3238642423, 83.7752553196, 80.362295615, 79.9829274813, 78.8794091993, 79.6835751714, 75.5718714957, 78.1088810017, 76.9382559288, 73.3059259394, 78.3064017455, 82.2616711104, 85.8115911997, 86.3019118168, 86.6289302982, 83.2997746316, 82.5469273306, 75.7153755472, 68.3697127366, 61.8243220945, 70.3351680989, 77.3798126879, 84.6191466062, 86.4431157772, 86.1317316164, 83.7011651516, 81.7092785191, 78.7408812855, 80.7689506963, 84.4148907238, 85.1698272387, 86.4969597856, 84.5335309672, 85.279704078, 87.3563309873, 89.6876910094, 88.0750642951, 90.2888592298, 92.0523168417, 90.9076272498, 89.5771596289, 91.1019678913, 91.6034379373, 90.6783762446, 88.8880633827, 90.755198623, 90.2252549938, 86.3871588731, 86.3059403581, 84.4045507636, 92.6265017069, 90.6776552887, 93.6839644444, 95.3249633643, 94.5501237571, 93.43612211, 96.1043610403, 94.2564437172, 94.3542302285, 95.3028163395, 94.623395493, 93.3959097289, 92.1819692482, 93.0939475142, 90.7685702956, 90.3136234659, 89.069433079, 85.0616998818, 80.4154008598, 78.2444060274, 77.6453859429, 83.8277504088, 81.7244395424, 84.8607260116, 86.907696554, 86.6049983509, 88.6803182399, 91.7549245984, 92.58040522, 91.6526281354, 93.4557451811, 95.2177341473, 93.739646935, 93.3785879151, 94.3662115982, 94.9486537832, 94.6285707263, 94.0951790799, 94.9516865979, 93.4791517812, 92.6933941633, 90.1944937981, 85.050811534, 90.9780248741, 88.8574941432, 92.016327779, 92.5500125015, 93.2383943734, 92.1846618582, 93.9368238665, 94.321956762, 93.8792708148, 94.1739561382, 93.754334934, 93.9413713433, 92.5797116425, 91.3437176257, 91.6431388994, 90.9052653917, 89.6277270981, 88.5358551513, 85.4630654114, 81.2272336402, 79.4999687624, 84.6654817652, 83.4607145842, 85.7780991297, 88.7496695068, 89.6184427351, 91.287487234, 94.0226888229, 94.0392062444, 95.126826182, 95.6133146071, 96.3103640217, 94.4829320229, 95.7737985488, 95.3698307937, 94.5021939772, 95.0795442635, 95.0099094668, 93.9228338538, 91.2914976705, 91.4715407644, 88.4321535384, 82.7976297751, 87.7524164777, 84.9731231339, 88.6099313464, 89.0071576791, 89.4068193088, 89.1599367876, 91.0426235697, 91.0480122819, 89.7444779356, 91.2872492123, 91.4586129696, 91.2328316288, 89.7218511012, 89.1098908397, 89.2939167909, 88.1915340145, 87.6055117477, 86.3129933128, 84.585382451, 81.3305160437, 80.8378627377, 85.3875730625, 88.6790825989, 88.5023376592, 87.5449001765, 88.5094121712, 91.3789958594, 91.7326162412, 90.3231803442, 92.2698787254, 92.4190084792, 91.7406180868, 90.310900198, 89.6824688852, 90.0406520057, 88.4446806533, 88.8524025952, 87.476224359, 87.006594016, 86.0977385304, 86.1119982932, 82.0351098755, 80.2646695624, 83.7977289903, 81.8702997034, 83.2214314771, 80.2519937725, 81.8921059736, 84.2169968693, 80.3502479417, 81.5850717978, 83.1549403402, 84.2673837215, 81.5325782571, 84.1113185738, 84.4446990191, 78.1144029311, 80.1867130136, 79.2896667831, 81.8401633259, 74.7980414509, 66.7915242508, 52.2090414758, 46.1847304613, 33.408334263]	0.7617642834	1.9729368031	/mnt/home/flop/edge_heterodimers/new_round_2020/hfuse_sel_for_af2/design_models/LHD289_DHR57_BA_A_0001_0006_relaxed_model_5.pdb	0.8959960938	[0.6284179688, 0.7924804688, 0.8041992188, 0.796875, 0.833984375, 0.8828125, 0.8579101562, 0.8598632812, 0.9062500000000001, 0.9086914062, 0.8964843750000001, 0.9121093750000001, 0.9541015625, 0.9326171875, 0.91796875, 0.9360351562, 0.9409179688, 0.9199218750000001, 0.8881835938, 0.9262695312, 0.9155273438, 0.8994140625, 0.8979492188, 0.861328125, 0.8876953125, 0.9331054688, 0.9282226562, 0.8935546875, 0.9306640625, 0.9433593750000001, 0.9370117188, 0.9384765625, 0.9550781250000001, 0.9555664062, 0.9550781250000001, 0.9560546875, 0.9501953125, 0.9467773438, 0.9370117188, 0.9184570312, 0.9062500000000001, 0.888671875, 0.87890625, 0.8452148438, 0.8212890625, 0.818359375, 0.8515625, 0.8466796875, 0.85546875, 0.8999023438, 0.9199218750000001, 0.8974609375, 0.9096679688, 0.9375, 0.9116210938, 0.9233398438, 0.9360351562, 0.9306640625, 0.9125976562, 0.9316406250000001, 0.9306640625, 0.8930664062, 0.8974609375, 0.9052734375, 0.8876953125, 0.845703125, 0.8603515625, 0.8588867188, 0.8251953125, 0.8486328125, 0.84765625, 0.8618164062, 0.9018554688, 0.9125976562, 0.8984375, 0.9189453125, 0.9477539062, 0.95703125, 0.9545898438, 0.9604492188, 0.9628906250000001, 0.9663085938, 0.95703125, 0.9541015625, 0.9555664062, 0.9521484375, 0.9350585938, 0.9360351562, 0.9121093750000001, 0.8876953125, 0.8740234375, 0.8251953125, 0.7509765625, 0.8168945312, 0.802734375, 0.8974609375, 0.9248046875, 0.9267578125, 0.9111328125, 0.9467773438, 0.95703125, 0.9458007812, 0.9545898438, 0.9580078125, 0.9604492188, 0.9340820312, 0.9365234375, 0.9477539062, 0.9291992188, 0.9096679688, 0.9077148438, 0.9072265625, 0.8720703125, 0.8681640625, 0.8754882812, 0.8525390625, 0.8784179688, 0.884765625, 0.8842773438, 0.9067382812, 0.9189453125, 0.9174804688, 0.9282226562, 0.9423828125, 0.9462890625, 0.9321289062, 0.9580078125, 0.9516601562, 0.9311523438, 0.9365234375, 0.9448242188, 0.9067382812, 0.8803710938, 0.9077148438, 0.9160156250000001, 0.8671875, 0.8251953125, 0.8129882812, 0.7895507812, 0.7895507812, 0.8178710938, 0.7705078125, 0.8657226562, 0.8881835938, 0.8383789062, 0.8823242188, 0.92578125, 0.9116210938, 0.8916015625, 0.9355468750000001, 0.9394531250000001, 0.9091796875, 0.9082031250000001, 0.9360351562, 0.9340820312, 0.9091796875, 0.9125976562, 0.9262695312, 0.9160156250000001, 0.8974609375, 0.8818359375, 0.890625, 0.8754882812, 0.86328125, 0.8188476562, 0.8510742188, 0.9165039062, 0.9208984375, 0.9096679688, 0.9184570312, 0.9536132812, 0.9423828125, 0.9345703125, 0.9331054688, 0.9536132812, 0.9418945312, 0.9208984375, 0.9326171875, 0.9287109375, 0.9355468750000001, 0.9091796875, 0.91015625, 0.8969726562, 0.9013671875, 0.88671875, 0.84765625, 0.8637695312, 0.8642578125, 0.8676757812, 0.8891601562, 0.890625, 0.9277343750000001, 0.9008789062, 0.9199218750000001, 0.8793945312, 0.8959960938, 0.8725585938, 0.8828125, 0.9296875, 0.9252929688, 0.9501953125, 0.9443359375, 0.9580078125, 0.9506835938, 0.9438476562, 0.9370117188, 0.9189453125, 0.8500976562, 0.80859375, 0.7998046875, 0.8989257812, 0.9013671875, 0.8154296875, 0.8466796875, 0.9125976562, 0.8955078125, 0.8369140625, 0.8754882812, 0.9077148438, 0.8823242188, 0.8510742188, 0.8891601562, 0.8989257812, 0.8388671875, 0.861328125, 0.9111328125, 0.8872070312, 0.9121093750000001, 0.9350585938, 0.9394531250000001, 0.9599609375, 0.9497070312, 0.9663085938, 0.9462890625, 0.9453125, 0.9086914062, 0.9331054688, 0.96484375, 0.9653320312, 0.9702148438, 0.9687500000000001, 0.9697265625, 0.9560546875, 0.9384765625, 0.8925781250000001, 0.8681640625, 0.8916015625, 0.8842773438, 0.8642578125, 0.9184570312, 0.9082031250000001, 0.8989257812, 0.89453125, 0.9252929688, 0.9287109375, 0.9130859375, 0.9296875, 0.9516601562, 0.9511718750000001, 0.9389648438, 0.9555664062, 0.9697265625, 0.9550781250000001, 0.9472656250000001, 0.9653320312, 0.9638671875, 0.9184570312, 0.9345703125, 0.9584960938, 0.96484375, 0.9653320312, 0.9526367188, 0.9633789062, 0.9750976562, 0.9707031250000001, 0.9497070312, 0.9614257812, 0.9604492188, 0.9565429688, 0.9443359375, 0.9511718750000001, 0.9458007812, 0.9316406250000001, 0.9291992188, 0.9077148438, 0.8540039062, 0.8227539062, 0.837890625, 0.736328125, 0.6831054688, 0.8056640625, 0.8706054688, 0.8813476562, 0.8823242188, 0.8500976562, 0.8120117188, 0.7719726562, 0.7143554688, 0.7490234375, 0.7299804688, 0.7158203125, 0.7856445312, 0.8354492188, 0.8217773438, 0.8432617188, 0.9003906250000001, 0.8950195312, 0.8862304688, 0.8842773438, 0.9072265625, 0.8930664062, 0.8833007812, 0.8837890625, 0.875, 0.8876953125, 0.8686523438, 0.8330078125, 0.8271484375, 0.8437500000000001, 0.8657226562, 0.8842773438, 0.8994140625, 0.9145507812, 0.9086914062, 0.8774414062, 0.8505859375, 0.7758789062, 0.701171875, 0.7187500000000001, 0.7973632812, 0.8530273438, 0.8618164062, 0.8754882812, 0.8955078125, 0.8969726562, 0.8520507812, 0.8012695312, 0.8330078125, 0.8315429688, 0.888671875, 0.8818359375, 0.8896484375, 0.9091796875, 0.9379882812, 0.93359375, 0.9204101562, 0.9384765625, 0.9599609375, 0.9316406250000001, 0.9296875, 0.9565429688, 0.9604492188, 0.9296875, 0.9125976562, 0.9506835938, 0.9360351562, 0.8872070312, 0.9067382812, 0.8696289062, 0.9165039062, 0.884765625, 0.9355468750000001, 0.9448242188, 0.9433593750000001, 0.9296875, 0.96484375, 0.9536132812, 0.9472656250000001, 0.95703125, 0.9687500000000001, 0.9536132812, 0.9458007812, 0.9643554688, 0.9472656250000001, 0.9223632812, 0.9306640625, 0.9272460938, 0.8823242188, 0.8500976562, 0.8178710938, 0.8520507812, 0.8427734375, 0.88671875, 0.9135742188, 0.8735351562, 0.9042968750000001, 0.9453125, 0.9350585938, 0.9155273438, 0.9443359375, 0.9584960938, 0.9404296875, 0.9448242188, 0.9604492188, 0.9555664062, 0.9345703125, 0.9443359375, 0.9448242188, 0.9194335938, 0.8969726562, 0.8916015625, 0.8056640625, 0.8642578125, 0.8569335938, 0.8891601562, 0.9208984375, 0.9326171875, 0.9160156250000001, 0.9228515625, 0.9384765625, 0.9375, 0.9301757812, 0.93359375, 0.9399414062, 0.9291992188, 0.9150390625, 0.9252929688, 0.91796875, 0.8964843750000001, 0.8676757812, 0.8452148438, 0.798828125, 0.7197265625, 0.712890625, 0.6806640625, 0.7646484375, 0.81640625, 0.8061523438, 0.85546875, 0.9267578125, 0.9296875, 0.9130859375, 0.9360351562, 0.9516601562, 0.9423828125, 0.9365234375, 0.9536132812, 0.9458007812, 0.9370117188, 0.93359375, 0.9311523438, 0.9121093750000001, 0.8930664062, 0.8862304688, 0.8237304688, 0.8671875, 0.90234375, 0.884765625, 0.9082031250000001, 0.9243164062, 0.9213867188, 0.9199218750000001, 0.9345703125, 0.9316406250000001, 0.9287109375, 0.9331054688, 0.9321289062, 0.9194335938, 0.9111328125, 0.9199218750000001, 0.8984375, 0.8793945312, 0.8764648438, 0.857421875, 0.8325195312, 0.8017578125, 0.8256835938, 0.7973632812, 0.8349609375, 0.8623046875, 0.8696289062, 0.91015625, 0.9262695312, 0.9111328125, 0.9296875, 0.9370117188, 0.9375, 0.9272460938, 0.9287109375, 0.9360351562, 0.9360351562, 0.9223632812, 0.9091796875, 0.9189453125, 0.9140625, 0.8852539062, 0.8764648438, 0.8930664062, 0.8896484375, 0.9433593750000001, 0.8999023438, 0.9052734375, 0.9331054688, 0.9399414062, 0.8999023438, 0.9248046875, 0.9462890625, 0.9130859375, 0.9042968750000001, 0.90234375, 0.9052734375, 0.8491210938, 0.8510742188, 0.8432617188, 0.80859375, 0.7197265625, 0.6640625, 0.568359375, 0.5971679688, 0.5068359375]	87.6524867372	[74.701651274, 80.1032494969, 76.8877918294, 77.2956811446, 81.2803730602, 84.0537822159, 82.053620108, 79.9187057578, 85.528976884, 87.965786589, 84.8519034281, 85.642546213, 88.2263945863, 89.3682087793, 84.3308563412, 87.070861637, 87.9325841185, 84.6058533065, 81.7849900638, 85.896579744, 85.7490419692, 83.6295018917, 86.275588135, 83.3791971175, 84.6150005484, 87.4514558669, 86.6746503883, 86.9854389707, 89.7041596646, 89.1787566901, 88.8059158905, 90.7210273062, 91.5073360544, 91.2170893055, 90.259173795, 89.6184899829, 90.0024247492, 88.4091286279, 87.1089280751, 86.9969695849, 87.009151154, 87.245949439, 85.5361568166, 85.4507974198, 84.3269558058, 82.9703627873, 85.6908884945, 82.9260780695, 82.987891996, 85.3280595034, 84.5209303333, 83.9586832659, 85.7009890763, 87.6888413244, 86.2076852928, 87.3037858995, 90.3390159837, 90.4411849186, 89.40995758, 89.8937473646, 89.4382083076, 88.6865355072, 87.9591818642, 88.7037235834, 87.2158819977, 84.7269282278, 85.6229618205, 85.9439098833, 83.5584609854, 87.5002949829, 85.1436317914, 86.1507912068, 86.9494904753, 87.8212084918, 88.371450279, 89.457587129, 89.9571239575, 90.9237946791, 91.4304813206, 91.2673121278, 92.991741007, 91.7438564031, 89.8403734044, 91.0839210607, 91.3712942404, 88.4330883319, 88.5896773884, 88.13874701, 87.4991030223, 86.0139655372, 85.5473020911, 82.0794256385, 79.023608056, 83.3190681786, 81.4877727268, 82.8876506069, 85.6146498448, 86.3016247526, 87.821168205, 89.0307577829, 90.8797630526, 90.3229132732, 91.0370537866, 92.7341224883, 93.3531252166, 93.1149082106, 92.3030292945, 91.9144245663, 91.5369654434, 90.6130513644, 90.5601006364, 89.4157984978, 87.1316927177, 88.0062148365, 87.3108017269, 84.8262468259, 88.6714445027, 86.9094852759, 87.2123228071, 88.435903393, 89.8007828109, 90.5947050341, 90.4478743583, 90.7173500802, 92.3663632281, 91.9779570404, 91.6868054185, 94.1117648333, 93.1462856323, 90.93835301, 91.4721140776, 93.5280288333, 89.6978728226, 88.7928166989, 89.4344234413, 89.66394145780001, 86.7620065873, 83.4479024401, 85.808179552, 87.8704682748, 87.6528206912, 87.1131406821, 86.0470048441, 87.8857815155, 90.5926411338, 91.1428450035, 91.055338202, 92.3940067905, 91.8431588535, 92.1541981138, 92.7344969999, 92.599816952, 92.5993063892, 93.118362963, 92.8010700844, 91.6038783196, 91.7842673643, 92.7764761794, 91.2552002018, 90.2165343129, 90.3088129829, 89.4391245527, 86.5508685235, 88.2445454264, 85.3586680629, 85.8396864845, 87.6623959473, 91.1271859644, 89.1534546965, 90.1584031137, 92.5028181641, 93.1927133711, 92.062958866, 92.0690058362, 93.1899193878, 91.5974258313, 92.1740369791, 91.5978348748, 91.6764984938, 91.8177321616, 91.4716804989, 92.0874327732, 91.2881138447, 90.5772111106, 88.9940967494, 88.3919627589, 87.9172227526, 85.5806363593, 85.4316682121, 82.7981412137, 89.322867224, 88.4723290928, 89.5911671044, 88.5785703965, 85.3810711861, 82.7691571793, 83.1943584879, 88.3088054095, 89.9059108867, 92.0296508359, 91.9847804587, 92.7787615094, 91.1767827443, 90.009982206, 84.5930023266, 79.6246430819, 83.8174334407, 81.5748162253, 72.1964725199, 75.0528363704, 84.7749831662, 80.8575462076, 78.472362052, 84.011580199, 88.9508576733, 85.0476524935, 83.3217204256, 87.0716629133, 88.6958479201, 86.1675745368, 84.0908719911, 86.0479193267, 86.468238782, 82.7383558925, 82.955473664, 86.9718998698, 84.7687545036, 90.0562055638, 89.9237058378, 91.7999781952, 92.0039785406, 91.7005215299, 90.172187946, 87.4534261385, 82.8330281269, 77.2765133297, 80.5447036765, 84.7317630259, 89.4576641986, 91.7241585619, 93.6432125337, 93.6335198804, 93.4219684026, 91.9523415985, 89.64842305170001, 83.0953795585, 83.2379595344, 83.9229608649, 81.7089143541, 84.6919518561, 83.3801635472, 84.2385252944, 86.0701228389, 86.8372327597, 87.8824955146, 87.591221771, 88.9223587241, 88.9742118902, 89.8801044109, 88.2631729886, 89.6911602483, 89.5114212069, 87.5972053869, 86.9835052114, 88.5543040494, 86.8116444647, 79.757992729, 81.2515738936, 83.1237033508, 78.3660587455, 82.8886883859, 78.8526188678, 84.4590203903, 85.3493353784, 83.6676724873, 84.3112409481, 87.9895370456, 88.4024679607, 86.6089394886, 86.8230965905, 89.5781583918, 88.5824778807, 84.5114074554, 84.645039078, 85.0889193383, 81.5866478414, 72.2577885323, 70.3799922759, 61.955147878, 50.9421243535, 79.6649830597, 74.3978215089, 79.1430096805, 75.7073102001, 79.6959886374, 77.8277278822, 77.9858899199, 74.5689266455, 78.7526092747, 81.5217693729, 78.6013871908, 80.8335338974, 84.7936914832, 82.3204352757, 82.2815194154, 86.0924876871, 85.9651581919, 84.9078915756, 84.6014556666, 86.3832988439, 85.3315143987, 83.6830115269, 83.3285771807, 81.5907885213, 82.0001622756, 78.0265747414, 81.6771194039, 81.1222553516, 74.8588319495, 81.1717603494, 82.6774616118, 87.1628788383, 86.6272725142, 88.742974175, 87.2507984043, 84.5825000739, 80.8176370332, 70.0155698879, 73.3689149374, 83.3666907271, 83.9626024939, 87.1129839426, 85.9553033596, 86.4471278433, 84.7529517784, 81.8496890322, 76.0362177326, 81.0793231251, 83.3694266834, 84.4500579495, 86.0313854947, 83.522553947, 83.2517972697, 87.2588948329, 89.474534872, 85.8522155782, 87.4875913168, 91.6831528159, 91.1665543128, 88.1088166554, 90.7719380114, 93.582565996, 91.645666882, 89.5460709394, 92.706882207, 92.8244288064, 88.2727681372, 87.9626014637, 86.6543625543, 93.0754567314, 92.6044007862, 94.6433484881, 95.4897617899, 95.6359725006, 94.6175690829, 96.7054649626, 95.8840313009, 95.9519585628, 96.3575716358, 96.132953857, 95.3922396477, 94.8753780694, 94.7865432098, 93.0072015113, 93.45138842, 93.0096175178, 88.348238323, 85.1970865399, 85.9454265109, 81.8935835859, 86.927411502, 84.9674001533, 87.6157547021, 89.7690181417, 89.0152708717, 90.6771917972, 93.812552638, 94.380027775, 93.8949195423, 94.7945152402, 96.1414258735, 95.1200842696, 94.3471388714, 95.558579067, 95.6687020127, 95.2942503739, 94.4651758426, 95.6514023787, 94.7055492947, 92.857373785, 91.2803948471, 86.3281986335, 90.7904832801, 90.7563672927, 92.5689980662, 93.6296206428, 94.5607765202, 93.6822072927, 95.3451017781, 95.8124692947, 95.8518924914, 95.6025446091, 95.449920148, 95.8858013651, 95.0678203711, 93.5932798144, 93.8586034478, 93.5839937093, 92.60071576, 92.3996125769, 87.5525542141, 86.4390508616, 82.2560081088, 87.9919706617, 86.0683713948, 88.3346601334, 90.7441005688, 91.8159394721, 92.8407625684, 95.543000679, 95.5188357301, 95.8477306774, 96.0366333225, 96.4812518235, 95.7841388457, 96.0270546613, 95.9968387618, 95.498434336, 95.618240714, 95.2432325074, 94.5690138172, 93.059083097, 92.0117355163, 89.4592232316, 84.9357279782, 88.7820567373, 87.6248364493, 89.9865428396, 90.9611858502, 91.2219925916, 90.6382615775, 93.2890613062, 93.4834376938, 93.221606424, 93.6382583235, 93.7833925128, 93.6761548823, 92.7738473671, 91.6532315207, 92.1952188598, 91.6252487456, 90.6839967643, 90.1141122986, 87.4994945846, 85.4142105348, 82.6403015745, 89.3460378133, 90.9975157177, 90.4137112552, 89.7048999498, 91.2576008085, 93.0680754089, 93.7307288092, 92.9984335335, 93.9368096239, 94.0391444777, 93.5349764673, 92.7333385402, 92.3462181657, 91.9637457908, 90.8511561633, 91.8337311525, 91.4211847353, 90.5078747158, 88.5882181879, 88.6947656622, 86.6954755467, 83.5775153623, 88.1853264815, 85.2287846571, 87.5311335598, 83.4804834996, 85.300422918, 88.9616392678, 84.7953545279, 84.8272169109, 88.8095184401, 88.9435803466, 84.6526680963, 87.4438652459, 88.3380075636, 83.2328130039, 85.5340588916, 83.780381912, 84.5717506066, 79.9792876358, 72.5188802698, 51.6897669357, 49.8037918228, 43.2077389717]	0.7609883543	2.5063237697	/mnt/home/flop/edge_heterodimers/new_round_2020/hfuse_sel_for_af2/design_models/LHD289_DHR57_BA_A_0001_0006_relaxed_model_1.pdb	0.9008789062	[0.609375, 0.7915039062, 0.7983398438, 0.7827148438, 0.830078125, 0.8720703125, 0.83984375, 0.8452148438, 0.8950195312, 0.89453125, 0.8833007812, 0.90234375, 0.9418945312, 0.9184570312, 0.9038085938, 0.9248046875, 0.9267578125, 0.9077148438, 0.8818359375, 0.9174804688, 0.9057617188, 0.8857421875, 0.8896484375, 0.8515625, 0.880859375, 0.9189453125, 0.9174804688, 0.8896484375, 0.92578125, 0.9399414062, 0.9379882812, 0.9375, 0.9497070312, 0.9526367188, 0.953125, 0.9526367188, 0.9453125, 0.9453125, 0.9384765625, 0.9169921875, 0.9057617188, 0.8920898438, 0.89453125, 0.8588867188, 0.8383789062, 0.826171875, 0.8598632812, 0.8666992188, 0.8540039062, 0.8925781250000001, 0.9140625, 0.8935546875, 0.9003906250000001, 0.93359375, 0.91796875, 0.9155273438, 0.9350585938, 0.9389648438, 0.9145507812, 0.9238281250000001, 0.9365234375, 0.9047851562, 0.8989257812, 0.9096679688, 0.9003906250000001, 0.8603515625, 0.8676757812, 0.8686523438, 0.841796875, 0.8583984375, 0.8583984375, 0.8618164062, 0.9091796875, 0.91796875, 0.9003906250000001, 0.9252929688, 0.9550781250000001, 0.9614257812, 0.9594726562, 0.9667968750000001, 0.9707031250000001, 0.9731445312, 0.9653320312, 0.9619140625, 0.9633789062, 0.9628906250000001, 0.9477539062, 0.9453125, 0.9262695312, 0.9184570312, 0.9077148438, 0.87109375, 0.8032226562, 0.861328125, 0.826171875, 0.8920898438, 0.9248046875, 0.9321289062, 0.9213867188, 0.9541015625, 0.9633789062, 0.953125, 0.9565429688, 0.9619140625, 0.9624023438, 0.9326171875, 0.9409179688, 0.9536132812, 0.9306640625, 0.9145507812, 0.9169921875, 0.9204101562, 0.8876953125, 0.8823242188, 0.8876953125, 0.8686523438, 0.8940429688, 0.9199218750000001, 0.9057617188, 0.9243164062, 0.9355468750000001, 0.9389648438, 0.9443359375, 0.9580078125, 0.9604492188, 0.9501953125, 0.9702148438, 0.9633789062, 0.9448242188, 0.9497070312, 0.9599609375, 0.9301757812, 0.90234375, 0.9404296875, 0.9399414062, 0.8891601562, 0.8471679688, 0.8491210938, 0.8115234375, 0.8012695312, 0.8359375, 0.7915039062, 0.8891601562, 0.9047851562, 0.8647460938, 0.8979492188, 0.9365234375, 0.9252929688, 0.9199218750000001, 0.9428710938, 0.9448242188, 0.9184570312, 0.9184570312, 0.94140625, 0.9423828125, 0.9189453125, 0.921875, 0.9384765625, 0.9291992188, 0.9140625, 0.9047851562, 0.91015625, 0.8999023438, 0.8837890625, 0.8374023438, 0.8666992188, 0.9355468750000001, 0.9365234375, 0.9248046875, 0.9370117188, 0.9697265625, 0.9643554688, 0.9560546875, 0.9497070312, 0.9731445312, 0.9624023438, 0.9394531250000001, 0.9458007812, 0.9482421875, 0.9501953125, 0.9199218750000001, 0.9238281250000001, 0.921875, 0.9184570312, 0.9018554688, 0.8676757812, 0.8784179688, 0.8671875, 0.8559570312, 0.8608398438, 0.8925781250000001, 0.9345703125, 0.9145507812, 0.9306640625, 0.8964843750000001, 0.9042968750000001, 0.8823242188, 0.9018554688, 0.9355468750000001, 0.93359375, 0.9560546875, 0.9497070312, 0.9580078125, 0.9511718750000001, 0.9384765625, 0.9350585938, 0.9145507812, 0.8422851562, 0.8095703125, 0.8125, 0.9038085938, 0.9013671875, 0.8251953125, 0.8623046875, 0.9160156250000001, 0.8935546875, 0.8544921875, 0.8955078125, 0.9184570312, 0.8833007812, 0.8720703125, 0.9121093750000001, 0.9165039062, 0.8500976562, 0.8803710938, 0.9272460938, 0.9067382812, 0.9301757812, 0.9521484375, 0.9541015625, 0.9677734375, 0.9580078125, 0.9721679688, 0.9521484375, 0.953125, 0.9204101562, 0.9453125, 0.9672851562, 0.9658203125, 0.9721679688, 0.9721679688, 0.9736328125, 0.9614257812, 0.9443359375, 0.8974609375, 0.8735351562, 0.9033203125, 0.8959960938, 0.8725585938, 0.91796875, 0.9174804688, 0.9174804688, 0.8994140625, 0.9326171875, 0.9404296875, 0.9282226562, 0.9379882812, 0.9575195312, 0.9555664062, 0.9418945312, 0.9589843750000001, 0.9702148438, 0.9594726562, 0.9521484375, 0.9692382812, 0.9658203125, 0.9252929688, 0.9384765625, 0.9609375, 0.9677734375, 0.9658203125, 0.9541015625, 0.9658203125, 0.9775390625, 0.9692382812, 0.9453125, 0.9589843750000001, 0.9638671875, 0.9575195312, 0.9428710938, 0.9506835938, 0.9477539062, 0.9370117188, 0.9287109375, 0.9150390625, 0.8735351562, 0.8413085938, 0.8564453125, 0.7583007812, 0.669921875, 0.7583007812, 0.7685546875, 0.7856445312, 0.7939453125, 0.7827148438, 0.763671875, 0.7485351562, 0.7250976562, 0.7802734375, 0.7900390625, 0.7543945312, 0.8481445312, 0.8759765625, 0.8486328125, 0.8862304688, 0.9228515625, 0.8994140625, 0.8940429688, 0.9003906250000001, 0.9116210938, 0.876953125, 0.880859375, 0.8891601562, 0.8754882812, 0.880859375, 0.8696289062, 0.8427734375, 0.830078125, 0.8466796875, 0.853515625, 0.8857421875, 0.8925781250000001, 0.9155273438, 0.9116210938, 0.8896484375, 0.8608398438, 0.7963867188, 0.7211914062, 0.74609375, 0.8046875, 0.8491210938, 0.8374023438, 0.8374023438, 0.8349609375, 0.8413085938, 0.7939453125, 0.7329101562, 0.775390625, 0.8256835938, 0.8828125, 0.8793945312, 0.8720703125, 0.859375, 0.9204101562, 0.9223632812, 0.8876953125, 0.9067382812, 0.9541015625, 0.9169921875, 0.9047851562, 0.9418945312, 0.9580078125, 0.92578125, 0.8969726562, 0.9438476562, 0.9360351562, 0.8813476562, 0.8989257812, 0.8686523438, 0.9208984375, 0.9047851562, 0.9472656250000001, 0.9472656250000001, 0.9521484375, 0.9370117188, 0.9716796875, 0.9633789062, 0.9575195312, 0.9628906250000001, 0.9755859375, 0.9624023438, 0.9536132812, 0.9716796875, 0.9604492188, 0.9409179688, 0.9448242188, 0.9467773438, 0.9184570312, 0.8901367188, 0.859375, 0.8823242188, 0.8666992188, 0.9077148438, 0.9277343750000001, 0.8964843750000001, 0.9233398438, 0.9589843750000001, 0.9467773438, 0.9262695312, 0.95703125, 0.9687500000000001, 0.9511718750000001, 0.9506835938, 0.9687500000000001, 0.9638671875, 0.9453125, 0.953125, 0.95703125, 0.9384765625, 0.91796875, 0.9130859375, 0.8432617188, 0.8823242188, 0.869140625, 0.9042968750000001, 0.9340820312, 0.9399414062, 0.9199218750000001, 0.9340820312, 0.9472656250000001, 0.9404296875, 0.9326171875, 0.9423828125, 0.9453125, 0.9287109375, 0.9184570312, 0.9379882812, 0.9243164062, 0.9028320312, 0.890625, 0.8759765625, 0.8310546875, 0.751953125, 0.7524414062, 0.7192382812, 0.8046875, 0.84765625, 0.8325195312, 0.880859375, 0.9394531250000001, 0.9350585938, 0.9262695312, 0.9521484375, 0.9580078125, 0.9458007812, 0.9497070312, 0.9628906250000001, 0.9497070312, 0.9453125, 0.9477539062, 0.9409179688, 0.9174804688, 0.9013671875, 0.8979492188, 0.8344726562, 0.8715820312, 0.8979492188, 0.884765625, 0.9130859375, 0.9228515625, 0.9121093750000001, 0.9189453125, 0.93359375, 0.9252929688, 0.9199218750000001, 0.9311523438, 0.9277343750000001, 0.91015625, 0.8999023438, 0.9165039062, 0.8920898438, 0.8720703125, 0.8793945312, 0.8671875, 0.8369140625, 0.8159179688, 0.83984375, 0.8203125, 0.8422851562, 0.8681640625, 0.873046875, 0.9165039062, 0.9277343750000001, 0.91015625, 0.9306640625, 0.9418945312, 0.9365234375, 0.9223632812, 0.9321289062, 0.9399414062, 0.9384765625, 0.9277343750000001, 0.91796875, 0.9233398438, 0.9125976562, 0.8911132812, 0.8798828125, 0.8857421875, 0.884765625, 0.9316406250000001, 0.8916015625, 0.8969726562, 0.9238281250000001, 0.9291992188, 0.8852539062, 0.9086914062, 0.9365234375, 0.8974609375, 0.8881835938, 0.88671875, 0.8984375, 0.8315429688, 0.837890625, 0.8354492188, 0.7924804688, 0.701171875, 0.6328125, 0.5458984375, 0.6044921875, 0.5024414062]	87.4706473583	[78.1865597752, 81.2460384837, 79.4837966989, 79.967398394, 84.5754510107, 86.569356816, 85.061009678, 83.0361795605, 87.9409363579, 90.0854939993, 87.6649687261, 87.7746357227, 90.9437360076, 90.1703370548, 86.7632782258, 88.776145583, 89.6721142366, 86.1009450313, 84.7489446322, 88.5047431644, 86.8617449383, 84.8551209171, 88.9616577415, 85.2799427037, 86.98630918, 89.2617687766, 88.801407332, 89.3996509568, 91.6864483119, 91.5797521799, 90.9425167936, 93.1793469756, 93.373948658, 93.3665550245, 93.1319369806, 91.4880316544, 92.1643042622, 90.815236127, 88.7789681728, 89.2991999586, 88.6965204733, 89.2169629007, 86.5939846506, 86.2620476922, 85.6763495172, 83.8708785826, 87.2996221031, 84.7319265972, 86.1846892592, 87.2910659391, 86.3439393254, 86.6132320667, 88.7099829486, 90.4780490698, 87.5298099168, 89.6238649792, 92.4956846792, 92.6598432041, 90.960643885, 92.1974277267, 91.9199357999, 90.4903017536, 90.0936557846, 90.6495049652, 88.2953766249, 87.2356822549, 88.4147222272, 88.192985116, 84.9767066005, 89.4424433798, 86.6703889213, 87.903714201, 89.8807286638, 89.6650293062, 90.0315055876, 91.1621566939, 91.3926839147, 92.1919367249, 93.1871181741, 92.45799923, 94.6910868684, 93.9411920504, 91.3154066162, 92.7716311337, 92.9322257333, 90.008589778, 90.340830307, 90.0015370049, 89.4913354274, 86.9573586297, 86.5149312062, 82.5713840649, 78.951166329, 84.193017175, 82.8104018973, 85.1569172537, 86.8412966018, 88.3040020376, 89.8342859815, 91.1110300494, 93.3217213574, 92.1645295356, 92.9571029403, 94.4434734251, 95.2198040127, 94.5875284634, 94.0799805919, 93.5645974488, 92.7305920699, 91.8650901976, 91.9091549202, 90.0020930235, 89.0099752341, 89.7067852153, 89.2386408592, 85.9432410812, 90.0547466414, 87.9599123585, 88.3600057318, 90.5287721946, 90.5295419768, 91.6066277137, 91.5170261034, 91.9108738537, 93.3864419865, 92.9852524185, 92.8210271831, 95.2146775477, 93.8375564946, 91.4771125007, 92.707968756, 94.1193624712, 90.1996698636, 89.9989936604, 90.2346386947, 90.1483334923, 86.9873074419, 84.2424270868, 85.5136573657, 87.6512440094, 88.5428619396, 87.3610276861, 87.9089014216, 88.6157088145, 90.9811345378, 92.24783278, 92.2189478786, 93.6327759275, 92.4779437715, 93.3919543696, 93.7682723864, 92.8830917916, 93.5299763798, 94.0374415694, 93.6986088982, 91.8936888227, 92.3616245735, 93.4681702743, 90.8323076195, 90.7059585027, 91.2329552806, 89.8932111635, 86.5935568846, 87.5217141631, 84.8859029276, 86.2126798424, 88.0912714371, 89.9220477398, 87.8555516283, 90.0655624997, 92.0183814248, 92.1267411597, 91.2337219886, 91.259362019, 92.3547373625, 90.4744244178, 91.3740728173, 91.006549392, 90.5162750001, 91.0440074941, 90.3713922379, 91.0736873419, 90.407846537, 89.9227439067, 88.0802158252, 88.0690032622, 88.1276785637, 83.7600619934, 85.7176570894, 83.9718145726, 89.7184388592, 87.244608049, 88.5656937026, 87.2062679104, 83.6788274712, 80.3826087902, 80.0162906665, 85.4365252452, 87.5625842778, 90.6829808209, 90.04805141, 91.4160807527, 89.1191499519, 89.280175942, 84.8137480427, 78.2394244185, 80.9799621984, 78.4033910349, 69.8901912398, 71.6198241364, 82.4156433975, 75.3839715947, 72.044422083, 80.6085454075, 85.5265988676, 77.8636042909, 78.7935615802, 84.0992195805, 85.1173752113, 81.9465865368, 81.5741670388, 83.5563171058, 83.2890689072, 80.2014675499, 82.0479897776, 85.4905739389, 80.5363805756, 87.7667293473, 85.8372907841, 87.149864883, 86.7554686796, 86.3167002956, 84.9824982645, 82.0500078601, 78.6358386355, 75.1314050725, 77.9083167438, 83.1215497574, 86.8290719185, 88.619439823, 91.2814168637, 90.9515130208, 91.3533129491, 89.8405092492, 86.624189027, 78.4559517552, 80.0099623395, 82.926410181, 80.0375928639, 84.1714291348, 82.8673467551, 82.8397294064, 83.582602506, 86.7755286252, 87.4006290566, 85.8093529232, 87.3424933606, 89.4229558858, 89.0442899053, 86.4542344849, 89.7129341854, 89.7789853644, 86.2717887529, 86.7205939794, 88.4995182241, 87.1234462976, 79.5367028315, 80.1061952632, 82.9418277624, 78.3800797429, 83.9295523504, 81.1357600473, 85.3000961391, 86.0485634345, 84.8011788106, 85.0986514352, 87.9864345451, 89.3012372411, 87.0394743188, 87.0932128116, 90.2465192361, 88.8560955139, 85.6316383249, 85.7503290213, 86.2710330327, 83.7508092199, 73.9034592255, 70.2088139972, 59.0753678151, 47.6113081901, 74.6323715615, 70.6120707816, 75.2243106714, 75.3762361987, 77.1594895167, 73.5805360278, 75.2478894256, 73.3442325715, 75.7592315712, 79.2461037351, 74.476065877, 77.2850727976, 83.1263882643, 79.6654214769, 77.3559011265, 84.0401097407, 84.2468084938, 81.3748375936, 81.0273455242, 83.4583556526, 81.9598717085, 76.3135070522, 77.0674016271, 76.7285185843, 74.2433063717, 71.2793239808, 76.428798074, 76.0571014894, 70.5794119956, 75.179490094, 75.7234678765, 76.8283862912, 78.2303698408, 79.4973508084, 78.5449887675, 76.161690583, 70.9346332976, 68.1810689315, 68.6908812399, 81.3701901666, 80.7741651279, 84.7282735114, 81.2640076461, 83.407600984, 80.143104553, 78.7523986723, 72.2968502325, 78.3749533634, 81.6486198851, 84.0534280838, 85.3744564478, 84.4054751487, 84.3266051902, 86.858673714, 89.5641755126, 86.7434087087, 87.5912062393, 91.991752931, 91.4267208516, 88.1028348153, 91.1719267753, 93.6892305237, 91.8233017346, 89.2892237618, 92.8364304925, 92.1634672609, 88.1241872067, 87.7710212401, 86.3047567195, 93.0396349733, 92.9094693436, 94.8082392987, 96.2020313981, 95.8427632436, 95.2457265517, 97.1551316403, 96.2520211553, 96.6129457426, 96.9248498146, 96.3022248858, 95.5786319626, 95.0330398917, 94.9055000783, 92.7341286848, 93.5412954037, 93.0603241646, 87.9570678403, 82.1839491403, 83.2768060846, 78.9791122689, 85.3098850786, 84.0839818551, 87.350241128, 89.3749997155, 88.8532799389, 90.4901462777, 94.1401601704, 94.7543052392, 94.0566450815, 95.3873563443, 96.4023900459, 95.4938266919, 94.5639903937, 95.5190743218, 96.0816041968, 95.6797169462, 94.8725266691, 95.7726637802, 95.2127165378, 94.0950767487, 90.9311168522, 85.6744123338, 91.0625753205, 91.5745026063, 93.0493330715, 93.7823004686, 95.2830680074, 94.6771552252, 95.5975724759, 96.327178171, 96.6832719465, 96.5166281037, 95.7285838188, 96.2556002532, 95.5390808498, 94.5924878395, 94.5423090899, 94.2912953469, 93.3601891248, 91.954181814, 87.7538641222, 86.4537830115, 82.3555988506, 87.9434426632, 86.170217631, 88.6087186183, 91.3986999277, 92.2638045919, 94.1073173457, 96.1799567451, 96.3685729661, 96.4828392769, 96.5325283779, 97.1007477307, 96.5138883777, 96.5842992368, 96.2262239952, 95.9204450085, 96.1616846525, 95.8332405083, 94.5318704755, 93.2169745316, 93.1705991982, 88.7860978226, 83.9513840854, 88.7946379855, 89.0012561254, 90.4911927773, 90.9216384916, 92.5403528967, 91.8370529451, 93.5450413147, 94.1756089107, 94.273576154, 94.5534297769, 94.1166862359, 94.4535464616, 93.6754128544, 93.2671280194, 93.0155694796, 92.500872174, 91.790145598, 90.6200381885, 87.7174163871, 85.6944683462, 83.7771878986, 89.6780388613, 90.630274425, 91.0960357822, 90.3903572727, 91.9210603577, 94.2511176018, 94.2714343467, 94.035273923, 94.5919379171, 94.7588724325, 94.2070575761, 93.4478786288, 93.3645764681, 92.15622181, 91.7801126448, 92.2089317593, 91.5016175006, 90.1375199974, 89.6629907455, 90.2943351819, 85.6778303108, 83.117762627, 87.6508682632, 86.0879628825, 87.7263907076, 83.7905257795, 85.2785171359, 89.7188676629, 86.4338396408, 85.3595153237, 89.4072838915, 90.0771498825, 84.0838891031, 86.9535685086, 88.2125841325, 83.9399346272, 86.0418003507, 84.9462891064, 84.7564130905, 80.67934019570001, 73.7340208886, 52.265189768, 51.9973994162, 42.0206392031]	0.7157312553	2.7080604179	/mnt/home/flop/edge_heterodimers/new_round_2020/hfuse_sel_for_af2/design_models/LHD289_DHR57_BA_A_0001_0006_relaxed_model_2.pdb	0.8881835938	[0.609375, 0.7924804688, 0.8178710938, 0.8081054688, 0.8461914062, 0.8857421875, 0.865234375, 0.8715820312, 0.9116210938, 0.9135742188, 0.8955078125, 0.9111328125, 0.9521484375, 0.9296875, 0.9135742188, 0.9296875, 0.9282226562, 0.9096679688, 0.8784179688, 0.9096679688, 0.8881835938, 0.8754882812, 0.8818359375, 0.8447265625, 0.876953125, 0.9194335938, 0.9199218750000001, 0.8876953125, 0.9248046875, 0.9394531250000001, 0.9331054688, 0.9340820312, 0.9526367188, 0.9521484375, 0.9511718750000001, 0.9545898438, 0.94921875, 0.9443359375, 0.93359375, 0.9189453125, 0.9111328125, 0.8974609375, 0.8798828125, 0.853515625, 0.826171875, 0.8212890625, 0.8540039062, 0.8588867188, 0.8681640625, 0.9003906250000001, 0.9165039062, 0.8979492188, 0.9091796875, 0.9301757812, 0.9199218750000001, 0.9194335938, 0.9296875, 0.9291992188, 0.9125976562, 0.9252929688, 0.9233398438, 0.8813476562, 0.8881835938, 0.8964843750000001, 0.8759765625, 0.8344726562, 0.8466796875, 0.8422851562, 0.8071289062, 0.8374023438, 0.8325195312, 0.8525390625, 0.8925781250000001, 0.9028320312, 0.888671875, 0.9077148438, 0.9355468750000001, 0.9462890625, 0.9453125, 0.9536132812, 0.9575195312, 0.9609375, 0.9526367188, 0.9458007812, 0.9487304688, 0.9428710938, 0.9262695312, 0.9223632812, 0.8925781250000001, 0.8842773438, 0.86328125, 0.8198242188, 0.7812500000000001, 0.837890625, 0.8159179688, 0.87890625, 0.9086914062, 0.9106445312, 0.9067382812, 0.9379882812, 0.9423828125, 0.9360351562, 0.9472656250000001, 0.9482421875, 0.9497070312, 0.9238281250000001, 0.9277343750000001, 0.93359375, 0.9135742188, 0.8935546875, 0.8911132812, 0.8803710938, 0.845703125, 0.8442382812, 0.853515625, 0.8325195312, 0.8642578125, 0.884765625, 0.884765625, 0.9067382812, 0.9189453125, 0.9262695312, 0.9282226562, 0.9394531250000001, 0.9467773438, 0.9399414062, 0.9560546875, 0.9501953125, 0.9370117188, 0.9331054688, 0.9394531250000001, 0.9165039062, 0.8881835938, 0.9077148438, 0.9194335938, 0.87890625, 0.8374023438, 0.8188476562, 0.7749023438, 0.7802734375, 0.8173828125, 0.7866210938, 0.8784179688, 0.8999023438, 0.8579101562, 0.8964843750000001, 0.9282226562, 0.9082031250000001, 0.8994140625, 0.9355468750000001, 0.9331054688, 0.8999023438, 0.9047851562, 0.92578125, 0.9296875, 0.9042968750000001, 0.8955078125, 0.9184570312, 0.91015625, 0.8876953125, 0.8759765625, 0.8901367188, 0.8740234375, 0.8725585938, 0.8168945312, 0.8588867188, 0.9213867188, 0.9223632812, 0.9091796875, 0.91796875, 0.9497070312, 0.9399414062, 0.9291992188, 0.9311523438, 0.9497070312, 0.9350585938, 0.9130859375, 0.9252929688, 0.9194335938, 0.9267578125, 0.9018554688, 0.9062500000000001, 0.8891601562, 0.8930664062, 0.8837890625, 0.8334960938, 0.8510742188, 0.8544921875, 0.8544921875, 0.8715820312, 0.8916015625, 0.9262695312, 0.8984375, 0.9165039062, 0.8754882812, 0.8862304688, 0.861328125, 0.8740234375, 0.9243164062, 0.9277343750000001, 0.9511718750000001, 0.9428710938, 0.9545898438, 0.9423828125, 0.9360351562, 0.9282226562, 0.9082031250000001, 0.8422851562, 0.8041992188, 0.7880859375, 0.8862304688, 0.8803710938, 0.8037109375, 0.841796875, 0.8959960938, 0.8725585938, 0.8354492188, 0.875, 0.884765625, 0.8520507812, 0.8432617188, 0.8779296875, 0.8740234375, 0.8095703125, 0.8369140625, 0.8837890625, 0.8520507812, 0.87890625, 0.8935546875, 0.8950195312, 0.9262695312, 0.9213867188, 0.9428710938, 0.9111328125, 0.9091796875, 0.8725585938, 0.8979492188, 0.9418945312, 0.9423828125, 0.9565429688, 0.9541015625, 0.9526367188, 0.9355468750000001, 0.91796875, 0.876953125, 0.8344726562, 0.8623046875, 0.8627929688, 0.837890625, 0.9003906250000001, 0.8916015625, 0.8925781250000001, 0.8813476562, 0.91796875, 0.9233398438, 0.9096679688, 0.921875, 0.9443359375, 0.9467773438, 0.9321289062, 0.9511718750000001, 0.9633789062, 0.9482421875, 0.9399414062, 0.9589843750000001, 0.9541015625, 0.8950195312, 0.9130859375, 0.9467773438, 0.9545898438, 0.9609375, 0.953125, 0.9638671875, 0.9746093750000001, 0.9707031250000001, 0.9521484375, 0.9614257812, 0.9575195312, 0.9550781250000001, 0.9375, 0.9423828125, 0.9360351562, 0.9233398438, 0.9165039062, 0.9013671875, 0.8383789062, 0.8076171875, 0.8041992188, 0.7084960938, 0.6196289062, 0.7333984375, 0.7836914062, 0.8032226562, 0.8002929688, 0.81640625, 0.8041992188, 0.7812500000000001, 0.7646484375, 0.8125, 0.8061523438, 0.748046875, 0.8193359375, 0.8662109375, 0.8471679688, 0.8618164062, 0.9047851562, 0.8891601562, 0.875, 0.8725585938, 0.8935546875, 0.8452148438, 0.8442382812, 0.8618164062, 0.8442382812, 0.8408203125, 0.8247070312, 0.7978515625, 0.78515625, 0.7978515625, 0.8071289062, 0.8422851562, 0.8579101562, 0.884765625, 0.880859375, 0.8466796875, 0.8256835938, 0.7641601562, 0.7036132812, 0.75390625, 0.8090820312, 0.8442382812, 0.8447265625, 0.8466796875, 0.822265625, 0.8237304688, 0.7880859375, 0.7412109375, 0.7583007812, 0.7998046875, 0.8540039062, 0.8452148438, 0.8413085938, 0.8383789062, 0.8959960938, 0.8989257812, 0.8720703125, 0.8964843750000001, 0.9404296875, 0.9082031250000001, 0.8950195312, 0.9355468750000001, 0.9472656250000001, 0.9130859375, 0.890625, 0.9384765625, 0.9267578125, 0.8671875, 0.8823242188, 0.8452148438, 0.8979492188, 0.8823242188, 0.9311523438, 0.9404296875, 0.9428710938, 0.9267578125, 0.9619140625, 0.9536132812, 0.9443359375, 0.9506835938, 0.9628906250000001, 0.9497070312, 0.9360351562, 0.9536132812, 0.9409179688, 0.9199218750000001, 0.9223632812, 0.9125976562, 0.875, 0.8461914062, 0.8369140625, 0.859375, 0.8383789062, 0.8837890625, 0.9135742188, 0.8837890625, 0.9116210938, 0.9477539062, 0.9375, 0.921875, 0.9467773438, 0.9584960938, 0.9467773438, 0.9394531250000001, 0.9604492188, 0.953125, 0.9316406250000001, 0.9365234375, 0.9418945312, 0.9248046875, 0.8964843750000001, 0.8930664062, 0.8188476562, 0.8671875, 0.8569335938, 0.8857421875, 0.9194335938, 0.9296875, 0.9130859375, 0.9228515625, 0.9375, 0.93359375, 0.9233398438, 0.9306640625, 0.9360351562, 0.9199218750000001, 0.9057617188, 0.9252929688, 0.9155273438, 0.890625, 0.8696289062, 0.8583984375, 0.8168945312, 0.7626953125, 0.7485351562, 0.7109375, 0.7924804688, 0.8486328125, 0.828125, 0.869140625, 0.9360351562, 0.9370117188, 0.9233398438, 0.9438476562, 0.9545898438, 0.94921875, 0.9423828125, 0.9565429688, 0.9462890625, 0.9404296875, 0.9379882812, 0.9301757812, 0.9106445312, 0.8896484375, 0.8833007812, 0.8125, 0.861328125, 0.8911132812, 0.8754882812, 0.90234375, 0.9140625, 0.9038085938, 0.9106445312, 0.9282226562, 0.9233398438, 0.9174804688, 0.9262695312, 0.9272460938, 0.9135742188, 0.8989257812, 0.9155273438, 0.8974609375, 0.8720703125, 0.875, 0.861328125, 0.8354492188, 0.83203125, 0.8481445312, 0.8305664062, 0.8447265625, 0.8735351562, 0.8793945312, 0.9160156250000001, 0.9311523438, 0.9135742188, 0.9282226562, 0.9360351562, 0.9360351562, 0.9238281250000001, 0.9277343750000001, 0.9375, 0.9355468750000001, 0.9228515625, 0.9125976562, 0.91796875, 0.91015625, 0.8852539062, 0.873046875, 0.884765625, 0.8842773438, 0.9321289062, 0.888671875, 0.8959960938, 0.9238281250000001, 0.9311523438, 0.8852539062, 0.9111328125, 0.9389648438, 0.9042968750000001, 0.8950195312, 0.8950195312, 0.9028320312, 0.8486328125, 0.8549804688, 0.8461914062, 0.8115234375, 0.732421875, 0.6552734375, 0.5478515625, 0.59765625, 0.5034179688]	3	89.3456127449	[75.4339340149, 84.4708076482, 83.1338550676, 84.7942867596, 86.4172828023, 88.5063380667, 88.1570807471, 87.6191170521, 91.0291259521, 92.559979186, 90.231751051, 90.3019354015, 92.5504406328, 94.2428602999, 90.2418014498, 91.5470827063, 92.4550214984, 90.1416013187, 87.334733382, 89.8108907812, 88.3846411912, 86.7233107789, 90.3388737765, 87.1614991129, 88.0714616232, 91.3514096227, 91.5706014911, 90.9527769553, 92.2767168943, 93.2670939143, 93.2190329866, 93.5303032261, 94.6855867942, 94.9284097995, 94.101268423, 92.4708537617, 93.5302139451, 92.8244727992, 91.2406949346, 90.4964919136, 90.6901089085, 90.4879077057, 87.4029300002, 87.5384291619, 87.7265241468, 84.6963936815, 86.5347500111, 85.6378643487, 87.7075812439, 89.3021318415, 89.4166123999, 88.2245522929, 90.6346279729, 92.6851344826, 90.8090509018, 91.8109013637, 93.5735129051, 93.5702177281, 92.5283471708, 93.5146514325, 93.1700974534, 91.7847072699, 90.886719944, 91.5011714752, 89.3523829527, 87.5309035194, 88.0018054969, 87.377127607, 85.3484583071, 89.1528631492, 86.9600521559, 88.1833352437, 89.2944931792, 89.8309768929, 90.0454309889, 90.6601260233, 91.8808789608, 92.9555654179, 92.6397044112, 93.3451949213, 94.9234272009, 93.4779278427, 91.4208192287, 94.0031744962, 93.5042089727, 90.6369038874, 91.3736743674, 91.108116718, 89.5382940645, 86.8193340851, 87.0693893214, 84.4854550985, 78.6136259775, 83.2062416542, 82.6927367875, 85.9756644156, 87.522409254, 88.8045138069, 90.0160332502, 91.8637357825, 93.4243898723, 92.898751552, 93.4758345639, 94.4425519994, 94.9236816526, 94.5648157017, 94.146775086, 93.2245281911, 92.7836011681, 91.477449463, 91.6511936374, 90.3165901116, 88.0763170047, 88.6260149546, 87.4461397386, 85.112881699, 88.6713384234, 87.22001923, 87.3676747023, 88.3214184785, 90.1675644207, 91.3660548787, 89.9422545051, 91.4391897473, 93.6319798562, 92.0676896879, 92.6242709812, 94.8816818509, 94.1316711886, 90.4511373709, 92.9214264694, 93.8494995954, 91.1207116691, 90.0044871227, 90.4810857987, 91.1471334775, 87.6520548943, 85.3465323862, 86.8382443174, 88.8392748599, 88.0593854166, 88.3175917666, 88.1291384906, 89.3466272671, 91.3432743763, 92.6773069275, 92.5692662505, 93.7651977254, 92.867718351, 93.9262525897, 93.9522806912, 93.4428472309, 93.8165618341, 93.9168253379, 93.6491451525, 92.1643056841, 92.0741082675, 93.0979593183, 92.0016153799, 90.6333499533, 90.5634824309, 88.609817897, 85.9912629659, 88.7010180559, 87.1987452358, 87.6739485065, 89.4719115127, 90.7023845698, 91.5110850405, 90.8773819275, 92.8401955529, 93.8983058355, 93.486362979, 93.2309274776, 94.1438460739, 93.6329142909, 93.7175731648, 93.169767367, 93.1943752105, 93.8087100465, 93.2708598933, 93.7275248346, 92.7977010999, 92.5682109904, 91.1044494875, 90.1773201232, 90.1354876928, 86.569345081, 87.5209029255, 86.6814266041, 91.1288068153, 90.5183344869, 90.890256762, 89.0439779737, 86.3140717945, 82.4440456136, 82.6191264417, 88.3466696202, 90.8299158148, 93.0695101702, 93.0463779023, 94.3625815523, 93.081469122, 91.9732592445, 87.8180732188, 84.311972078, 86.9529382631, 85.6871329497, 81.4054559378, 81.5418775548, 88.3859684778, 87.0887475011, 83.4177105834, 86.9198086094, 91.3824980834, 88.8304042593, 86.271249111, 89.4121620205, 90.6161224546, 88.3696574257, 86.1493347568, 88.0243206989, 88.4891300597, 85.1864498354, 85.3074428387, 89.0800881426, 84.694364022, 89.9583197792, 91.1096536973, 92.0437076272, 92.6740778392, 92.9461462033, 92.3828388231, 90.034106162, 86.2090928258, 80.2978352051, 84.6399968408, 88.1005550997, 91.7241711601, 93.4355121629, 94.8434659722, 94.4415537174, 94.0362310664, 92.2447926712, 89.7566755266, 83.9411124299, 83.9027957981, 85.0654206755, 84.9536947164, 86.5336812551, 85.0623383741, 85.9966158301, 86.9743249312, 88.8864736258, 89.5838075815, 87.2800420934, 89.5469731953, 90.7924483417, 91.1675194717, 88.7198540696, 91.4371781191, 91.888197567, 89.70344701, 88.2543870988, 90.0743012937, 89.2699198601, 81.3983423106, 84.2025216508, 85.0815849536, 81.8989557609, 85.3440019357, 83.7016273622, 88.1157355028, 88.4898406214, 88.3847050037, 87.3608872144, 91.1364012384, 91.6274963487, 90.324290325, 90.0015415052, 92.0020276922, 90.7944677707, 87.4339262157, 88.0875584913, 87.5725048703, 83.7738802589, 73.98290961, 76.5138964238, 63.1116857644, 53.269480209, 81.5034026543, 76.252746198, 80.4957376228, 79.1830933322, 80.902246399, 80.7179191891, 80.2099143352, 78.2875285214, 82.3772134706, 84.2258852383, 82.7164279671, 84.5099747226, 86.8040960942, 86.355192621, 85.7246976114, 89.0723780503, 89.0267218671, 88.8306902625, 87.67062011269999, 89.4577176654, 89.1747237776, 87.6051883518, 86.5492474241, 84.2214388634, 84.9300101652, 82.6876029647, 83.7659832196, 81.9608237874, 78.796953953, 84.1693454601, 85.4378167819, 88.9565261305, 89.9844143241, 90.22613523, 88.0944439587, 86.9903782895, 80.8109294852, 72.0831352054, 74.1437414256, 85.2093638818, 86.5285802646, 88.2693615196, 88.5906830615, 87.4497643193, 86.1185467383, 82.6720354167, 78.1416928213, 81.6780028739, 85.0453278593, 87.0041627746, 88.1608019492, 85.5856701512, 86.2962608771, 88.2363714447, 90.5266581939, 88.6458624768, 89.2380614231, 93.0163904428, 92.5771963424, 89.6781862883, 92.2227202625, 94.2566677972, 93.1223870363, 90.2158425344, 92.8580721772, 93.493717326, 89.3608606785, 88.6312251914, 88.0163934337, 93.6033451047, 93.3887800352, 94.741604638, 96.2932452226, 95.8976599476, 95.4580366959, 96.9467577283, 96.4220702103, 96.3722420695, 96.5562573434, 96.4145605255, 96.1193137039, 94.7871138862, 94.8755630216, 93.8694445944, 93.9325346264, 92.5286177745, 89.6027082881, 85.4883445255, 85.8054470967, 83.2873363997, 88.6004430456, 87.6929791705, 89.8490171435, 91.7456463965, 90.8525852692, 92.4453593008, 95.0206621254, 95.490728886, 94.615616035, 95.5340163268, 96.3114881554, 95.4752525289, 95.1316301096, 95.9068092964, 96.0652565853, 95.7070327693, 94.8084453753, 95.9554037573, 95.2236030313, 93.9468554021, 92.4772760805, 87.7042652463, 92.2486366742, 92.0053613297, 93.4933029123, 94.7030156153, 95.2915533453, 94.7859901355, 95.6657230371, 96.2631777138, 96.2558723672, 96.0326605979, 96.1396850725, 96.3585585115, 95.2657905088, 94.152380083, 94.6706208193, 94.1302278823, 92.4854441869, 92.3549822147, 88.615230034, 87.6848329665, 82.9946181982, 89.4374706905, 88.6150125671, 90.5671694241, 92.9698345917, 92.9824181703, 94.2667969729, 96.2714664438, 96.0910733873, 95.9404398255, 96.3552450369, 96.6178821361, 95.9955553183, 95.8628007164, 96.2793278374, 95.9135815452, 96.0052546265, 95.5027356401, 95.1578001148, 93.6548361096, 93.1609915883, 90.6615041761, 85.8466098155, 89.3070794099, 88.810787713, 90.7721733123, 92.4183097539, 93.1542310158, 91.8891298374, 93.6839168494, 94.2011385067, 94.0100657358, 94.0523928031, 94.4660457199, 94.5197841897, 93.0214232378, 92.2755284559, 93.1039173964, 92.4236930142, 91.1375149991, 90.063536317, 87.3309327945, 86.294122213, 83.0276638109, 89.7221863657, 90.9175269543, 91.4728141688, 91.1596156325, 91.885569081, 94.2847954533, 94.3625018844, 94.0187654084, 94.1699158006, 94.666152912, 94.254090345, 93.0441925404, 92.4690458958, 92.6527138247, 91.9042943047, 92.1490352475, 91.0465610727, 90.4457490664, 89.1642689016, 89.7619593508, 83.6712590589, 85.4726650334, 86.7806512682, 85.5564132941, 87.4556930372, 84.5534831425, 84.5595259554, 88.6576802521, 84.5950477815, 85.6164098199, 87.7642712791, 88.7165191209, 84.7043394692, 85.8520083188, 87.3554112092, 81.0533958534, 83.9613507921, 83.4768945238, 83.7714773211, 76.8809293946, 66.8743843137, 49.6211288588, 46.8801455313, 40.557224051]	0.7840139173	2.0188799698	0.8940429688	[0.6342773438, 0.8095703125, 0.8310546875, 0.8266601562, 0.8564453125, 0.8940429688, 0.8720703125, 0.8803710938, 0.9155273438, 0.9111328125, 0.8989257812, 0.9160156250000001, 0.9560546875, 0.9355468750000001, 0.9199218750000001, 0.9375, 0.9404296875, 0.9248046875, 0.8911132812, 0.9282226562, 0.9155273438, 0.9003906250000001, 0.9003906250000001, 0.86328125, 0.8930664062, 0.9340820312, 0.93359375, 0.8979492188, 0.9321289062, 0.9467773438, 0.94140625, 0.9389648438, 0.9541015625, 0.9565429688, 0.9560546875, 0.95703125, 0.953125, 0.9482421875, 0.9355468750000001, 0.9228515625, 0.9145507812, 0.8891601562, 0.8764648438, 0.8540039062, 0.8334960938, 0.8198242188, 0.85546875, 0.8549804688, 0.87109375, 0.90234375, 0.9165039062, 0.9018554688, 0.9155273438, 0.9365234375, 0.9145507812, 0.9252929688, 0.9370117188, 0.93359375, 0.9208984375, 0.9326171875, 0.93359375, 0.9038085938, 0.9013671875, 0.91015625, 0.88671875, 0.8486328125, 0.8666992188, 0.86328125, 0.8344726562, 0.8500976562, 0.837890625, 0.8520507812, 0.9003906250000001, 0.9082031250000001, 0.8901367188, 0.9150390625, 0.9467773438, 0.9536132812, 0.9497070312, 0.9580078125, 0.9614257812, 0.9643554688, 0.9541015625, 0.9497070312, 0.9487304688, 0.9458007812, 0.9287109375, 0.9267578125, 0.8979492188, 0.8725585938, 0.857421875, 0.8032226562, 0.7299804688, 0.806640625, 0.796875, 0.8759765625, 0.9018554688, 0.9067382812, 0.9008789062, 0.9370117188, 0.9467773438, 0.9423828125, 0.9506835938, 0.9516601562, 0.953125, 0.9326171875, 0.9345703125, 0.9438476562, 0.9301757812, 0.9062500000000001, 0.9018554688, 0.9003906250000001, 0.86328125, 0.8583984375, 0.859375, 0.833984375, 0.8603515625, 0.8745117188, 0.8745117188, 0.8979492188, 0.9116210938, 0.91015625, 0.9204101562, 0.9365234375, 0.9409179688, 0.92578125, 0.9526367188, 0.9462890625, 0.9223632812, 0.9262695312, 0.9375, 0.9013671875, 0.8671875, 0.8959960938, 0.9018554688, 0.8500976562, 0.7963867188, 0.771484375, 0.7524414062, 0.7729492188, 0.8120117188, 0.78515625, 0.865234375, 0.8916015625, 0.8525390625, 0.8950195312, 0.9248046875, 0.9082031250000001, 0.9008789062, 0.9350585938, 0.9321289062, 0.8999023438, 0.9077148438, 0.93359375, 0.9282226562, 0.9052734375, 0.90234375, 0.9213867188, 0.9067382812, 0.8891601562, 0.8784179688, 0.8823242188, 0.8623046875, 0.849609375, 0.7998046875, 0.8413085938, 0.9038085938, 0.9096679688, 0.8940429688, 0.9042968750000001, 0.9443359375, 0.9370117188, 0.9252929688, 0.9248046875, 0.9482421875, 0.9375, 0.9106445312, 0.9282226562, 0.9267578125, 0.9316406250000001, 0.9028320312, 0.9062500000000001, 0.8979492188, 0.8969726562, 0.8837890625, 0.8520507812, 0.8715820312, 0.8647460938, 0.8618164062, 0.8701171875, 0.8813476562, 0.9174804688, 0.8881835938, 0.91015625, 0.8642578125, 0.8842773438, 0.8471679688, 0.861328125, 0.9243164062, 0.9204101562, 0.9453125, 0.9375, 0.953125, 0.9472656250000001, 0.9340820312, 0.9296875, 0.9248046875, 0.8779296875, 0.8359375, 0.83203125, 0.9165039062, 0.91796875, 0.8466796875, 0.8676757812, 0.9174804688, 0.8940429688, 0.8564453125, 0.8793945312, 0.9125976562, 0.8959960938, 0.8642578125, 0.88671875, 0.8999023438, 0.8491210938, 0.8520507812, 0.8959960938, 0.8740234375, 0.9042968750000001, 0.9375, 0.9501953125, 0.9628906250000001, 0.9545898438, 0.9697265625, 0.9506835938, 0.9511718750000001, 0.9106445312, 0.9379882812, 0.9638671875, 0.9633789062, 0.9687500000000001, 0.9687500000000001, 0.9687500000000001, 0.9506835938, 0.9350585938, 0.8842773438, 0.8618164062, 0.8920898438, 0.884765625, 0.8627929688, 0.9091796875, 0.8999023438, 0.8994140625, 0.8872070312, 0.9140625, 0.92578125, 0.9121093750000001, 0.9252929688, 0.9448242188, 0.9477539062, 0.9345703125, 0.9526367188, 0.96484375, 0.9516601562, 0.9472656250000001, 0.96484375, 0.9575195312, 0.9111328125, 0.9291992188, 0.9536132812, 0.9565429688, 0.9565429688, 0.9423828125, 0.9565429688, 0.97265625, 0.9667968750000001, 0.9433593750000001, 0.9594726562, 0.9599609375, 0.953125, 0.9375, 0.9472656250000001, 0.9418945312, 0.9238281250000001, 0.9199218750000001, 0.9042968750000001, 0.8520507812, 0.818359375, 0.8334960938, 0.720703125, 0.6298828125, 0.73828125, 0.775390625, 0.8071289062, 0.82421875, 0.8256835938, 0.8012695312, 0.7846679688, 0.76953125, 0.8154296875, 0.8081054688, 0.775390625, 0.8408203125, 0.8745117188, 0.8569335938, 0.8842773438, 0.91796875, 0.9033203125, 0.9003906250000001, 0.9003906250000001, 0.9150390625, 0.8862304688, 0.8930664062, 0.8969726562, 0.8735351562, 0.8911132812, 0.8881835938, 0.8500976562, 0.8359375, 0.8559570312, 0.8642578125, 0.8925781250000001, 0.9033203125, 0.91796875, 0.9150390625, 0.8842773438, 0.857421875, 0.7846679688, 0.7153320312, 0.7749023438, 0.822265625, 0.8627929688, 0.8505859375, 0.8481445312, 0.8403320312, 0.8422851562, 0.8061523438, 0.7431640625, 0.7680664062, 0.8095703125, 0.865234375, 0.853515625, 0.8491210938, 0.84765625, 0.9052734375, 0.9091796875, 0.8833007812, 0.9082031250000001, 0.9497070312, 0.91796875, 0.9106445312, 0.9428710938, 0.9550781250000001, 0.9287109375, 0.9072265625, 0.9443359375, 0.9345703125, 0.8823242188, 0.8920898438, 0.8544921875, 0.9008789062, 0.8774414062, 0.9296875, 0.9409179688, 0.9418945312, 0.921875, 0.9599609375, 0.953125, 0.9409179688, 0.9501953125, 0.9663085938, 0.9526367188, 0.9379882812, 0.9599609375, 0.9487304688, 0.9252929688, 0.9287109375, 0.92578125, 0.9008789062, 0.869140625, 0.8603515625, 0.8842773438, 0.8784179688, 0.8974609375, 0.9248046875, 0.8989257812, 0.9223632812, 0.953125, 0.9423828125, 0.9296875, 0.9526367188, 0.9619140625, 0.9443359375, 0.9418945312, 0.9614257812, 0.9555664062, 0.9345703125, 0.9399414062, 0.9404296875, 0.9194335938, 0.8872070312, 0.8754882812, 0.7880859375, 0.8540039062, 0.8486328125, 0.8803710938, 0.9145507812, 0.9301757812, 0.9116210938, 0.91796875, 0.9345703125, 0.9291992188, 0.9199218750000001, 0.9291992188, 0.9355468750000001, 0.9189453125, 0.9072265625, 0.9287109375, 0.9150390625, 0.8916015625, 0.8725585938, 0.8666992188, 0.8247070312, 0.7680664062, 0.7573242188, 0.7231445312, 0.8071289062, 0.8540039062, 0.8461914062, 0.8862304688, 0.9389648438, 0.9404296875, 0.93359375, 0.9497070312, 0.9555664062, 0.9497070312, 0.9433593750000001, 0.9565429688, 0.9438476562, 0.9379882812, 0.9345703125, 0.9296875, 0.9086914062, 0.8876953125, 0.884765625, 0.822265625, 0.8603515625, 0.8935546875, 0.875, 0.90234375, 0.91796875, 0.9130859375, 0.9096679688, 0.92578125, 0.9199218750000001, 0.9135742188, 0.9223632812, 0.9233398438, 0.9057617188, 0.8964843750000001, 0.9145507812, 0.8920898438, 0.869140625, 0.8735351562, 0.8618164062, 0.83203125, 0.8232421875, 0.8525390625, 0.841796875, 0.859375, 0.8759765625, 0.8813476562, 0.9194335938, 0.9267578125, 0.9072265625, 0.9252929688, 0.9340820312, 0.9340820312, 0.9233398438, 0.92578125, 0.9345703125, 0.9331054688, 0.9208984375, 0.9018554688, 0.9169921875, 0.9106445312, 0.884765625, 0.8720703125, 0.8837890625, 0.8837890625, 0.9379882812, 0.8940429688, 0.8955078125, 0.9233398438, 0.9345703125, 0.8818359375, 0.9047851562, 0.9360351562, 0.8989257812, 0.8857421875, 0.8842773438, 0.9003906250000001, 0.8330078125, 0.8383789062, 0.8354492188, 0.7944335938, 0.7221679688, 0.6684570312, 0.5454101562, 0.5908203125, 0.5161132812]	LHD289	LHD289	DHR57
