## Supplementary material for "De novo design of allosterically switchable protein assemblies": PDBs_in_paper: scores.csv (part 7 of 40)

pdb	average_plddts_model_4	plddt_model_4	ptm_model_4	rmsd_to_input_model_4	pdb_path_model_4	average_DAN_plddts_model_4	DAN_plddt_model_4	average_plddts_model_3	plddt_model_3	ptm_model_3	rmsd_to_input_model_3	pdb_path_model_3	average_DAN_plddts_model_3	DAN_plddt_model_3	average_plddts_model_5	plddt_model_5	ptm_model_5	rmsd_to_input_model_5	pdb_path_model_5	average_DAN_plddts_model_5	DAN_plddt_model_5	average_plddts_model_1	plddt_model_1	ptm_model_1	rmsd_to_input_model_1	pdb_path_model_1	average_DAN_plddts_model_1	DAN_plddt_model_1	average_plddts_model_2	plddt_model_2	ptm_model_2	rmsd_to_input_model_2	pdb_path_model_2	average_DAN_plddts_model_2	DAN_plddt_model_2	best_model	best_average_plddts	best_plddt	best_ptm	best_rmsd_to_input	best_average_DAN_plddts	best_DAN_plddt	scaffold_type	lhd	dhr
../design_models/LHD206_DHR54_BA_A_0001_0006.pdb	85.886349404	[78.2733767751, 89.1474296036, 88.9841027189, 86.9848933976, 92.7048538229, 93.8945537619, 94.9946568646, 94.4465178207, 94.808411357, 96.0995040457, 95.2280000327, 94.3056949382, 96.3330872294, 96.7496323349, 95.4265235131, 95.6681863189, 96.3013239974, 95.7604557129, 93.8547563296, 93.9089758156, 94.8391643144, 92.5346578276, 96.2925089273, 95.1644098497, 95.6341324204, 96.6365270779, 95.8954237841, 95.6721381216, 96.4680566809, 97.7064988459, 96.9121147103, 96.8427532662, 96.1506682792, 95.3428272006, 94.5531679996, 95.2213842927, 93.6700814472, 92.8361547244, 91.6214808172, 92.2226339426, 90.4909149303, 84.2270998924, 89.7534858926, 89.0501557999, 91.1254780041, 92.0072896714, 92.9759973655, 93.8890840251, 94.518838575, 95.3256880189, 95.693622189, 95.4861194148, 95.8235623359, 96.8072428003, 96.2121353166, 96.9776973357, 96.3177329984, 96.1534537976, 96.1029053876, 96.8245192831, 95.4945096827, 94.7534029101, 93.8263252567, 93.8732860741, 91.6971160281, 93.9408833961, 94.403295245, 94.8107982668, 94.9807399947, 96.2899179539, 95.6530613104, 95.2478267364, 95.7528952506, 95.5373403399, 94.6609432088, 94.7647217258, 94.2373290202, 92.1388545303, 93.6858018276, 92.1344310841, 89.485019227, 87.9559692424, 89.0904644465, 86.392756749, 78.7210819316, 82.7586575109, 80.888401462, 84.8180622874, 86.6158976996, 85.0356535771, 84.7583724271, 89.5195024449, 90.3153453925, 87.7704320881, 88.8484775958, 91.91505576, 91.9865140083, 89.7717878175, 91.9938760671, 92.8535790453, 91.7099856377, 90.4368346703, 94.0164387654, 92.078873858, 90.4504342511, 88.8584470217, 90.5564075902, 87.7462397237, 89.2083269242, 88.8921449375, 91.7198446428, 92.0190028039, 91.0904883289, 91.724450982, 92.3999469648, 91.6279519028, 89.1957489905, 89.0790305696, 89.8395047336, 86.0963440785, 82.4897777228, 87.3870770204, 82.4658299304, 74.1997194258, 77.6215921499, 75.9832187755, 70.9338594091, 67.2765190921, 69.1757098779, 69.4774560528, 71.8635641537, 71.4093424281, 74.0418676199, 78.2192878857, 77.6055985313, 77.5227609908, 80.5709734389, 83.7631097988, 82.7107195867, 83.0861968503, 85.4553514721, 87.1655387802, 86.3180366119, 85.6393932437, 84.8115136912, 84.4121519778, 84.6861948184, 84.0120591344, 81.7330334839, 79.9205935856, 80.6783960524, 76.4589892234, 76.4232797075, 74.4401448254, 78.7748348647, 75.4694196934, 78.0573169416, 76.9221964616, 74.6712133316, 75.5444454157, 70.2487537719, 66.9579270407, 66.9454725228, 69.2041252662, 69.6228220925, 68.4812097933, 66.1846626844, 67.5283494882, 60.6874676201, 63.2344057621, 58.5650434193, 58.21090123, 65.0669482332, 69.6515852146, 73.1049598617, 76.3432018327, 75.5879066873, 79.0464103772, 81.3302693674, 82.5551650958, 79.3462396666, 83.3773385522, 84.6757931284, 79.8795494783, 78.4971797763, 82.6406655906, 82.8490689718, 76.781501663, 74.4668733719, 78.6291098489, 76.5668886825, 70.2886328297, 63.4110871337, 55.9074569549, 63.578039082, 71.9321932247, 73.8768721714, 81.9331767018, 81.3151093117, 83.84225064500001, 84.0952740747, 81.9229717126, 81.5358242964, 78.2766022303, 80.2656381001, 86.1895318947, 85.9452023598, 88.2335357176, 84.3884080322, 82.4366810957, 78.8562206763, 73.0864558893, 65.0588316598, 80.9235450963, 85.4194845302, 86.447313884, 89.183862067, 89.4797653704, 88.5311094097, 91.9356237084, 91.9931755183, 92.3402950538, 92.2292778338, 91.9878210683, 92.6623857295, 91.5553090213, 90.9882631771, 90.2015147444, 91.7274256797, 90.9194517105, 89.1142034037, 89.8689163846, 86.8938325541, 92.7264611543, 92.6601994251, 91.9834931745, 90.8720469041, 90.3832900363, 85.6281956506, 84.4139782641, 85.1204158598, 87.911519365, 91.2804270035, 92.8556351559, 93.3358353955, 92.5239994999, 93.063131251, 91.2636665072, 88.8438143359, 88.9889876613, 87.3624520465, 82.4015541738, 86.3327348306, 88.8497163689, 86.2065925456, 86.4713866678, 88.598977876, 89.3905120247, 86.4700412408, 86.5463254204, 89.1281246105, 87.3462355408, 83.9230137237, 84.5467276876, 87.8804243576, 84.1023834375, 77.3765660601, 82.744254221, 84.9405721564, 78.9914406254, 81.3138462225, 77.4347768198, 82.7042330353, 80.3983904723, 83.950081225, 78.6900062247, 78.8068079409, 78.5048610542, 78.9193284218, 86.7811625596, 86.1779485168, 87.0183408199, 89.1092068734, 89.9732352758, 89.3054677731, 87.8788116863, 84.7971456634, 73.6156156551]	0.751021677	1.4953198595	/mnt/home/flop/edge_heterodimers/new_round_2020/hfuse_sel_for_af2/design_models/LHD206_DHR54_BA_A_0001_0006_relaxed_model_4.pdb	0.8232421875	[0.57421875, 0.7099609375, 0.8076171875, 0.8408203125, 0.8706054688, 0.9077148438, 0.9072265625, 0.8969726562, 0.9165039062, 0.93359375, 0.9350585938, 0.9291992188, 0.9521484375, 0.9541015625, 0.95703125, 0.9506835938, 0.9619140625, 0.9526367188, 0.9296875, 0.9072265625, 0.9370117188, 0.9169921875, 0.9521484375, 0.9169921875, 0.9448242188, 0.9467773438, 0.9453125, 0.9404296875, 0.9482421875, 0.9389648438, 0.9057617188, 0.9062500000000001, 0.9316406250000001, 0.9165039062, 0.8925781250000001, 0.91015625, 0.8999023438, 0.8725585938, 0.8520507812, 0.8598632812, 0.8247070312, 0.8002929688, 0.8071289062, 0.8051757812, 0.8466796875, 0.8823242188, 0.8896484375, 0.890625, 0.9038085938, 0.9208984375, 0.9155273438, 0.9155273438, 0.9365234375, 0.9340820312, 0.9267578125, 0.9438476562, 0.9575195312, 0.94140625, 0.9316406250000001, 0.94921875, 0.9418945312, 0.9086914062, 0.89453125, 0.9165039062, 0.9111328125, 0.9287109375, 0.9077148438, 0.9160156250000001, 0.9316406250000001, 0.9355468750000001, 0.9326171875, 0.9375, 0.9340820312, 0.9033203125, 0.90234375, 0.9243164062, 0.9047851562, 0.8764648438, 0.8901367188, 0.8881835938, 0.8491210938, 0.8149414062, 0.7944335938, 0.775390625, 0.7504882812, 0.7416992188, 0.7426757812, 0.7958984375, 0.8432617188, 0.8271484375, 0.8256835938, 0.875, 0.8872070312, 0.8559570312, 0.8603515625, 0.9038085938, 0.8901367188, 0.84765625, 0.8959960938, 0.9223632812, 0.873046875, 0.8344726562, 0.8984375, 0.8979492188, 0.8061523438, 0.7983398438, 0.8437500000000001, 0.7890625, 0.8662109375, 0.798828125, 0.8540039062, 0.8696289062, 0.83203125, 0.8559570312, 0.8950195312, 0.8764648438, 0.8427734375, 0.8862304688, 0.8774414062, 0.8349609375, 0.7934570312, 0.828125, 0.7934570312, 0.708984375, 0.7177734375, 0.68359375, 0.6098632812, 0.5947265625, 0.5922851562, 0.6240234375, 0.6440429688, 0.6772460938, 0.6821289062, 0.7241210938, 0.7397460938, 0.7514648438, 0.7607421875, 0.7861328125, 0.806640625, 0.8017578125, 0.82421875, 0.8022460938, 0.8168945312, 0.8203125, 0.8076171875, 0.7412109375, 0.7529296875, 0.7856445312, 0.720703125, 0.666015625, 0.6586914062, 0.6489257812, 0.6489257812, 0.673828125, 0.75390625, 0.7534179688, 0.7934570312, 0.7807617188, 0.7685546875, 0.7299804688, 0.7119140625, 0.6591796875, 0.6538085938, 0.6293945312, 0.6713867188, 0.7060546875, 0.7138671875, 0.6938476562, 0.6733398438, 0.6655273438, 0.6083984375, 0.6103515625, 0.6157226562, 0.6474609375, 0.63671875, 0.7177734375, 0.7456054688, 0.7407226562, 0.7465820312, 0.8208007812, 0.80078125, 0.7724609375, 0.818359375, 0.8129882812, 0.7954101562, 0.7875976562, 0.8051757812, 0.7543945312, 0.7319335938, 0.7197265625, 0.7080078125, 0.6040039062, 0.599609375, 0.4462890625, 0.4689941406, 0.6293945312, 0.7294921875, 0.7963867188, 0.8251953125, 0.853515625, 0.86328125, 0.845703125, 0.8286132812, 0.7822265625, 0.8198242188, 0.82421875, 0.8793945312, 0.8383789062, 0.8383789062, 0.7163085938, 0.705078125, 0.6552734375, 0.5732421875, 0.693359375, 0.8061523438, 0.8647460938, 0.869140625, 0.9003906250000001, 0.9003906250000001, 0.89453125, 0.9160156250000001, 0.9057617188, 0.9125976562, 0.8974609375, 0.9135742188, 0.8930664062, 0.8950195312, 0.8833007812, 0.8779296875, 0.8530273438, 0.8413085938, 0.7607421875, 0.7856445312, 0.8037109375, 0.8774414062, 0.853515625, 0.8803710938, 0.8461914062, 0.8388671875, 0.853515625, 0.8095703125, 0.8657226562, 0.9003906250000001, 0.9111328125, 0.9160156250000001, 0.9204101562, 0.9204101562, 0.8994140625, 0.8989257812, 0.8774414062, 0.8393554688, 0.7802734375, 0.8437500000000001, 0.8920898438, 0.8715820312, 0.8701171875, 0.8925781250000001, 0.8881835938, 0.8637695312, 0.8774414062, 0.8920898438, 0.8735351562, 0.8413085938, 0.8525390625, 0.8862304688, 0.8481445312, 0.7690429688, 0.8061523438, 0.8354492188, 0.7690429688, 0.8037109375, 0.7768554688, 0.810546875, 0.7890625, 0.7963867188, 0.7685546875, 0.7524414062, 0.72265625, 0.7216796875, 0.751953125, 0.8168945312, 0.8354492188, 0.8344726562, 0.8686523438, 0.853515625, 0.8891601562, 0.8198242188, 0.73828125]	87.7177154246	[80.4356526728, 90.4961998845, 90.5434029407, 89.424667666, 93.2389208768, 94.5813264348, 95.8547062968, 95.8185731231, 96.3234449782, 96.961466517, 96.6811505762, 96.1794152905, 97.509472695, 97.6663976447, 96.8511443732, 97.0983489518, 97.2894555171, 97.029819532, 96.0161176124, 95.510991581, 95.5875768977, 92.8267575076, 96.5928109656, 96.1709065275, 96.5728670871, 97.4687860387, 97.5542424326, 96.6574698102, 97.1160598591, 97.8804168995, 97.5168980966, 96.7859555277, 96.6686884861, 96.0044890887, 95.6897914315, 95.7344878728, 94.5294488349, 93.6036206142, 93.1406579162, 92.9211296253, 91.6722291153, 84.697922174, 90.4143089559, 90.537062284, 91.8561992695, 92.9190714841, 94.0473621356, 94.7384240871, 95.408939129, 96.3082701171, 96.0291656054, 96.2393538223, 96.9361914124, 97.0777160255, 96.6575970577, 97.6168918688, 97.2174110387, 96.7334318265, 96.6424305728, 97.013979289, 96.367316843, 95.722720815, 95.0838299157, 93.8860312942, 91.3825245225, 94.0269848985, 94.7421373636, 95.2655097753, 96.0687040423, 96.7184809573, 95.5463093785, 95.1303186048, 96.371293826, 95.4660419348, 93.8866585979, 95.0086529881, 94.4738896505, 92.0031471497, 93.7693625, 92.9057496426, 90.0709019742, 88.7068575355, 89.7145051489, 87.7969875952, 80.3759717471, 83.8549658254, 82.4132076154, 85.8328388684, 87.9180464971, 86.5003651137, 85.600268557, 90.249256169, 91.1753655284, 88.4374784547, 89.29692749, 93.2434815905, 92.9401853287, 90.3351501355, 92.754811242, 93.8482943889, 92.6051488889, 90.3262730043, 94.1354082404, 93.2737875519, 90.8109444375, 89.3129045229, 90.8219546403, 87.812878092, 90.7177360577, 89.5059846943, 92.8210555825, 93.5578990005, 92.3626787061, 91.6842701088, 91.8948995261, 92.221591165, 87.9311434302, 88.5419665291, 89.5554027499, 85.6203099321, 80.2923543143, 86.2592231934, 81.0196451514, 73.8043689342, 75.9281273153, 73.2166431308, 69.4268936572, 64.8507778738, 67.1342794029, 68.8994361966, 71.5818379461, 71.4904310278, 75.1727310873, 78.4523569406, 78.7557527141, 79.9314974383, 82.3912947099, 84.5712252717, 83.9546695249, 85.3845424619, 86.792882367, 87.3715695776, 87.2100665065, 87.1616264918, 85.8949136488, 85.4773202344, 85.2986216257, 85.0726302079, 83.1118949495, 81.0545366059, 81.5472406833, 78.0596512363, 79.2609807632, 82.774340194, 86.0065800712, 87.1850368173, 87.8667151981, 87.030140901, 84.492556083, 82.6059833511, 76.8577120145, 74.3109535505, 73.2198932635, 77.070498321, 84.1481396506, 83.7252600883, 85.6470796608, 85.2007311005, 82.3421327146, 74.886009738, 70.2415463883, 64.2358778567, 61.637701187, 70.9774652222, 71.3499733938, 77.3376131847, 77.0123932186, 78.2667693302, 81.1695944692, 83.4320689643, 80.6008215417, 83.3462085175, 84.2893697667, 77.3633763609, 78.114160428, 81.2883112506, 79.9536632875, 70.8357829863, 71.535115079, 74.6109636282, 71.2507640594, 65.3353680762, 61.8049706635, 56.0661473533, 63.9510073042, 75.3696487323, 77.7392399318, 85.1800664332, 86.764426655, 88.7090501186, 89.4804327544, 88.7551233759, 88.4958591645, 83.9514609561, 84.7707285292, 90.0754008793, 90.5969840823, 90.5285682655, 88.8810214398, 85.4607498035, 80.4240651058, 76.0569856108, 68.3897671741, 82.2324473279, 85.8460386411, 87.2248469674, 88.6607318138, 91.110086476, 90.6158622737, 92.2515075623, 92.3895568491, 92.9547949287, 92.7912908383, 92.795468563, 93.0940330709, 92.4987009837, 91.9310160515, 91.2405538238, 92.5071085081, 91.4883620904, 88.3218245952, 90.418090414, 88.5273439475, 93.357356704, 94.0300819846, 93.4669079945, 91.922626141, 89.7122370612, 84.6727570941, 83.8590309206, 86.8810257906, 87.1660977501, 92.4974541451, 93.8508227503, 94.8893279675, 94.9164391044, 94.5831799636, 93.2691022068, 90.2546366941, 90.9839153656, 89.8380001635, 84.805373291, 88.2575712092, 89.8616737896, 88.8317948658, 87.6423374474, 89.517354895, 91.3327337895, 89.4957990946, 88.1340997443, 89.6913994908, 90.0436556327, 86.4764246529, 85.9188087036, 89.3336176808, 87.6405761386, 79.32708515, 84.3638153022, 86.2408499405, 81.9126643021, 86.6736318592, 86.7061763216, 89.9020093787, 90.924206243, 91.3922665223, 90.2524459719, 87.855929123, 85.8725179885, 84.8635606071, 89.6853920031, 91.0875014689, 92.2458503912, 93.8290411471, 93.9790337897, 92.3546227821, 91.1541808437, 86.2932380593, 73.2102763642]	0.7548488536	2.1216017314	/mnt/home/flop/edge_heterodimers/new_round_2020/hfuse_sel_for_af2/design_models/LHD206_DHR54_BA_A_0001_0006_relaxed_model_3.pdb	0.8442382812	[0.611328125, 0.7314453125, 0.8354492188, 0.8627929688, 0.873046875, 0.9184570312, 0.9204101562, 0.9130859375, 0.9282226562, 0.9375, 0.9331054688, 0.9326171875, 0.9541015625, 0.9541015625, 0.9550781250000001, 0.9482421875, 0.9594726562, 0.94921875, 0.9282226562, 0.9003906250000001, 0.9316406250000001, 0.9082031250000001, 0.9467773438, 0.9111328125, 0.9418945312, 0.9443359375, 0.9438476562, 0.9375, 0.9482421875, 0.9360351562, 0.9008789062, 0.9057617188, 0.9291992188, 0.9150390625, 0.8818359375, 0.9106445312, 0.9018554688, 0.8715820312, 0.8515625, 0.86328125, 0.822265625, 0.8115234375, 0.8193359375, 0.8071289062, 0.849609375, 0.8818359375, 0.890625, 0.8964843750000001, 0.9116210938, 0.9238281250000001, 0.9204101562, 0.9228515625, 0.9389648438, 0.93359375, 0.9365234375, 0.9462890625, 0.9594726562, 0.9482421875, 0.9433593750000001, 0.9477539062, 0.9453125, 0.9238281250000001, 0.9042968750000001, 0.9150390625, 0.9160156250000001, 0.9301757812, 0.9199218750000001, 0.9165039062, 0.9306640625, 0.9389648438, 0.9331054688, 0.9340820312, 0.9326171875, 0.8999023438, 0.8984375, 0.9223632812, 0.9067382812, 0.8701171875, 0.8881835938, 0.8911132812, 0.8569335938, 0.8188476562, 0.7885742188, 0.7812500000000001, 0.759765625, 0.7397460938, 0.7451171875, 0.7993164062, 0.8447265625, 0.8403320312, 0.8422851562, 0.8803710938, 0.8911132812, 0.876953125, 0.8833007812, 0.9116210938, 0.9116210938, 0.8950195312, 0.9223632812, 0.9409179688, 0.9194335938, 0.8925781250000001, 0.92578125, 0.9345703125, 0.873046875, 0.8544921875, 0.87890625, 0.8442382812, 0.9057617188, 0.8530273438, 0.8930664062, 0.9091796875, 0.8920898438, 0.9008789062, 0.9160156250000001, 0.9165039062, 0.8896484375, 0.9125976562, 0.9038085938, 0.8823242188, 0.8364257812, 0.8437500000000001, 0.8115234375, 0.7373046875, 0.7358398438, 0.6928710938, 0.6162109375, 0.5922851562, 0.5913085938, 0.6171875, 0.64453125, 0.68359375, 0.6840820312, 0.720703125, 0.763671875, 0.7905273438, 0.7783203125, 0.8051757812, 0.8618164062, 0.8515625, 0.8330078125, 0.8432617188, 0.8823242188, 0.8608398438, 0.8149414062, 0.7939453125, 0.8466796875, 0.826171875, 0.7534179688, 0.7563476562, 0.7436523438, 0.7495117188, 0.765625, 0.8247070312, 0.8530273438, 0.8876953125, 0.8647460938, 0.8745117188, 0.837890625, 0.806640625, 0.7626953125, 0.66796875, 0.6997070312, 0.7001953125, 0.8017578125, 0.8212890625, 0.8759765625, 0.8623046875, 0.8662109375, 0.7890625, 0.7202148438, 0.6362304688, 0.6015625, 0.630859375, 0.6376953125, 0.73046875, 0.7788085938, 0.7451171875, 0.7436523438, 0.8120117188, 0.8188476562, 0.7934570312, 0.8056640625, 0.79296875, 0.796875, 0.7807617188, 0.7744140625, 0.75, 0.7299804688, 0.7060546875, 0.6850585938, 0.5688476562, 0.5791015625, 0.4162597656, 0.45507812500000006, 0.662109375, 0.7626953125, 0.828125, 0.853515625, 0.9013671875, 0.8876953125, 0.8935546875, 0.8588867188, 0.8330078125, 0.8696289062, 0.8549804688, 0.9042968750000001, 0.849609375, 0.8579101562, 0.7397460938, 0.720703125, 0.65625, 0.5493164062, 0.6484375, 0.7797851562, 0.8422851562, 0.8559570312, 0.8872070312, 0.89453125, 0.8925781250000001, 0.9082031250000001, 0.9018554688, 0.9145507812, 0.9047851562, 0.9140625, 0.9052734375, 0.9086914062, 0.8969726562, 0.88671875, 0.8662109375, 0.861328125, 0.796875, 0.7631835938, 0.818359375, 0.8920898438, 0.8735351562, 0.8925781250000001, 0.845703125, 0.8427734375, 0.8525390625, 0.80859375, 0.87890625, 0.9082031250000001, 0.9277343750000001, 0.9306640625, 0.9384765625, 0.9394531250000001, 0.9057617188, 0.9038085938, 0.8862304688, 0.8491210938, 0.7895507812, 0.841796875, 0.8979492188, 0.8696289062, 0.849609375, 0.8828125, 0.8901367188, 0.8676757812, 0.8549804688, 0.8862304688, 0.8798828125, 0.8452148438, 0.8359375, 0.8837890625, 0.8525390625, 0.7749023438, 0.7983398438, 0.8227539062, 0.7817382812, 0.8291015625, 0.8491210938, 0.8715820312, 0.9072265625, 0.9082031250000001, 0.9082031250000001, 0.8759765625, 0.8408203125, 0.8134765625, 0.8295898438, 0.8862304688, 0.9038085938, 0.9184570312, 0.9208984375, 0.9169921875, 0.9047851562, 0.8422851562, 0.7187500000000001]	88.5823390757	[82.4718949951, 89.669132275, 90.4119738243, 88.6199107846, 93.1874500663, 94.6265299118, 95.6587773451, 95.8151879285, 96.4847279746, 97.2895798946, 96.4179295435, 96.1809526007, 97.263505132, 97.5478826337, 96.4832167152, 96.9363904682, 97.2507859485, 96.5735260947, 94.7711728314, 94.6063570311, 95.5604424373, 92.7396477389, 96.8431341385, 95.5221896634, 96.2782886368, 97.0179322451, 97.4645490036, 96.3099444416, 97.1362917973, 97.9400356521, 97.4531571586, 97.1277290632, 96.2892573314, 95.8288925793, 95.3673429812, 95.9734077152, 94.3673109305, 93.4559023279, 93.0326105922, 93.5305185563, 91.4087257945, 86.5884002125, 90.2018340301, 89.7771752082, 91.3437728585, 92.4398079567, 93.8955316682, 94.5974304132, 95.0868999583, 96.1048467441, 96.2792584339, 96.2923247619, 97.1522059061, 97.4351183221, 97.1281131135, 97.8783203975, 97.4693573279, 96.8125730734, 96.5093832284, 96.9977639034, 95.9874572594, 95.1051721348, 93.4206694048, 93.0009041691, 90.6065520959, 93.9042682129, 94.4801191441, 95.1820690164, 95.936701101, 97.1758796453, 96.0457130259, 95.62834519, 96.7399548559, 96.3544612986, 95.4741540137, 95.7872142449, 94.9974550171, 92.8912759505, 94.8278057514, 92.5372179632, 90.2437383806, 89.204110714, 90.2966084634, 86.7382485976, 80.7794613701, 84.0489571917, 82.9385682174, 86.1338854166, 87.5881728329, 87.8016202115, 87.5148084526, 90.8864305423, 91.7652870959, 90.2829121169, 90.7910310013, 93.9327283738, 94.6248987784, 92.6748151445, 94.4794670075, 94.8051241103, 94.4477388772, 92.319090038, 95.0171430518, 94.5014819604, 93.1528876441, 89.9977088072, 91.5019560423, 89.7209339301, 91.8232334741, 91.7945709227, 93.8248424501, 94.1812424533, 94.2125340514, 94.1623080776, 94.0324313922, 94.1574541064, 91.8652907672, 91.7648134225, 92.2387085422, 90.0917255304, 85.9734904395, 90.3201631165, 86.0930065329, 79.9984210173, 82.6582063858, 82.9803302119, 77.4682987728, 72.2174241721, 75.3365206652, 75.7838626824, 77.6454566285, 77.5372214608, 82.3000842561, 84.5511759394, 85.2484627685, 86.446175021, 87.3544306802, 89.6271405225, 89.2023976151, 90.2996604736, 91.1736962751, 91.4844676234, 91.4100487877, 90.9748317523, 89.902139274, 89.2938650722, 89.4681497548, 88.778263024, 84.6434231858, 85.4549453678, 85.1702622041, 80.8357749185, 80.618460018, 83.9233497475, 87.93479049, 88.2415232019, 89.3326534691, 88.8257301111, 85.7947128794, 83.5633544289, 77.6796043623, 74.3778313208, 74.9331894138, 78.6080624701, 83.9501441465, 84.3525778917, 86.2597305744, 86.1374950024, 83.9820374611, 77.861960027, 71.3324426575, 62.7592802839, 60.5970510731, 70.8700461241, 74.1792460978, 78.0731358851, 77.8838506639, 82.6764993837, 83.8743043605, 83.0173084041, 81.5025572925, 87.404711121, 84.9796684544, 77.5297296336, 78.9579040054, 84.1076423604, 81.3730038602, 72.6306614356, 77.1954765528, 79.5240036842, 75.0766244031, 68.7067372265, 63.0874064023, 55.9410667882, 66.6978030099, 75.0531123216, 80.830734739, 87.8706314396, 89.6556631084, 91.1296455697, 91.269912085, 90.0697457833, 89.1802320355, 84.6743354538, 86.6763974482, 91.8105695282, 93.3114202854, 93.7726947093, 92.3216514875, 89.1778690571, 85.7699665292, 81.3375820695, 73.7615853519, 74.0672545572, 84.4332838998, 84.7004749161, 87.2539305394, 88.6834708574, 87.3984815048, 90.3942798234, 90.8926233621, 91.6068873528, 91.2616037722, 92.36925986, 92.7113948248, 92.4098346891, 90.4982078213, 90.881711626, 91.418672408, 91.6708318953, 88.1836571142, 89.0358051253, 87.3294500235, 92.848366146, 93.0519080176, 92.8306408126, 90.6955090158, 90.4257712106, 82.7952018389, 84.3829990566, 86.4812493316, 88.2546059466, 91.0623038003, 93.256217941, 93.6942472533, 93.710754534, 93.6813317083, 92.5259127953, 88.1155151914, 88.5886276405, 87.7861270697, 83.7827796961, 86.4187765885, 89.4444095925, 88.373452105, 86.7241278408, 87.071516674, 89.7320882923, 87.5889134172, 86.7504197937, 88.7850125905, 88.7845830433, 85.7929052422, 84.7555760128, 87.8159398767, 85.2025237083, 78.8374940012, 82.6528009876, 84.5730261927, 81.0935785503, 85.1147825935, 85.3496158393, 88.8935396026, 89.6184809186, 91.1550717607, 89.4409348669, 87.0055475349, 84.484747213, 84.2920825943, 87.9182615852, 89.5548475419, 91.0365174136, 92.838191754, 93.4709904158, 92.0647300207, 88.8791983598, 86.1098227693, 73.9303763844]	0.7981748999	2.0165474348	/mnt/home/flop/edge_heterodimers/new_round_2020/hfuse_sel_for_af2/design_models/LHD206_DHR54_BA_A_0001_0006_relaxed_model_5.pdb	0.8505859375	[0.5893554688, 0.7192382812, 0.8198242188, 0.8466796875, 0.8623046875, 0.9082031250000001, 0.9072265625, 0.8999023438, 0.9150390625, 0.9277343750000001, 0.9252929688, 0.9282226562, 0.9482421875, 0.9477539062, 0.9477539062, 0.94140625, 0.9526367188, 0.9409179688, 0.9155273438, 0.8876953125, 0.921875, 0.9018554688, 0.9404296875, 0.9067382812, 0.9365234375, 0.9365234375, 0.9389648438, 0.9326171875, 0.9418945312, 0.9296875, 0.8793945312, 0.8989257812, 0.9252929688, 0.9086914062, 0.8862304688, 0.9062500000000001, 0.8984375, 0.869140625, 0.8520507812, 0.8515625, 0.8125, 0.8071289062, 0.8134765625, 0.8090820312, 0.8447265625, 0.8774414062, 0.8916015625, 0.8959960938, 0.9047851562, 0.9194335938, 0.9204101562, 0.9223632812, 0.9375, 0.9355468750000001, 0.9375, 0.9443359375, 0.9560546875, 0.9438476562, 0.9379882812, 0.9394531250000001, 0.9370117188, 0.9160156250000001, 0.8950195312, 0.90234375, 0.8999023438, 0.91796875, 0.8920898438, 0.9008789062, 0.9238281250000001, 0.9326171875, 0.9262695312, 0.9301757812, 0.9301757812, 0.9008789062, 0.8989257812, 0.9194335938, 0.91015625, 0.8833007812, 0.8876953125, 0.8857421875, 0.8579101562, 0.8276367188, 0.7915039062, 0.7705078125, 0.74609375, 0.7397460938, 0.7485351562, 0.8081054688, 0.8505859375, 0.8505859375, 0.8471679688, 0.8872070312, 0.8974609375, 0.8818359375, 0.8896484375, 0.9223632812, 0.9204101562, 0.8979492188, 0.9233398438, 0.9409179688, 0.921875, 0.8916015625, 0.9252929688, 0.93359375, 0.876953125, 0.8486328125, 0.8813476562, 0.8579101562, 0.90234375, 0.861328125, 0.8823242188, 0.8989257812, 0.8930664062, 0.9013671875, 0.9106445312, 0.9140625, 0.8925781250000001, 0.9086914062, 0.8994140625, 0.8862304688, 0.8505859375, 0.8642578125, 0.8344726562, 0.7646484375, 0.7680664062, 0.73046875, 0.6625976562, 0.6420898438, 0.6396484375, 0.6665039062, 0.6967773438, 0.7377929688, 0.728515625, 0.77734375, 0.80078125, 0.8217773438, 0.8173828125, 0.8461914062, 0.8793945312, 0.869140625, 0.873046875, 0.8696289062, 0.8955078125, 0.880859375, 0.8608398438, 0.8325195312, 0.8662109375, 0.8564453125, 0.8051757812, 0.7939453125, 0.7739257812, 0.7758789062, 0.7841796875, 0.8256835938, 0.8544921875, 0.88671875, 0.8686523438, 0.8759765625, 0.8422851562, 0.80859375, 0.7670898438, 0.6752929688, 0.7080078125, 0.7250976562, 0.8168945312, 0.8334960938, 0.8881835938, 0.8720703125, 0.880859375, 0.8120117188, 0.7651367188, 0.673828125, 0.6435546875, 0.662109375, 0.69140625, 0.763671875, 0.8071289062, 0.7734375, 0.7802734375, 0.841796875, 0.8369140625, 0.8178710938, 0.8266601562, 0.8002929688, 0.8022460938, 0.8002929688, 0.7900390625, 0.751953125, 0.7426757812, 0.7275390625, 0.708984375, 0.60546875, 0.5888671875, 0.4365234375, 0.4611816406, 0.6484375, 0.7626953125, 0.8374023438, 0.8686523438, 0.9062500000000001, 0.8964843750000001, 0.8959960938, 0.8676757812, 0.8315429688, 0.857421875, 0.8662109375, 0.9086914062, 0.8642578125, 0.8647460938, 0.7578125, 0.736328125, 0.6840820312, 0.5815429688, 0.6625976562, 0.7797851562, 0.828125, 0.8393554688, 0.8793945312, 0.8862304688, 0.88671875, 0.9062500000000001, 0.9018554688, 0.9130859375, 0.9057617188, 0.9145507812, 0.9042968750000001, 0.9077148438, 0.9008789062, 0.890625, 0.87109375, 0.8627929688, 0.7993164062, 0.7812500000000001, 0.8330078125, 0.9018554688, 0.8784179688, 0.8930664062, 0.8388671875, 0.8354492188, 0.8422851562, 0.8046875, 0.8774414062, 0.9013671875, 0.9243164062, 0.9262695312, 0.9384765625, 0.9379882812, 0.9072265625, 0.9033203125, 0.888671875, 0.8510742188, 0.802734375, 0.8530273438, 0.9013671875, 0.880859375, 0.87109375, 0.8901367188, 0.89453125, 0.8735351562, 0.8676757812, 0.8920898438, 0.8823242188, 0.8486328125, 0.8403320312, 0.8842773438, 0.85546875, 0.7778320312, 0.80078125, 0.82421875, 0.7827148438, 0.8237304688, 0.857421875, 0.8793945312, 0.9130859375, 0.9135742188, 0.9184570312, 0.8852539062, 0.841796875, 0.8139648438, 0.8330078125, 0.8901367188, 0.9052734375, 0.9199218750000001, 0.9233398438, 0.9208984375, 0.9072265625, 0.8515625, 0.7041015625]	87.9000633139	[84.877508384, 88.6494758396, 88.8264915006, 88.1179857646, 92.0272062345, 93.5980265003, 93.6053217434, 93.9176339296, 94.8641661748, 96.1031575776, 95.3907148105, 94.3839468314, 96.3384960523, 96.6228827489, 95.0048726564, 95.3510213786, 96.2578555204, 95.9207707075, 93.7472544605, 94.4592233375, 94.6760855538, 92.8454828489, 95.6890459341, 94.9558411617, 95.8246313542, 96.0790852128, 95.7550989057, 95.957197051, 96.430004893, 97.1995965739, 96.1554462577, 96.2756653489, 95.6068302465, 94.742568403, 94.529660869, 94.5676007956, 92.6663925406, 91.8202450961, 91.9521890975, 92.0954207166, 90.3381254374, 84.442533324, 89.624739855, 89.5492203384, 90.4857252633, 91.2926685922, 92.6940302854, 93.6601093222, 93.3572573611, 94.8915944192, 95.3738535982, 95.3939096244, 95.5210842946, 96.5876113683, 96.2394215952, 96.6865964647, 96.2366803378, 95.7282570025, 96.1086054489, 96.1038873445, 95.2829472119, 94.5160598112, 94.3653467454, 93.8248069316, 91.2799536849, 92.8638745514, 93.9965441518, 94.0414817864, 94.6304584707, 95.4351728828, 95.2918445772, 94.7995443255, 95.4589077182, 95.2352450639, 94.1264439537, 94.6566363536, 93.9977843866, 92.5644891306, 93.5290928688, 92.3273930727, 89.4707545321, 89.0963741231, 89.6132695574, 86.8359004204, 80.6653296855, 84.4002938456, 82.8104738043, 85.7798392155, 88.0488891397, 87.551891352, 87.4314482371, 90.3601466571, 91.6235732909, 89.9808129674, 90.8499886979, 93.1852299939, 94.2107478549, 92.8383735565, 94.0992826682, 94.6911678601, 93.9269150574, 92.3481806671, 94.5537585951, 94.2756022673, 92.8405269446, 90.9456583794, 93.2077461489, 91.0144800429, 91.4652063479, 90.813988229, 93.0370374399, 93.1455384074, 93.0059196264, 92.7903761439, 93.0517987058, 93.1413664069, 90.8743379859, 90.5805711011, 91.3430262445, 88.9266555657, 84.7744975432, 88.8355595954, 84.966798862, 78.3929604874, 80.9716624402, 81.1243669656, 75.3680168457, 69.6110257044, 72.4593752001, 72.625176094, 74.556940844, 75.6399141011, 78.8955153644, 79.6528862953, 82.0935644146, 84.027151177, 83.3589453689, 86.654158351, 87.9015286012, 88.439530209, 88.6445881325, 90.1428738429, 90.6256600919, 89.4831898846, 88.2239761977, 88.3832401756, 88.6688296152, 87.558231873, 84.7686950693, 85.0857788715, 84.8454509468, 81.6239243182, 81.2332486157, 83.8162059591, 86.6246569183, 86.9487581949, 87.7412801446, 87.3384742923, 83.1338821953, 82.4404961728, 75.2029373716, 73.3395309312, 71.5047214519, 73.8978536778, 81.7748468048, 81.9655221633, 85.4118903242, 83.6098859624, 81.2751722253, 73.5854480264, 69.0920457764, 62.2612162473, 62.6813080165, 70.7463151574, 72.5317050029, 77.2763654365, 76.0844611554, 79.1092850182, 82.4828287644, 81.9632881577, 78.87541081009999, 84.7021017464, 84.4300993005, 77.4401625578, 77.0888332094, 82.4658364298, 80.3625189161, 72.1686179538, 73.4907041645, 75.7851566223, 72.2546424153, 66.2251297822, 64.4153200406, 54.4879150202, 62.8679577808, 74.0050228448, 77.6726051959, 85.2306556545, 86.6807497216, 90.0500482693, 90.0048397634, 89.8627624878, 88.6032192665, 82.745044432, 84.4568600266, 90.9123620388, 92.2988728907, 92.6482358238, 90.3652739564, 86.8399416796, 82.6834976038, 75.267642759, 69.5391624814, 84.3824305334, 86.2981087733, 86.9750033092, 88.0982453975, 90.0468775877, 89.705637757, 91.5400685753, 91.7798309385, 92.5869754577, 92.3777120421, 92.6402400499, 93.1124128999, 92.3745515815, 91.9565220276, 90.7648756139, 92.2072115606, 90.6248864662, 90.411857474, 89.9249808454, 87.9223813681, 92.8683921641, 93.5791165578, 92.9439330615, 91.8138924385, 89.7686528994, 85.112010773, 84.0566526959, 86.4225973185, 88.1961202908, 91.9220857922, 93.7890535812, 94.1419933229, 94.8398209194, 94.3263135962, 92.4906264227, 90.0273002802, 90.3256431396, 88.4597550657, 83.2463016249, 87.2349299062, 90.0190054875, 88.013399178, 87.3354644292, 88.7390835854, 90.7359825076, 88.2833236732, 86.8516472574, 89.7368529687, 89.0047643184, 85.9157485783, 85.1803828385, 88.5005063699, 86.1602124921, 80.7882916479, 83.4006660015, 86.2955056982, 83.2700148868, 85.8675728616, 86.1331794666, 89.5661307708, 90.2895701117, 90.5910681906, 88.9210467715, 87.4653889779, 85.5081945449, 84.3669657525, 89.24647800300001, 90.3637752135, 91.7393561036, 93.2963086576, 93.4754099145, 92.8537518693, 90.8679470809, 86.5496474917, 72.9242235751]	0.8013430364	1.9566637359	/mnt/home/flop/edge_heterodimers/new_round_2020/hfuse_sel_for_af2/design_models/LHD206_DHR54_BA_A_0001_0006_relaxed_model_1.pdb	0.849609375	[0.6142578125, 0.7578125, 0.833984375, 0.8500976562, 0.873046875, 0.9140625, 0.9096679688, 0.9052734375, 0.9248046875, 0.9345703125, 0.9282226562, 0.9306640625, 0.9536132812, 0.9516601562, 0.9526367188, 0.9497070312, 0.9624023438, 0.953125, 0.9316406250000001, 0.9067382812, 0.9389648438, 0.91796875, 0.9511718750000001, 0.9165039062, 0.9423828125, 0.9438476562, 0.9458007812, 0.9345703125, 0.9438476562, 0.9360351562, 0.8955078125, 0.9042968750000001, 0.9306640625, 0.9169921875, 0.8994140625, 0.91015625, 0.9067382812, 0.8876953125, 0.8618164062, 0.8637695312, 0.828125, 0.8203125, 0.8227539062, 0.8125, 0.8505859375, 0.8842773438, 0.90234375, 0.9038085938, 0.9150390625, 0.9287109375, 0.9277343750000001, 0.92578125, 0.9433593750000001, 0.9443359375, 0.9409179688, 0.9506835938, 0.9633789062, 0.9521484375, 0.9428710938, 0.9541015625, 0.9511718750000001, 0.9282226562, 0.9091796875, 0.9223632812, 0.9199218750000001, 0.9326171875, 0.9106445312, 0.91796875, 0.9379882812, 0.9423828125, 0.93359375, 0.9355468750000001, 0.9370117188, 0.9111328125, 0.9077148438, 0.9272460938, 0.9189453125, 0.8925781250000001, 0.8974609375, 0.8994140625, 0.8676757812, 0.8359375, 0.8168945312, 0.7998046875, 0.7709960938, 0.7670898438, 0.7578125, 0.81640625, 0.861328125, 0.8520507812, 0.8432617188, 0.8901367188, 0.9018554688, 0.8754882812, 0.880859375, 0.9223632812, 0.9174804688, 0.8828125, 0.9169921875, 0.9399414062, 0.9047851562, 0.86328125, 0.91796875, 0.91796875, 0.8232421875, 0.8037109375, 0.859375, 0.80859375, 0.8896484375, 0.8310546875, 0.8784179688, 0.9008789062, 0.8642578125, 0.8862304688, 0.9145507812, 0.9096679688, 0.8793945312, 0.9062500000000001, 0.8984375, 0.875, 0.833984375, 0.8544921875, 0.8237304688, 0.7431640625, 0.7465820312, 0.7187500000000001, 0.6586914062, 0.6284179688, 0.6147460938, 0.6376953125, 0.658203125, 0.703125, 0.6923828125, 0.7368164062, 0.7612304688, 0.7827148438, 0.7880859375, 0.8168945312, 0.845703125, 0.8359375, 0.8481445312, 0.8403320312, 0.8530273438, 0.8500976562, 0.841796875, 0.7797851562, 0.7958984375, 0.8251953125, 0.7661132812, 0.7114257812, 0.7202148438, 0.7416992188, 0.7504882812, 0.80859375, 0.8549804688, 0.8876953125, 0.8720703125, 0.8759765625, 0.8393554688, 0.7963867188, 0.751953125, 0.6635742188, 0.6923828125, 0.6982421875, 0.8051757812, 0.8291015625, 0.8857421875, 0.8754882812, 0.8764648438, 0.8120117188, 0.7250976562, 0.6552734375, 0.6635742188, 0.6791992188, 0.681640625, 0.7778320312, 0.8237304688, 0.79296875, 0.779296875, 0.8447265625, 0.83984375, 0.818359375, 0.8266601562, 0.8017578125, 0.8051757812, 0.7944335938, 0.7856445312, 0.751953125, 0.7348632812, 0.7133789062, 0.6831054688, 0.5708007812, 0.5805664062, 0.4196777344, 0.4450683594, 0.6538085938, 0.7607421875, 0.8334960938, 0.8583984375, 0.8989257812, 0.8950195312, 0.8955078125, 0.8637695312, 0.8237304688, 0.8583984375, 0.8637695312, 0.9052734375, 0.8603515625, 0.8642578125, 0.7412109375, 0.7216796875, 0.6645507812, 0.5966796875, 0.7080078125, 0.7915039062, 0.849609375, 0.8720703125, 0.9003906250000001, 0.9013671875, 0.8984375, 0.9184570312, 0.9086914062, 0.9155273438, 0.9062500000000001, 0.9184570312, 0.9072265625, 0.9052734375, 0.8955078125, 0.8872070312, 0.8657226562, 0.8559570312, 0.791015625, 0.7846679688, 0.8427734375, 0.9047851562, 0.8833007812, 0.9028320312, 0.8569335938, 0.8452148438, 0.8569335938, 0.8198242188, 0.8862304688, 0.9155273438, 0.9316406250000001, 0.9340820312, 0.9404296875, 0.9404296875, 0.9096679688, 0.9062500000000001, 0.8930664062, 0.8583984375, 0.8100585938, 0.8627929688, 0.9160156250000001, 0.89453125, 0.8881835938, 0.9028320312, 0.9052734375, 0.8828125, 0.8779296875, 0.8999023438, 0.8916015625, 0.8588867188, 0.8471679688, 0.8935546875, 0.86328125, 0.7822265625, 0.8120117188, 0.8461914062, 0.7978515625, 0.8481445312, 0.8686523438, 0.8823242188, 0.9155273438, 0.9116210938, 0.9096679688, 0.8720703125, 0.83203125, 0.8129882812, 0.8295898438, 0.8881835938, 0.9077148438, 0.9233398438, 0.9296875, 0.9272460938, 0.9169921875, 0.8603515625, 0.7524414062]	87.4037967935	[87.626366378, 88.9501189524, 89.6789668042, 88.5350185002, 91.7909836007, 93.6892480575, 94.0983766878, 93.7056594546, 95.2706766003, 96.2789408985, 95.8915270079, 94.7543203833, 96.9219945882, 96.8620117087, 95.2216736914, 96.5389266032, 96.8555597023, 95.8023223852, 94.0368891114, 94.8164850938, 95.4997248255, 92.8896966017, 96.6406339767, 95.9856678115, 96.4728061706, 96.9341008044, 97.0514464033, 97.0488497418, 97.1032047367, 97.8043649867, 97.045826279, 96.883244089, 96.0872328191, 94.8428755928, 95.0762283824, 95.4218860172, 93.2974250779, 92.3873946721, 92.8346579583, 92.897346304, 90.4907582445, 84.1267559479, 90.0962040139, 90.1672865554, 90.9550094268, 91.4899474867, 93.8721987745, 94.2955451984, 94.2331915036, 95.1161602057, 95.7458754546, 95.970832241, 96.2491031632, 97.1448938386, 96.7720944412, 97.2552377568, 97.0372877788, 96.0816883671, 96.5653025802, 96.866493826, 95.3337280923, 95.0738439282, 94.8963658448, 94.7823391407, 92.2412433004, 94.5172878128, 95.19122378, 95.2854416236, 95.1704391869, 96.9363907358, 96.5500358224, 96.3251714295, 96.2039983538, 96.1821167459, 95.3084549572, 95.69894279, 94.6347138293, 92.8208243908, 94.4385984118, 92.2787816127, 89.3225611968, 89.336856009, 90.0059724492, 86.1807498681, 79.2078137484, 83.9120088454, 83.2042270621, 86.2107444073, 87.4893323952, 87.5667322001, 86.6621209864, 89.955280803, 91.018226922, 88.8669412082, 90.1018251792, 92.9442930685, 93.8235024758, 91.7197954867, 93.1145724008, 94.4616431991, 93.6378341246, 91.5904765837, 94.6283787107, 93.2245756938, 92.3259622776, 90.2907985936, 92.8961520332, 89.9134067393, 91.74895282, 90.9814213751, 92.8671163628, 92.8436676615, 93.4824947648, 92.9772109363, 93.9415851905, 93.0795399535, 91.0361681875, 90.609118476, 91.5124825728, 88.7251971497, 83.9107661349, 88.7628056997, 83.9270786456, 76.528344895, 80.249727211, 79.0753562829, 72.6365458157, 66.7603094268, 72.0926493858, 73.2212592513, 75.337225921, 74.8138914461, 78.8705816644, 81.1921502795, 80.2797687345, 83.1666209966, 84.3247056337, 86.6284810973, 86.131168803, 87.4574245079, 88.2390614081, 88.9474342733, 89.0722032104, 87.8822253299, 87.1523269467, 86.5378919693, 87.6050350012, 86.1408997624, 83.4894878273, 83.023183498, 83.8750815853, 78.5164509323, 76.9837321623, 78.7354698101, 82.9176120784, 82.0087689752, 82.9141617613, 83.28786623, 78.0032777561, 78.0272577142, 71.743496614, 69.4936630099, 66.0108703797, 70.900946565, 75.1951071642, 72.3749211227, 74.411215969, 72.9599660459, 68.9498936756, 65.7045890469, 62.1344093079, 57.0901767318, 61.8578569909, 70.1096337797, 74.2117732263, 79.4035214377, 76.977478115, 79.4624966561, 83.3587376745, 83.2083239724, 80.0449350621, 85.7911399124, 85.7690559811, 79.4667017255, 79.2475651326, 85.0531937, 81.6005321006, 74.4012464851, 76.4407411307, 79.1158872536, 74.4149149153, 67.4561938525, 63.5578013385, 59.0661404753, 60.4721533755, 70.7572987607, 75.3589269921, 84.1730177107, 84.6409151185, 87.7617897586, 86.9017323725, 86.5131636187, 86.7592535427, 81.288898092, 82.6956853415, 88.6833310477, 90.0925634339, 91.1670612404, 88.3120988806, 85.4690778409, 80.6551880734, 74.2127707183, 63.1574987625, 81.7548307825, 86.3085731651, 88.1925614577, 89.3974190042, 90.8946360556, 90.2705538839, 92.4795919059, 92.4778914915, 93.4601010383, 93.5942857526, 93.5098243318, 93.5999834473, 93.409149803, 93.1487060892, 91.8839454263, 93.0325164826, 92.2068068102, 89.8258867161, 90.0537769266, 88.2978696218, 94.0444823939, 94.8682370474, 93.8709181803, 92.5608938888, 91.1409854167, 84.6513748419, 84.9295333446, 85.4665898191, 87.1828060548, 92.1268323973, 94.03948518, 95.0720744112, 95.2867888049, 95.2990979505, 93.4344151196, 90.4240049098, 90.8062769029, 89.2122197838, 85.4829036128, 88.6955107872, 91.6022966438, 89.2880684463, 88.19408875, 89.5727609661, 91.1433361156, 88.4491202147, 87.128693549, 89.6937212178, 89.1876678271, 84.7602054111, 84.6362152026, 88.4309364243, 84.8534090773, 78.0410470428, 82.7497338941, 85.0855929345, 79.0216215386, 82.9284604043, 81.691925127, 85.8324158961, 87.2169276945, 88.0097999846, 86.4053766189, 84.9230980708, 83.8891218868, 84.2116816093, 89.1308144131, 90.2510886261, 91.0963112331, 92.342501968, 92.2285156295, 90.7887158951, 89.038277893, 84.2681524592, 69.6733653646]	0.7727287070000001	1.8105403884	/mnt/home/flop/edge_heterodimers/new_round_2020/hfuse_sel_for_af2/design_models/LHD206_DHR54_BA_A_0001_0006_relaxed_model_2.pdb	0.8334960938	[0.6000976562, 0.7333984375, 0.8232421875, 0.8520507812, 0.8603515625, 0.9072265625, 0.90234375, 0.9033203125, 0.921875, 0.9311523438, 0.9252929688, 0.9277343750000001, 0.94921875, 0.9448242188, 0.9472656250000001, 0.9462890625, 0.9565429688, 0.9458007812, 0.921875, 0.8940429688, 0.9301757812, 0.9111328125, 0.9462890625, 0.9125976562, 0.9384765625, 0.9350585938, 0.9394531250000001, 0.9306640625, 0.9331054688, 0.9238281250000001, 0.88671875, 0.88671875, 0.9189453125, 0.9028320312, 0.8891601562, 0.8984375, 0.8876953125, 0.8627929688, 0.841796875, 0.8422851562, 0.7958984375, 0.7885742188, 0.7998046875, 0.8002929688, 0.8388671875, 0.8637695312, 0.8842773438, 0.8911132812, 0.9013671875, 0.9155273438, 0.9174804688, 0.9213867188, 0.9355468750000001, 0.93359375, 0.9331054688, 0.9438476562, 0.95703125, 0.9443359375, 0.9375, 0.9482421875, 0.9423828125, 0.9150390625, 0.8984375, 0.9150390625, 0.9106445312, 0.9248046875, 0.9047851562, 0.9111328125, 0.9287109375, 0.9345703125, 0.9287109375, 0.9321289062, 0.9316406250000001, 0.90234375, 0.9013671875, 0.91796875, 0.9057617188, 0.880859375, 0.8862304688, 0.8833007812, 0.8530273438, 0.8247070312, 0.7963867188, 0.7734375, 0.744140625, 0.7436523438, 0.7534179688, 0.8046875, 0.8461914062, 0.845703125, 0.8413085938, 0.8828125, 0.89453125, 0.875, 0.8779296875, 0.9145507812, 0.9096679688, 0.880859375, 0.9111328125, 0.9331054688, 0.9028320312, 0.8676757812, 0.9140625, 0.9174804688, 0.83984375, 0.8139648438, 0.86328125, 0.8286132812, 0.8920898438, 0.8369140625, 0.8706054688, 0.8891601562, 0.8657226562, 0.884765625, 0.9067382812, 0.9018554688, 0.8735351562, 0.90234375, 0.8920898438, 0.8715820312, 0.8325195312, 0.8525390625, 0.8188476562, 0.7407226562, 0.7431640625, 0.7202148438, 0.6572265625, 0.619140625, 0.6137695312, 0.6396484375, 0.6708984375, 0.7080078125, 0.70703125, 0.7578125, 0.7763671875, 0.791015625, 0.798828125, 0.8334960938, 0.8549804688, 0.8447265625, 0.8588867188, 0.8505859375, 0.86328125, 0.8559570312, 0.8354492188, 0.7861328125, 0.802734375, 0.814453125, 0.736328125, 0.7001953125, 0.6943359375, 0.6767578125, 0.6782226562, 0.7231445312, 0.7998046875, 0.8188476562, 0.8227539062, 0.814453125, 0.7866210938, 0.7368164062, 0.6987304688, 0.6279296875, 0.6479492188, 0.6293945312, 0.7153320312, 0.7309570312, 0.7778320312, 0.7783203125, 0.7592773438, 0.716796875, 0.6459960938, 0.6147460938, 0.6069335938, 0.646484375, 0.6552734375, 0.7563476562, 0.796875, 0.7797851562, 0.775390625, 0.8388671875, 0.8359375, 0.830078125, 0.83203125, 0.8046875, 0.8041992188, 0.8115234375, 0.7895507812, 0.7353515625, 0.7255859375, 0.7177734375, 0.6806640625, 0.580078125, 0.5712890625, 0.416015625, 0.4428710938, 0.5888671875, 0.7426757812, 0.8125, 0.8491210938, 0.880859375, 0.8852539062, 0.8725585938, 0.8442382812, 0.8032226562, 0.8447265625, 0.84765625, 0.8935546875, 0.8500976562, 0.8544921875, 0.7407226562, 0.724609375, 0.677734375, 0.5874023438, 0.7119140625, 0.8125, 0.8662109375, 0.873046875, 0.9038085938, 0.8999023438, 0.8994140625, 0.9174804688, 0.9086914062, 0.9165039062, 0.9018554688, 0.9150390625, 0.9013671875, 0.8989257812, 0.8852539062, 0.8828125, 0.8618164062, 0.8466796875, 0.7685546875, 0.7622070312, 0.8193359375, 0.8857421875, 0.8583984375, 0.8842773438, 0.8383789062, 0.8251953125, 0.8461914062, 0.8041992188, 0.8637695312, 0.8979492188, 0.9160156250000001, 0.9204101562, 0.9267578125, 0.9296875, 0.8969726562, 0.8974609375, 0.8798828125, 0.8505859375, 0.7924804688, 0.8520507812, 0.8979492188, 0.8696289062, 0.8598632812, 0.8911132812, 0.8881835938, 0.8642578125, 0.8701171875, 0.8916015625, 0.8715820312, 0.8364257812, 0.8374023438, 0.8803710938, 0.8354492188, 0.75390625, 0.7939453125, 0.8159179688, 0.75390625, 0.791015625, 0.78515625, 0.8227539062, 0.8217773438, 0.828125, 0.810546875, 0.7822265625, 0.7436523438, 0.7314453125, 0.765625, 0.8354492188, 0.8623046875, 0.8642578125, 0.8837890625, 0.8774414062, 0.8950195312, 0.826171875, 0.7485351562]	5	88.5823390757	[82.4718949951, 89.669132275, 90.4119738243, 88.6199107846, 93.1874500663, 94.6265299118, 95.6587773451, 95.8151879285, 96.4847279746, 97.2895798946, 96.4179295435, 96.1809526007, 97.263505132, 97.5478826337, 96.4832167152, 96.9363904682, 97.2507859485, 96.5735260947, 94.7711728314, 94.6063570311, 95.5604424373, 92.7396477389, 96.8431341385, 95.5221896634, 96.2782886368, 97.0179322451, 97.4645490036, 96.3099444416, 97.1362917973, 97.9400356521, 97.4531571586, 97.1277290632, 96.2892573314, 95.8288925793, 95.3673429812, 95.9734077152, 94.3673109305, 93.4559023279, 93.0326105922, 93.5305185563, 91.4087257945, 86.5884002125, 90.2018340301, 89.7771752082, 91.3437728585, 92.4398079567, 93.8955316682, 94.5974304132, 95.0868999583, 96.1048467441, 96.2792584339, 96.2923247619, 97.1522059061, 97.4351183221, 97.1281131135, 97.8783203975, 97.4693573279, 96.8125730734, 96.5093832284, 96.9977639034, 95.9874572594, 95.1051721348, 93.4206694048, 93.0009041691, 90.6065520959, 93.9042682129, 94.4801191441, 95.1820690164, 95.936701101, 97.1758796453, 96.0457130259, 95.62834519, 96.7399548559, 96.3544612986, 95.4741540137, 95.7872142449, 94.9974550171, 92.8912759505, 94.8278057514, 92.5372179632, 90.2437383806, 89.204110714, 90.2966084634, 86.7382485976, 80.7794613701, 84.0489571917, 82.9385682174, 86.1338854166, 87.5881728329, 87.8016202115, 87.5148084526, 90.8864305423, 91.7652870959, 90.2829121169, 90.7910310013, 93.9327283738, 94.6248987784, 92.6748151445, 94.4794670075, 94.8051241103, 94.4477388772, 92.319090038, 95.0171430518, 94.5014819604, 93.1528876441, 89.9977088072, 91.5019560423, 89.7209339301, 91.8232334741, 91.7945709227, 93.8248424501, 94.1812424533, 94.2125340514, 94.1623080776, 94.0324313922, 94.1574541064, 91.8652907672, 91.7648134225, 92.2387085422, 90.0917255304, 85.9734904395, 90.3201631165, 86.0930065329, 79.9984210173, 82.6582063858, 82.9803302119, 77.4682987728, 72.2174241721, 75.3365206652, 75.7838626824, 77.6454566285, 77.5372214608, 82.3000842561, 84.5511759394, 85.2484627685, 86.446175021, 87.3544306802, 89.6271405225, 89.2023976151, 90.2996604736, 91.1736962751, 91.4844676234, 91.4100487877, 90.9748317523, 89.902139274, 89.2938650722, 89.4681497548, 88.778263024, 84.6434231858, 85.4549453678, 85.1702622041, 80.8357749185, 80.618460018, 83.9233497475, 87.93479049, 88.2415232019, 89.3326534691, 88.8257301111, 85.7947128794, 83.5633544289, 77.6796043623, 74.3778313208, 74.9331894138, 78.6080624701, 83.9501441465, 84.3525778917, 86.2597305744, 86.1374950024, 83.9820374611, 77.861960027, 71.3324426575, 62.7592802839, 60.5970510731, 70.8700461241, 74.1792460978, 78.0731358851, 77.8838506639, 82.6764993837, 83.8743043605, 83.0173084041, 81.5025572925, 87.404711121, 84.9796684544, 77.5297296336, 78.9579040054, 84.1076423604, 81.3730038602, 72.6306614356, 77.1954765528, 79.5240036842, 75.0766244031, 68.7067372265, 63.0874064023, 55.9410667882, 66.6978030099, 75.0531123216, 80.830734739, 87.8706314396, 89.6556631084, 91.1296455697, 91.269912085, 90.0697457833, 89.1802320355, 84.6743354538, 86.6763974482, 91.8105695282, 93.3114202854, 93.7726947093, 92.3216514875, 89.1778690571, 85.7699665292, 81.3375820695, 73.7615853519, 74.0672545572, 84.4332838998, 84.7004749161, 87.2539305394, 88.6834708574, 87.3984815048, 90.3942798234, 90.8926233621, 91.6068873528, 91.2616037722, 92.36925986, 92.7113948248, 92.4098346891, 90.4982078213, 90.881711626, 91.418672408, 91.6708318953, 88.1836571142, 89.0358051253, 87.3294500235, 92.848366146, 93.0519080176, 92.8306408126, 90.6955090158, 90.4257712106, 82.7952018389, 84.3829990566, 86.4812493316, 88.2546059466, 91.0623038003, 93.256217941, 93.6942472533, 93.710754534, 93.6813317083, 92.5259127953, 88.1155151914, 88.5886276405, 87.7861270697, 83.7827796961, 86.4187765885, 89.4444095925, 88.373452105, 86.7241278408, 87.071516674, 89.7320882923, 87.5889134172, 86.7504197937, 88.7850125905, 88.7845830433, 85.7929052422, 84.7555760128, 87.8159398767, 85.2025237083, 78.8374940012, 82.6528009876, 84.5730261927, 81.0935785503, 85.1147825935, 85.3496158393, 88.8935396026, 89.6184809186, 91.1550717607, 89.4409348669, 87.0055475349, 84.484747213, 84.2920825943, 87.9182615852, 89.5548475419, 91.0365174136, 92.838191754, 93.4709904158, 92.0647300207, 88.8791983598, 86.1098227693, 73.9303763844]	0.7981748999	2.0165474348	0.8505859375	[0.5893554688, 0.7192382812, 0.8198242188, 0.8466796875, 0.8623046875, 0.9082031250000001, 0.9072265625, 0.8999023438, 0.9150390625, 0.9277343750000001, 0.9252929688, 0.9282226562, 0.9482421875, 0.9477539062, 0.9477539062, 0.94140625, 0.9526367188, 0.9409179688, 0.9155273438, 0.8876953125, 0.921875, 0.9018554688, 0.9404296875, 0.9067382812, 0.9365234375, 0.9365234375, 0.9389648438, 0.9326171875, 0.9418945312, 0.9296875, 0.8793945312, 0.8989257812, 0.9252929688, 0.9086914062, 0.8862304688, 0.9062500000000001, 0.8984375, 0.869140625, 0.8520507812, 0.8515625, 0.8125, 0.8071289062, 0.8134765625, 0.8090820312, 0.8447265625, 0.8774414062, 0.8916015625, 0.8959960938, 0.9047851562, 0.9194335938, 0.9204101562, 0.9223632812, 0.9375, 0.9355468750000001, 0.9375, 0.9443359375, 0.9560546875, 0.9438476562, 0.9379882812, 0.9394531250000001, 0.9370117188, 0.9160156250000001, 0.8950195312, 0.90234375, 0.8999023438, 0.91796875, 0.8920898438, 0.9008789062, 0.9238281250000001, 0.9326171875, 0.9262695312, 0.9301757812, 0.9301757812, 0.9008789062, 0.8989257812, 0.9194335938, 0.91015625, 0.8833007812, 0.8876953125, 0.8857421875, 0.8579101562, 0.8276367188, 0.7915039062, 0.7705078125, 0.74609375, 0.7397460938, 0.7485351562, 0.8081054688, 0.8505859375, 0.8505859375, 0.8471679688, 0.8872070312, 0.8974609375, 0.8818359375, 0.8896484375, 0.9223632812, 0.9204101562, 0.8979492188, 0.9233398438, 0.9409179688, 0.921875, 0.8916015625, 0.9252929688, 0.93359375, 0.876953125, 0.8486328125, 0.8813476562, 0.8579101562, 0.90234375, 0.861328125, 0.8823242188, 0.8989257812, 0.8930664062, 0.9013671875, 0.9106445312, 0.9140625, 0.8925781250000001, 0.9086914062, 0.8994140625, 0.8862304688, 0.8505859375, 0.8642578125, 0.8344726562, 0.7646484375, 0.7680664062, 0.73046875, 0.6625976562, 0.6420898438, 0.6396484375, 0.6665039062, 0.6967773438, 0.7377929688, 0.728515625, 0.77734375, 0.80078125, 0.8217773438, 0.8173828125, 0.8461914062, 0.8793945312, 0.869140625, 0.873046875, 0.8696289062, 0.8955078125, 0.880859375, 0.8608398438, 0.8325195312, 0.8662109375, 0.8564453125, 0.8051757812, 0.7939453125, 0.7739257812, 0.7758789062, 0.7841796875, 0.8256835938, 0.8544921875, 0.88671875, 0.8686523438, 0.8759765625, 0.8422851562, 0.80859375, 0.7670898438, 0.6752929688, 0.7080078125, 0.7250976562, 0.8168945312, 0.8334960938, 0.8881835938, 0.8720703125, 0.880859375, 0.8120117188, 0.7651367188, 0.673828125, 0.6435546875, 0.662109375, 0.69140625, 0.763671875, 0.8071289062, 0.7734375, 0.7802734375, 0.841796875, 0.8369140625, 0.8178710938, 0.8266601562, 0.8002929688, 0.8022460938, 0.8002929688, 0.7900390625, 0.751953125, 0.7426757812, 0.7275390625, 0.708984375, 0.60546875, 0.5888671875, 0.4365234375, 0.4611816406, 0.6484375, 0.7626953125, 0.8374023438, 0.8686523438, 0.9062500000000001, 0.8964843750000001, 0.8959960938, 0.8676757812, 0.8315429688, 0.857421875, 0.8662109375, 0.9086914062, 0.8642578125, 0.8647460938, 0.7578125, 0.736328125, 0.6840820312, 0.5815429688, 0.6625976562, 0.7797851562, 0.828125, 0.8393554688, 0.8793945312, 0.8862304688, 0.88671875, 0.9062500000000001, 0.9018554688, 0.9130859375, 0.9057617188, 0.9145507812, 0.9042968750000001, 0.9077148438, 0.9008789062, 0.890625, 0.87109375, 0.8627929688, 0.7993164062, 0.7812500000000001, 0.8330078125, 0.9018554688, 0.8784179688, 0.8930664062, 0.8388671875, 0.8354492188, 0.8422851562, 0.8046875, 0.8774414062, 0.9013671875, 0.9243164062, 0.9262695312, 0.9384765625, 0.9379882812, 0.9072265625, 0.9033203125, 0.888671875, 0.8510742188, 0.802734375, 0.8530273438, 0.9013671875, 0.880859375, 0.87109375, 0.8901367188, 0.89453125, 0.8735351562, 0.8676757812, 0.8920898438, 0.8823242188, 0.8486328125, 0.8403320312, 0.8842773438, 0.85546875, 0.7778320312, 0.80078125, 0.82421875, 0.7827148438, 0.8237304688, 0.857421875, 0.8793945312, 0.9130859375, 0.9135742188, 0.9184570312, 0.8852539062, 0.841796875, 0.8139648438, 0.8330078125, 0.8901367188, 0.9052734375, 0.9199218750000001, 0.9233398438, 0.9208984375, 0.9072265625, 0.8515625, 0.7041015625]	LHD206	LHD206	DHR54
../design_models/LHD274_DHR62_AB_B_0014.pdb	89.4154958362	[84.8395221382, 86.8157058549, 89.824302413, 90.4088361827, 88.2652604904, 85.8006120816, 80.868222432, 77.9254923212, 76.8902644401, 83.4991985156, 86.478356536, 87.3421388565, 87.6739954337, 89.4917026088, 90.4265136862, 92.3359044409, 92.7838811676, 92.3000174417, 93.70093977330001, 93.68308311, 92.6724515029, 93.0417969131, 92.9436722661, 90.4279916303, 88.6585662894, 89.7529315415, 89.28851347, 86.2306251616, 86.5424033005, 88.760753504, 89.4031459176, 92.3543693805, 92.3859965914, 91.2794776975, 89.6538890473, 83.7480733941, 79.2851539597, 74.9938743197, 75.4871393621, 82.0512110345, 88.3564588367, 90.1903997614, 92.3902737928, 91.9073217764, 90.6199591431, 89.9720474871, 85.3806317436, 87.1754876535, 86.480247344, 85.9546123984, 88.6067836153, 89.2265445587, 88.388784727, 88.7527539338, 90.3654712932, 91.0536672845, 88.9835845091, 88.4887197777, 90.4794883369, 88.8936316772, 84.9009402242, 86.4482221782, 85.8355487359, 81.0167739383, 72.7003847601, 82.0096226874, 85.9503255257, 86.2586605785, 84.9693562248, 81.4138447394, 78.5599846835, 67.435236697, 62.2365547385, 62.0681310075, 72.4399961546, 81.6946158144, 80.7379578292, 79.9310351428, 82.7874948503, 83.2044949579, 81.8143998843, 82.4826981436, 86.3692728342, 82.8047722318, 75.4982003901, 84.6290560733, 84.8750058562, 80.7958986872, 80.2650204849, 82.8616661746, 79.6811891799, 80.1839520076, 82.0495224498, 80.8192816275, 84.2526177298, 85.7102242794, 87.3987769444, 89.2963357238, 89.0309647235, 87.8781512933, 84.1232415759, 80.0511547615, 77.3849147947, 76.7933305903, 82.1846770133, 86.1803334616, 88.2639574341, 89.54258159930001, 89.2102812689, 86.8857542903, 84.0757384242, 80.8624446252, 82.0881598213, 82.9793949779, 80.5939682776, 78.5072095435, 79.6527305258, 81.3575372666, 79.986205648, 80.1124824834, 83.3065376763, 82.0457465541, 79.7874381266, 82.1915259054, 85.7595470601, 84.0171731191, 86.9030197034, 85.9350451573, 84.4237843512, 86.2790193853, 87.0151223308, 86.0768326439, 84.8467372441, 87.4336433388, 86.2074063476, 85.8208197949, 87.0938756424, 86.6776644088, 90.6733520864, 91.4869515678, 92.8522394589, 92.1387838061, 94.0182148955, 95.758844597, 94.9374251134, 93.9710786378, 95.0323818009, 95.6386608794, 94.5170860534, 93.4722571252, 96.3921807229, 95.6146152574, 91.2767077453, 93.3914186258, 94.677437473, 92.2440374418, 89.9023547705, 92.3541371785, 90.3287403884, 88.1019340142, 87.443830317, 88.7346020657, 90.6355370568, 89.3967898301, 88.2138404516, 91.9885219383, 93.768900756, 90.4286962926, 92.7263878768, 95.2728349734, 94.4914254662, 92.5757361955, 95.3940503235, 96.3209823557, 94.2759968282, 93.6675584636, 96.312271142, 95.2219385922, 93.7025908658, 94.0304403894, 94.1643633367, 96.5962480412, 96.9903703768, 96.93001897, 96.2906625593, 98.1739840684, 98.1720819342, 98.2107233534, 97.5083213727, 97.9636392752, 97.8503805291, 97.955965622, 97.6127158373, 98.0190520898, 97.7538554903, 97.4507592686, 97.4671872807, 97.2541818378, 96.6796464375, 95.2896460803, 95.0774053052, 94.0962779574, 92.763525467, 92.2448087012, 94.5446997114, 95.1647406752, 93.6415829907, 94.652901131, 96.7127976112, 96.9784150975, 96.4107560145, 97.1456100732, 97.7463358104, 97.6197925421, 97.3282484918, 97.8027502273, 97.2318338699, 96.9568772652, 97.2946674502, 97.143941383, 95.0485814352, 95.1270073734, 95.2066152693, 94.0323935068, 95.6068377097, 94.5082789648, 94.7984313748, 94.5645122352, 96.3912981901, 96.5747970233, 97.275875133, 95.5638726363, 97.0372992095, 96.4941223857, 97.2671534397, 96.6004236943, 97.0703711237, 97.1495691367, 97.2291802442, 97.1590706199, 96.1049059365, 95.2161230134, 95.2128581627, 94.2607846654, 93.9081606182, 93.7537803813, 93.5296398333, 94.8332606801, 93.700505165, 94.4158593451, 93.6175497742, 96.0136330785, 96.3720289888, 96.6643082074, 96.4198943931, 96.6851113377, 96.6291358831, 96.0599993567, 95.4436859549, 94.970647898, 94.7432710416, 93.387985498, 92.0027416071, 89.3447272931, 83.1899050147, 78.3292599581, 69.0481426213, 56.5776631124]	0.8057455221000001	1.6447333952	/mnt/home/flop/edge_heterodimers/new_round_2020/hfuse_sel_for_af2/design_models/LHD274_DHR62_AB_B_0014_relaxed_model_4.pdb	0.908203125	[0.849609375, 0.9028320312, 0.9189453125, 0.9140625, 0.9106445312, 0.8989257812, 0.8686523438, 0.8022460938, 0.810546875, 0.7954101562, 0.8081054688, 0.837890625, 0.8017578125, 0.841796875, 0.8833007812, 0.8671875, 0.8569335938, 0.8920898438, 0.9106445312, 0.8588867188, 0.8623046875, 0.880859375, 0.8842773438, 0.8310546875, 0.8588867188, 0.8701171875, 0.8349609375, 0.8081054688, 0.8666992188, 0.8291015625, 0.87109375, 0.86328125, 0.8803710938, 0.8530273438, 0.8393554688, 0.7934570312, 0.734375, 0.6796875, 0.7485351562, 0.8032226562, 0.8627929688, 0.869140625, 0.8803710938, 0.8891601562, 0.8857421875, 0.8642578125, 0.8217773438, 0.8232421875, 0.8330078125, 0.8481445312, 0.8701171875, 0.8364257812, 0.8588867188, 0.8720703125, 0.8588867188, 0.8588867188, 0.8671875, 0.8671875, 0.83203125, 0.8427734375, 0.8432617188, 0.8217773438, 0.7885742188, 0.7900390625, 0.7788085938, 0.8583984375, 0.8999023438, 0.9038085938, 0.9160156250000001, 0.8911132812, 0.8852539062, 0.7900390625, 0.6840820312, 0.7299804688, 0.7734375, 0.8364257812, 0.8383789062, 0.859375, 0.8759765625, 0.8935546875, 0.8911132812, 0.8916015625, 0.9057617188, 0.8974609375, 0.8930664062, 0.8813476562, 0.8896484375, 0.8964843750000001, 0.8818359375, 0.8881835938, 0.8754882812, 0.8671875, 0.8662109375, 0.876953125, 0.8583984375, 0.8676757812, 0.8725585938, 0.8842773438, 0.8681640625, 0.8510742188, 0.828125, 0.7543945312, 0.7172851562, 0.79296875, 0.8432617188, 0.8779296875, 0.869140625, 0.8823242188, 0.8891601562, 0.8974609375, 0.8603515625, 0.8422851562, 0.8603515625, 0.8427734375, 0.8432617188, 0.8173828125, 0.857421875, 0.8828125, 0.8837890625, 0.9062500000000001, 0.8964843750000001, 0.8969726562, 0.9243164062, 0.9199218750000001, 0.9140625, 0.9125976562, 0.94140625, 0.9296875, 0.9077148438, 0.9282226562, 0.9462890625, 0.9096679688, 0.8925781250000001, 0.9462890625, 0.93359375, 0.880859375, 0.9228515625, 0.9545898438, 0.96484375, 0.9755859375, 0.9809570312, 0.9628906250000001, 0.9697265625, 0.9741210938, 0.9731445312, 0.9604492188, 0.9755859375, 0.9741210938, 0.9677734375, 0.9721679688, 0.9755859375, 0.9716796875, 0.9628906250000001, 0.9746093750000001, 0.9755859375, 0.95703125, 0.95703125, 0.96484375, 0.9501953125, 0.9165039062, 0.9277343750000001, 0.9340820312, 0.9477539062, 0.9477539062, 0.9448242188, 0.9702148438, 0.9672851562, 0.9560546875, 0.9711914062, 0.9785156250000001, 0.9619140625, 0.9628906250000001, 0.9780273438, 0.9697265625, 0.9521484375, 0.9687500000000001, 0.9799804688, 0.9619140625, 0.9560546875, 0.9780273438, 0.9711914062, 0.9716796875, 0.9580078125, 0.9653320312, 0.9741210938, 0.9760742188, 0.9702148438, 0.9770507812, 0.98046875, 0.9785156250000001, 0.9721679688, 0.9770507812, 0.9750976562, 0.9765625, 0.9731445312, 0.9731445312, 0.9736328125, 0.9697265625, 0.9682617188, 0.9667968750000001, 0.9667968750000001, 0.9633789062, 0.9384765625, 0.9458007812, 0.9394531250000001, 0.9550781250000001, 0.9174804688, 0.9541015625, 0.9741210938, 0.9697265625, 0.9667968750000001, 0.9755859375, 0.9760742188, 0.9682617188, 0.9716796875, 0.9775390625, 0.9672851562, 0.9604492188, 0.9721679688, 0.9672851562, 0.9477539062, 0.9453125, 0.9599609375, 0.9467773438, 0.9506835938, 0.9316406250000001, 0.9291992188, 0.9423828125, 0.9555664062, 0.9501953125, 0.9580078125, 0.9624023438, 0.9589843750000001, 0.9614257812, 0.96484375, 0.9638671875, 0.9667968750000001, 0.9682617188, 0.97265625, 0.9750976562, 0.9770507812, 0.9692382812, 0.9716796875, 0.9702148438, 0.9633789062, 0.9506835938, 0.9658203125, 0.9541015625, 0.97265625, 0.9536132812, 0.9604492188, 0.9785156250000001, 0.9814453125, 0.9682617188, 0.9682617188, 0.9711914062, 0.9667968750000001, 0.9614257812, 0.9599609375, 0.9604492188, 0.9389648438, 0.9541015625, 0.9296875, 0.9213867188, 0.8623046875, 0.8940429688, 0.8486328125, 0.6923828125]	91.3398127824	[86.2308138211, 89.9121295466, 90.6991323353, 92.1146313794, 88.2036655037, 87.6050007184, 80.9743869543, 79.545680671, 77.7168953233, 84.9281937781, 88.7100215098, 90.0945473047, 89.8362581067, 90.2766870691, 91.7396742517, 94.0432583005, 93.8721807626, 93.304912509, 94.8645104997, 95.1173173981, 94.1188130364, 94.370627603, 94.0506426354, 92.2741358957, 91.1918296895, 92.1552464162, 91.271728141, 87.8526909196, 89.4971635811, 91.2254102123, 92.2031591396, 93.9997423894, 93.6287606936, 92.0979108427, 89.509920879, 83.5974751233, 77.2665848162, 71.919645492, 75.2932558606, 82.9925458609, 89.1845244784, 89.7491003738, 92.8351718496, 92.0781913396, 92.3629778799, 90.809937663, 86.185114095, 88.7855163865, 88.6378075885, 87.198086108, 90.7546955324, 90.7712852579, 89.3391481625, 88.9154673653, 91.9924733413, 92.6380123073, 90.9390404564, 91.1037979558, 93.0428675012, 91.4569961946, 88.2295044701, 89.6558439553, 89.3083213723, 85.0504586295, 80.218623569, 77.8341013281, 84.7821803804, 88.2116687157, 88.8454714122, 89.3975541778, 87.1289578825, 87.8659726638, 84.892523753, 81.9627237821, 85.7130013043, 89.1602138332, 88.5014790477, 86.9590190392, 89.2868189301, 89.94464215080001, 87.9305423891, 87.500510294, 90.7751249384, 87.7839225336, 81.1873911585, 87.4039758461, 87.4518666745, 83.9790119012, 83.1871594368, 85.0143450395, 84.3342342562, 81.4810894642, 83.2564503641, 81.2794615719, 85.4475104728, 86.4049075472, 89.7028133554, 91.8113808092, 92.5319430474, 92.2290740734, 89.450674436, 83.7824244894, 81.359459317, 83.1262517757, 88.740992338, 91.860991282, 91.3149464695, 92.0317698525, 91.2914574318, 89.2402939705, 86.6447666252, 84.4417433119, 83.5607527844, 83.1857847679, 79.8175753159, 77.7535049389, 80.0905848717, 79.5239269245, 78.8434295923, 81.0106680832, 83.9816327485, 80.1858706238, 81.214010796, 85.4883377857, 87.5320070385, 84.8627502624, 89.1439916392, 89.2605599918, 88.1751803729, 89.4001439946, 91.8176972582, 90.5380007004, 88.8956300312, 92.0646555542, 91.5076812906, 89.0358105948, 90.6735926905, 90.7197336151, 93.0548893396, 94.0994660533, 95.4473771088, 95.1953716265, 96.5039201336, 97.2769522908, 96.8382800195, 95.8628074045, 96.8967284866, 96.9729258104, 96.1302322923, 95.8064404236, 97.1408114075, 96.2890571659, 93.1300071579, 94.5792118176, 95.6390727626, 92.8794677853, 90.7676455396, 92.9968642852, 91.7552486692, 88.4566660885, 87.7828911764, 88.1148973659, 91.578664591, 90.7293850655, 90.4452468418, 93.8437986658, 94.4426463203, 92.8589294161, 94.4043889686, 95.9799035359, 95.5706470528, 94.6284876313, 96.8678015129, 97.3740111578, 95.6907278148, 96.3652030866, 97.7652072264, 96.7289134738, 95.5709950017, 96.1524240851, 95.4589478903, 97.4472929465, 97.7404494677, 97.36738297549999, 97.1467307889, 98.3568646621, 98.2371789867, 98.2133253932, 97.9897917075, 98.1118093929, 97.9476395049, 97.8312492285, 97.9820180574, 98.0301571638, 97.4397017482, 96.9761172904, 97.6877572823, 97.5379832277, 96.7536101694, 95.6473489656, 95.9128644562, 95.0570987776, 92.6376371783, 92.455610411, 94.1668122642, 96.2239085212, 94.3727425097, 94.5721902826, 97.077446117, 97.2340802585, 96.0852656175, 97.5036034493, 97.9388952184, 97.5662144616, 97.5373957287, 97.98301728, 97.5775511026, 97.0749893604, 97.9864091812, 97.7381203148, 96.2513460762, 95.5129574113, 96.4128662306, 94.6021501084, 96.5493348335, 95.5229993622, 95.5794308399, 95.6307771734, 97.0650585247, 97.2286090686, 97.6480530658, 96.7490837866, 97.5218732252, 96.9889808169, 97.4611416179, 97.2528876704, 97.3362648395, 97.2086991325, 97.3562222803, 97.5743451361, 96.870599729, 96.3751410806, 96.5601816272, 95.6989787116, 95.3165551179, 94.5552124838, 94.8120432979, 95.5445193099, 95.5162324417, 95.8249187294, 95.5247131375, 96.9792293475, 97.2685614969, 97.0831493773, 97.3384423924, 97.0357298282, 97.1263447305, 96.8036786395, 96.4191062529, 96.2430842868, 95.4985062403, 94.7646580321, 93.8364650892, 91.4640239184, 83.3507586148, 81.1451436263, 73.9584276377, 61.1840363739]	0.845251916	1.87584422	/mnt/home/flop/edge_heterodimers/new_round_2020/hfuse_sel_for_af2/design_models/LHD274_DHR62_AB_B_0014_relaxed_model_3.pdb	0.9375	[0.8984375, 0.9350585938, 0.9448242188, 0.9384765625, 0.9384765625, 0.9287109375, 0.9140625, 0.8798828125, 0.888671875, 0.8583984375, 0.8627929688, 0.8862304688, 0.8813476562, 0.8881835938, 0.9067382812, 0.9116210938, 0.9130859375, 0.9287109375, 0.9453125, 0.9121093750000001, 0.8994140625, 0.9106445312, 0.9204101562, 0.8745117188, 0.8979492188, 0.8989257812, 0.87890625, 0.8505859375, 0.9008789062, 0.8715820312, 0.90234375, 0.8896484375, 0.9062500000000001, 0.8911132812, 0.8666992188, 0.8305664062, 0.822265625, 0.8002929688, 0.833984375, 0.845703125, 0.8857421875, 0.8740234375, 0.8935546875, 0.9057617188, 0.9111328125, 0.8911132812, 0.8525390625, 0.8559570312, 0.8466796875, 0.8706054688, 0.8940429688, 0.8701171875, 0.8920898438, 0.9062500000000001, 0.8994140625, 0.8930664062, 0.9013671875, 0.9086914062, 0.8940429688, 0.9003906250000001, 0.9082031250000001, 0.884765625, 0.857421875, 0.8779296875, 0.8603515625, 0.8803710938, 0.9086914062, 0.9272460938, 0.9379882812, 0.94140625, 0.9521484375, 0.9501953125, 0.9355468750000001, 0.9389648438, 0.9140625, 0.9160156250000001, 0.9243164062, 0.92578125, 0.9404296875, 0.9477539062, 0.9526367188, 0.9487304688, 0.9589843750000001, 0.9516601562, 0.9306640625, 0.9150390625, 0.9204101562, 0.9326171875, 0.9111328125, 0.9116210938, 0.921875, 0.9238281250000001, 0.8901367188, 0.9013671875, 0.87109375, 0.8740234375, 0.8989257812, 0.9116210938, 0.9228515625, 0.9047851562, 0.90234375, 0.8515625, 0.8076171875, 0.8955078125, 0.9077148438, 0.9375, 0.9125976562, 0.9125976562, 0.9086914062, 0.9106445312, 0.87890625, 0.8544921875, 0.86328125, 0.8637695312, 0.8813476562, 0.8793945312, 0.8735351562, 0.880859375, 0.91796875, 0.9316406250000001, 0.9111328125, 0.9057617188, 0.9433593750000001, 0.9409179688, 0.9433593750000001, 0.9379882812, 0.9609375, 0.9594726562, 0.9448242188, 0.9589843750000001, 0.9643554688, 0.9458007812, 0.9316406250000001, 0.9667968750000001, 0.9594726562, 0.9160156250000001, 0.9560546875, 0.9780273438, 0.9819335938, 0.9907226562, 0.9936523438, 0.9858398438, 0.9892578125, 0.9921875, 0.9916992188, 0.9853515625, 0.98828125, 0.9902343750000001, 0.98828125, 0.9868164062, 0.9858398438, 0.9897460938, 0.9868164062, 0.9877929688, 0.9897460938, 0.9829101562, 0.9814453125, 0.984375, 0.9809570312, 0.9736328125, 0.9716796875, 0.9687500000000001, 0.9770507812, 0.9770507812, 0.9721679688, 0.9858398438, 0.9853515625, 0.9780273438, 0.9853515625, 0.9892578125, 0.9809570312, 0.9814453125, 0.9877929688, 0.9829101562, 0.9780273438, 0.9873046875, 0.98828125, 0.9790039062, 0.9833984375, 0.9902343750000001, 0.9809570312, 0.9848632812, 0.9721679688, 0.9814453125, 0.9868164062, 0.9868164062, 0.9809570312, 0.9873046875, 0.9892578125, 0.9863281250000001, 0.9824218750000001, 0.9863281250000001, 0.9868164062, 0.984375, 0.984375, 0.9848632812, 0.9824218750000001, 0.9780273438, 0.9809570312, 0.98046875, 0.97265625, 0.9721679688, 0.9667968750000001, 0.9624023438, 0.9653320312, 0.9628906250000001, 0.9467773438, 0.9736328125, 0.9809570312, 0.9750976562, 0.9819335938, 0.9868164062, 0.9809570312, 0.9775390625, 0.9829101562, 0.9829101562, 0.97265625, 0.9692382812, 0.9799804688, 0.97265625, 0.9521484375, 0.9521484375, 0.9687500000000001, 0.9521484375, 0.9560546875, 0.9404296875, 0.9404296875, 0.9580078125, 0.9633789062, 0.9575195312, 0.9658203125, 0.9707031250000001, 0.9702148438, 0.9677734375, 0.9702148438, 0.9711914062, 0.9711914062, 0.9716796875, 0.9770507812, 0.9780273438, 0.9814453125, 0.9746093750000001, 0.9765625, 0.9755859375, 0.9677734375, 0.9497070312, 0.9653320312, 0.9628906250000001, 0.9760742188, 0.9672851562, 0.97265625, 0.9838867188, 0.9853515625, 0.9750976562, 0.9707031250000001, 0.9731445312, 0.9711914062, 0.9697265625, 0.9663085938, 0.9687500000000001, 0.9521484375, 0.9619140625, 0.9379882812, 0.9311523438, 0.8779296875, 0.9082031250000001, 0.8813476562, 0.7631835938]	90.8569009057	[85.3096929182, 90.1142166185, 90.9494872347, 91.3030646274, 88.2896568398, 88.1619605296, 82.9735141895, 80.846321339, 79.3432182277, 85.3443052898, 87.3709205235, 89.4054047579, 89.6631460885, 91.1268518753, 91.2058826867, 93.6770350979, 94.1869984867, 93.0602853271, 94.7596340535, 95.3528488052, 93.5821452965, 93.9099528688, 94.0575251745, 92.3069349725, 89.8937360878, 91.0986064871, 90.5413731322, 87.8553484969, 88.7362858398, 90.4928499207, 90.5847505466, 93.5271992943, 93.3473841675, 91.9283194368, 89.6110772772, 85.3125501305, 78.5201900071, 76.0990224295, 79.17900984, 85.2835239361, 89.3181694242, 90.9309322091, 92.9601580098, 92.4846563904, 91.6194238471, 90.858750463, 86.1065208911, 87.3879162411, 87.8623902118, 85.9126286076, 89.3049989177, 89.7281618854, 89.2523604526, 88.5955307136, 91.8858927008, 92.3022408857, 90.6043373731, 91.5234833259, 93.5502045321, 92.4170899893, 90.2538601403, 90.8196800748, 90.5051776602, 86.8472684173, 83.1158732561, 78.6175016073, 85.6714652045, 87.4574265928, 89.014760927, 89.3388794994, 88.6326904058, 88.8478445099, 86.433683292, 86.1317076678, 86.4383893244, 87.3977632709, 86.3140723338, 86.1052974419, 89.1658732339, 89.2582776254, 85.8448923389, 86.5732273566, 88.698278015, 84.0832064014, 78.7052688537, 84.5831284029, 84.8129552639, 79.5037295788, 78.7389804562, 80.959947419, 79.3678650797, 75.9301391093, 80.6687058853, 79.1176006614, 82.6395382094, 83.2481603526, 87.8436360982, 90.8565937858, 91.2859768283, 92.3345723724, 90.5264908461, 86.7810988854, 83.7438979773, 86.2489530554, 90.7865519551, 91.4988952958, 92.1506179509, 91.1808076354, 90.8816251521, 87.3559069532, 85.7986552561, 82.81103052980001, 81.7667066977, 80.8800725592, 75.8145329067, 74.378842025, 76.80877267380001, 77.519474888, 77.0074709291, 77.5575467026, 81.7977654575, 79.5907470841, 78.7319103689, 83.1112130477, 85.8189263894, 83.7886394861, 87.2511984107, 87.4505302374, 86.1319289432, 87.9756546054, 89.1127847658, 88.6395022714, 86.9587899525, 89.3962390016, 89.8282369083, 88.0898439099, 90.3096960238, 90.3085796536, 92.4590571101, 93.5779065951, 94.6538104543, 93.3464763136, 95.3192831631, 96.6770692565, 95.8879851865, 94.509413896, 95.8599159939, 96.6151724574, 94.6288958206, 94.5098037914, 96.5752905879, 95.7900558327, 91.294478832, 93.7739434979, 95.271014127, 92.1712397151, 89.1710126999, 92.4877992115, 90.7538164522, 86.660124927, 86.708483114, 87.2856308132, 90.2202058577, 88.3400662795, 87.142780957, 92.042650664, 93.6035208425, 90.6901009957, 92.4354557421, 95.6220880261, 95.3566884114, 93.047089681, 96.1877502679, 97.3641587188, 94.536460702, 94.8018337809, 97.3275137776, 96.3264122351, 95.392928183, 95.0276865175, 94.5633612709, 97.3413002508, 97.7505616199, 97.7093122096, 96.9337629581, 98.4393026308, 98.4426110673, 98.4766012163, 98.0659637947, 98.3426108794, 98.3499315409, 98.3080143939, 98.1327182186, 98.2358367571, 97.9503530676, 97.4122406466, 97.9257088401, 97.8108197102, 97.0640762879, 95.1164984115, 95.8460249534, 95.2138410575, 92.9521928884, 91.894404884, 93.9975396707, 94.7599266934, 93.5942992491, 93.6118642058, 96.6662051916, 97.2794826986, 96.5425721444, 97.4835690772, 98.1017350493, 97.868985259, 97.6651848759, 98.1808686122, 97.9850866028, 97.5641837054, 98.0417734786, 97.7245225016, 96.2943132931, 95.8091467868, 95.7819734716, 94.0100295195, 96.704616359, 95.6864465469, 96.0742108194, 95.7723106471, 97.0844026993, 97.2182940182, 97.9958391009, 96.6018708964, 97.5345786724, 97.0676303337, 98.074197508, 97.210522878, 97.6364138875, 97.0826715604, 97.5120596954, 97.3489664464, 96.8701505128, 95.6984274789, 95.4295210428, 94.7720727935, 94.9834379623, 94.419256374, 93.5282276219, 94.1587220743, 94.6829696432, 94.5447168396, 93.9935303551, 96.5824195773, 96.6640186219, 96.8390800619, 97.0206118362, 96.8419370935, 97.4389836549, 96.6021064939, 95.8803295151, 96.0384788657, 95.2173645682, 94.5397810671, 93.5450482192, 91.7811363914, 86.6337980653, 84.7444061285, 76.95349992, 61.0738844851]	0.8214897349	1.9988920397	/mnt/home/flop/edge_heterodimers/new_round_2020/hfuse_sel_for_af2/design_models/LHD274_DHR62_AB_B_0014_relaxed_model_5.pdb	0.9379882812	[0.9106445312, 0.9409179688, 0.9487304688, 0.94140625, 0.9462890625, 0.9423828125, 0.9301757812, 0.9028320312, 0.9067382812, 0.8725585938, 0.8666992188, 0.8784179688, 0.8701171875, 0.8818359375, 0.8994140625, 0.8969726562, 0.89453125, 0.9160156250000001, 0.9296875, 0.876953125, 0.8784179688, 0.8940429688, 0.9013671875, 0.8491210938, 0.880859375, 0.8891601562, 0.8618164062, 0.8344726562, 0.8979492188, 0.8686523438, 0.9028320312, 0.8876953125, 0.9042968750000001, 0.8911132812, 0.8754882812, 0.8413085938, 0.8393554688, 0.8212890625, 0.841796875, 0.8432617188, 0.8735351562, 0.8803710938, 0.8842773438, 0.9028320312, 0.8994140625, 0.8881835938, 0.8525390625, 0.845703125, 0.8393554688, 0.8681640625, 0.8818359375, 0.8447265625, 0.8857421875, 0.8979492188, 0.869140625, 0.8623046875, 0.9077148438, 0.91015625, 0.8579101562, 0.8896484375, 0.9145507812, 0.8793945312, 0.841796875, 0.87890625, 0.8916015625, 0.9062500000000001, 0.9243164062, 0.94140625, 0.9472656250000001, 0.9541015625, 0.9580078125, 0.9609375, 0.9545898438, 0.9638671875, 0.9409179688, 0.9443359375, 0.9350585938, 0.9370117188, 0.9521484375, 0.9497070312, 0.9487304688, 0.9497070312, 0.9619140625, 0.9404296875, 0.9184570312, 0.9038085938, 0.90234375, 0.9116210938, 0.888671875, 0.9003906250000001, 0.9018554688, 0.8950195312, 0.8701171875, 0.8759765625, 0.857421875, 0.8657226562, 0.8969726562, 0.9189453125, 0.9277343750000001, 0.9204101562, 0.9282226562, 0.9052734375, 0.9062500000000001, 0.9282226562, 0.9228515625, 0.9448242188, 0.9296875, 0.9116210938, 0.9135742188, 0.921875, 0.8901367188, 0.869140625, 0.876953125, 0.8715820312, 0.8925781250000001, 0.8999023438, 0.8852539062, 0.89453125, 0.92578125, 0.9350585938, 0.9189453125, 0.9267578125, 0.9477539062, 0.9448242188, 0.9487304688, 0.9443359375, 0.9638671875, 0.96484375, 0.9545898438, 0.9682617188, 0.9687500000000001, 0.9550781250000001, 0.9433593750000001, 0.9736328125, 0.9643554688, 0.9331054688, 0.9687500000000001, 0.9833984375, 0.9853515625, 0.9902343750000001, 0.9936523438, 0.9877929688, 0.9868164062, 0.9853515625, 0.9902343750000001, 0.9838867188, 0.9838867188, 0.9858398438, 0.98828125, 0.9819335938, 0.9809570312, 0.9873046875, 0.9853515625, 0.9819335938, 0.9838867188, 0.9858398438, 0.9755859375, 0.9731445312, 0.9746093750000001, 0.9672851562, 0.9628906250000001, 0.9628906250000001, 0.9702148438, 0.9731445312, 0.9711914062, 0.9824218750000001, 0.9794921875, 0.9750976562, 0.9853515625, 0.9887695312, 0.9785156250000001, 0.9799804688, 0.98828125, 0.9824218750000001, 0.9780273438, 0.9853515625, 0.9877929688, 0.9775390625, 0.98046875, 0.9912109375, 0.9829101562, 0.9833984375, 0.9707031250000001, 0.98046875, 0.9848632812, 0.9838867188, 0.9775390625, 0.9829101562, 0.9848632812, 0.9833984375, 0.9775390625, 0.9829101562, 0.9829101562, 0.9819335938, 0.9790039062, 0.9790039062, 0.9790039062, 0.9741210938, 0.9741210938, 0.9741210938, 0.9711914062, 0.9702148438, 0.9580078125, 0.9599609375, 0.95703125, 0.9653320312, 0.9409179688, 0.9682617188, 0.9814453125, 0.9770507812, 0.9794921875, 0.9853515625, 0.9829101562, 0.9790039062, 0.9819335938, 0.9838867188, 0.9736328125, 0.9697265625, 0.9799804688, 0.9736328125, 0.9555664062, 0.9575195312, 0.9702148438, 0.9536132812, 0.9560546875, 0.9409179688, 0.9370117188, 0.953125, 0.9619140625, 0.9565429688, 0.96484375, 0.9692382812, 0.9682617188, 0.9667968750000001, 0.9672851562, 0.9716796875, 0.97265625, 0.97265625, 0.9785156250000001, 0.9819335938, 0.984375, 0.9780273438, 0.9794921875, 0.9794921875, 0.9716796875, 0.9575195312, 0.9716796875, 0.9653320312, 0.9829101562, 0.9692382812, 0.9750976562, 0.9868164062, 0.9887695312, 0.9775390625, 0.9750976562, 0.9785156250000001, 0.9755859375, 0.9721679688, 0.9667968750000001, 0.9692382812, 0.9506835938, 0.9614257812, 0.9404296875, 0.9326171875, 0.8950195312, 0.9077148438, 0.8784179688, 0.7587890625]	90.603145843	[85.0642433555, 89.8648642381, 92.191725402, 92.5110480338, 90.7550535338, 89.0184044188, 84.1750666234, 80.7481794722, 82.3059153091, 85.8852368911, 87.0174715008, 88.848730366, 87.7532915584, 90.2615264388, 90.4741552663, 92.7218327319, 92.9536504706, 92.3187761415, 93.1602889644, 93.9555149201, 92.2288811791, 92.0240588445, 91.6383122167, 88.3959764778, 86.9182548061, 87.1086773659, 87.2505476671, 83.6838635416, 84.7093896128, 86.7508971891, 88.728717809, 92.5383074285, 93.0579417895, 92.1551167816, 89.9823961494, 85.4010100988, 81.6893427289, 75.5320332818, 76.4678387278, 85.4561932399, 89.5994173461, 91.6952925838, 93.0874927122, 93.087916018, 91.5896629793, 89.490346139, 84.7793502081, 87.4961538434, 87.259157553, 86.4436178252, 88.9524344499, 88.9837316847, 89.514854127, 90.0443635414, 91.1138654175, 91.4212171898, 90.0936381745, 90.3668130947, 92.3845766732, 89.9188387285, 86.5476902439, 88.1623545713, 87.6567320856, 82.753265007, 78.6136478476, 85.5707232995, 89.9489893145, 91.7707304515, 90.1049892935, 85.5830693733, 83.4021621512, 77.6042164322, 72.9644862636, 64.0197784033, 76.4342643595, 82.5453014772, 83.5116649117, 81.9847729214, 83.1621086461, 86.0364432868, 85.3164272902, 85.1560455164, 87.8304413045, 84.4912241232, 79.6067564735, 86.3400846891, 86.3161385862, 81.5284952884, 82.3845116868, 83.4142507259, 81.9020817265, 82.2532685938, 83.8695687653, 83.4996789133, 86.2727371928, 86.7724114922, 88.5387850132, 90.9571941159, 89.9134319246, 88.2373626405, 85.1714555705, 80.289821329, 77.4715831306, 76.6244444295, 85.044077063, 87.6126055439, 88.9421609085, 90.7131041067, 90.9442071659, 89.2245440568, 85.65851591, 81.7810892659, 84.7361594871, 85.0181564169, 83.2783191918, 82.2280210148, 83.1677322354, 85.2386372757, 83.8187569459, 84.0195752538, 86.1539305162, 85.2801922779, 85.1845888354, 88.1649635576, 88.4275625359, 86.6071895834, 89.3695286263, 88.6797202816, 87.6338462292, 88.6811335108, 90.824890909, 89.1947993565, 87.6857440874, 91.0484864026, 90.5005852286, 88.8927729338, 90.3038768138, 91.5904004706, 93.8559678142, 93.4421578931, 95.0684674886, 94.4836318277, 95.5845111865, 96.5057630442, 96.2304741289, 95.5233966747, 96.4373339624, 96.8614154859, 95.6232912746, 95.1456482127, 96.8476046239, 96.3259183864, 92.5812818879, 94.9286844064, 95.8450580514, 93.213294461, 90.6334959666, 93.1018232376, 91.6259232366, 88.6916640648, 88.2423983545, 88.9334877745, 90.8566031748, 90.8410269191, 90.308001697, 93.9108813895, 94.454115461, 92.1774275692, 94.1898970831, 96.099497249, 95.7699499914, 93.686369962, 96.6568434984, 97.235793818, 95.2582051893, 95.599127259, 97.175285963, 96.4059492126, 95.5466150819, 95.61325595, 95.1531581555, 96.529633818, 96.5766345308, 96.9830599062, 96.7050458647, 97.999889736, 97.724305264, 98.0426650542, 97.7944656638, 97.9345645091, 97.9931400734, 97.8976337601, 97.624398957, 97.7693072726, 97.5138025848, 97.0330046182, 97.4391126819, 97.2934077045, 96.5722263284, 95.0718251551, 95.2144096696, 95.0013468609, 92.8283936428, 91.9819549874, 93.4017753116, 94.789363331, 93.7084777471, 93.6637102515, 96.2068574453, 96.8501984384, 95.4236851571, 97.0301926398, 97.3780540053, 97.2442732913, 97.1516733673, 97.7101462937, 97.4172694519, 96.7366302948, 97.5211697754, 96.9680262788, 95.5415259758, 95.4908541497, 95.488822126, 94.3120696927, 95.5561184187, 94.3932720244, 94.7917604421, 94.7924538769, 96.2110592892, 96.1916027631, 96.9530004328, 96.0964167296, 96.47552309, 96.5305785542, 97.267081128, 96.5835564551, 96.5438983063, 96.5224454424, 96.7160518401, 96.7597854102, 96.186988016, 95.3119904379, 95.3071032806, 94.6038064741, 94.6816098305, 94.0378195575, 94.2606557771, 92.9483015764, 93.8289927207, 95.0259809228, 93.8805639787, 95.7901945786, 96.8374511508, 96.4623260148, 96.1133546547, 96.3421684697, 96.5491315747, 96.1793002754, 95.3404429995, 95.3771455826, 94.8452540971, 93.4167421279, 92.410844417, 90.3714137721, 84.9459997925, 81.3629953336, 72.2527613244, 63.1465035339]	0.8431784037000001	1.3661779004	/mnt/home/flop/edge_heterodimers/new_round_2020/hfuse_sel_for_af2/design_models/LHD274_DHR62_AB_B_0014_relaxed_model_1.pdb	0.9389648438	[0.8955078125, 0.9345703125, 0.953125, 0.9418945312, 0.9453125, 0.9326171875, 0.9394531250000001, 0.9184570312, 0.9165039062, 0.8803710938, 0.8608398438, 0.8779296875, 0.8588867188, 0.8852539062, 0.8994140625, 0.8974609375, 0.8969726562, 0.9155273438, 0.9287109375, 0.8813476562, 0.8793945312, 0.8930664062, 0.8964843750000001, 0.8447265625, 0.8701171875, 0.8813476562, 0.8515625, 0.8247070312, 0.875, 0.841796875, 0.8784179688, 0.8701171875, 0.8950195312, 0.880859375, 0.8857421875, 0.8461914062, 0.8520507812, 0.83984375, 0.8681640625, 0.8925781250000001, 0.8930664062, 0.9047851562, 0.9013671875, 0.9140625, 0.9062500000000001, 0.8876953125, 0.8481445312, 0.8525390625, 0.8500976562, 0.8842773438, 0.8911132812, 0.8598632812, 0.890625, 0.9057617188, 0.8828125, 0.8833007812, 0.9082031250000001, 0.9096679688, 0.8720703125, 0.8925781250000001, 0.8979492188, 0.8671875, 0.8471679688, 0.880859375, 0.8764648438, 0.9350585938, 0.9458007812, 0.9453125, 0.9482421875, 0.9423828125, 0.9375, 0.9199218750000001, 0.8916015625, 0.88671875, 0.8798828125, 0.8793945312, 0.8989257812, 0.9135742188, 0.9135742188, 0.9370117188, 0.9418945312, 0.9404296875, 0.9428710938, 0.9482421875, 0.9316406250000001, 0.9091796875, 0.9165039062, 0.9404296875, 0.9125976562, 0.9145507812, 0.9243164062, 0.9301757812, 0.9082031250000001, 0.9184570312, 0.8969726562, 0.8872070312, 0.8935546875, 0.90234375, 0.9003906250000001, 0.888671875, 0.8461914062, 0.822265625, 0.7885742188, 0.8686523438, 0.8994140625, 0.9248046875, 0.9194335938, 0.9169921875, 0.9155273438, 0.92578125, 0.8994140625, 0.8896484375, 0.8959960938, 0.8974609375, 0.9204101562, 0.9067382812, 0.9116210938, 0.9355468750000001, 0.9458007812, 0.9497070312, 0.9516601562, 0.9580078125, 0.9682617188, 0.9594726562, 0.9614257812, 0.9638671875, 0.9702148438, 0.9643554688, 0.9584960938, 0.9692382812, 0.9702148438, 0.9526367188, 0.9389648438, 0.9677734375, 0.9541015625, 0.9248046875, 0.9584960938, 0.9750976562, 0.9799804688, 0.9863281250000001, 0.9912109375, 0.9794921875, 0.9858398438, 0.9916992188, 0.9907226562, 0.9814453125, 0.9868164062, 0.9887695312, 0.9833984375, 0.9848632812, 0.9873046875, 0.98828125, 0.9838867188, 0.9873046875, 0.9907226562, 0.9814453125, 0.9819335938, 0.9868164062, 0.9824218750000001, 0.9721679688, 0.9741210938, 0.9687500000000001, 0.9760742188, 0.9770507812, 0.9736328125, 0.9873046875, 0.9853515625, 0.9799804688, 0.9868164062, 0.9926757812, 0.9829101562, 0.9838867188, 0.9912109375, 0.98828125, 0.9809570312, 0.98828125, 0.9912109375, 0.984375, 0.9824218750000001, 0.9916992188, 0.9863281250000001, 0.9868164062, 0.9790039062, 0.9863281250000001, 0.9897460938, 0.9907226562, 0.98828125, 0.9907226562, 0.9926757812, 0.9907226562, 0.9858398438, 0.9916992188, 0.9902343750000001, 0.9897460938, 0.9892578125, 0.9887695312, 0.9868164062, 0.984375, 0.9873046875, 0.9848632812, 0.9785156250000001, 0.9833984375, 0.9790039062, 0.9721679688, 0.9711914062, 0.9731445312, 0.9580078125, 0.9799804688, 0.9848632812, 0.9833984375, 0.98828125, 0.9907226562, 0.9833984375, 0.9829101562, 0.9877929688, 0.9858398438, 0.9750976562, 0.9770507812, 0.9853515625, 0.9760742188, 0.9599609375, 0.9692382812, 0.9755859375, 0.9584960938, 0.9604492188, 0.9418945312, 0.9438476562, 0.9604492188, 0.9643554688, 0.9589843750000001, 0.9711914062, 0.9741210938, 0.9697265625, 0.9697265625, 0.9721679688, 0.97265625, 0.9711914062, 0.9780273438, 0.9809570312, 0.9809570312, 0.9853515625, 0.9790039062, 0.9790039062, 0.9775390625, 0.9785156250000001, 0.9643554688, 0.9711914062, 0.9653320312, 0.98046875, 0.9677734375, 0.97265625, 0.9858398438, 0.98828125, 0.9760742188, 0.9755859375, 0.9760742188, 0.9731445312, 0.9707031250000001, 0.9638671875, 0.9653320312, 0.9472656250000001, 0.9599609375, 0.9345703125, 0.9311523438, 0.8813476562, 0.8964843750000001, 0.86328125, 0.7348632812]	90.3493870653	[82.8993286716, 85.8787536881, 88.407224664, 88.9929244774, 86.2824046998, 84.7720125853, 79.2813002523, 74.5432053695, 77.3026293238, 84.1988765108, 86.6183681942, 88.4393855028, 88.0859632598, 90.4588209967, 90.7066457447, 93.1926040068, 93.2058079754, 92.6973389689, 93.624172032, 94.2577579331, 92.6763327338, 93.1730044807, 93.2406018868, 91.4401852533, 88.6688696625, 89.2201722394, 88.843404135, 85.1750697347, 87.4998950009, 88.7038976761, 89.2883686578, 92.7530369532, 92.5399691471, 91.4397366494, 88.3416648146, 83.9700577238, 78.6911558966, 74.7185136529, 73.0882500364, 82.8590414655, 87.2299867601, 89.2293633438, 91.5917061149, 90.9193890314, 90.6917149343, 89.6494441144, 84.5963861564, 87.3080410047, 86.6116424624, 83.9806555674, 87.7210180957, 89.4636975253, 87.163341006, 87.2760744138, 90.7193174894, 91.3593118294, 88.427831555, 89.2184293621, 92.0516175012, 89.887365634, 85.0487987232, 88.4514979717, 87.8966409884, 82.2353885314, 77.3970151905, 73.6433348936, 80.5658084999, 82.6482938978, 83.9466316707, 85.0675138592, 83.0793341657, 85.2606548709, 83.2520942038, 79.9478962623, 84.7401828996, 88.3255169854, 87.5877527553, 85.7540414852, 89.4707581343, 89.2569719029, 86.7919528397, 86.7312856377, 90.0390023062, 85.6230265156, 79.1101238504, 86.4728379178, 86.5649044807, 79.5774890316, 79.28899793, 82.5881392375, 82.3948864012, 80.7406560873, 81.8165266491, 82.3467367262, 83.9154769128, 85.3260159856, 88.3426258064, 90.9195335009, 91.2757182208, 91.0558713248, 88.8975502558, 84.4329648591, 80.4879772161, 80.4749857103, 87.021234636, 88.8899567434, 89.314407604, 90.2887474002, 89.8332312371, 87.1390042758, 85.1682293986, 81.851475558, 79.9920136686, 79.9538186489, 75.8763820635, 73.8354785502, 76.5990849043, 77.8766765761, 76.8095430209, 77.1745974106, 80.8956330162, 77.8491060321, 77.455329154, 83.7768459951, 85.9180570515, 83.4951483111, 87.2374018317, 87.5490783893, 85.8264298463, 88.1347711406, 89.7413094924, 88.7146394018, 87.0908549185, 90.1688493278, 90.0434158161, 88.8383303322, 90.3762702157, 91.2114105827, 93.9885894627, 92.8574258185, 94.4212873941, 94.5434577178, 95.6543797181, 96.5741204399, 96.2394436576, 95.281437222, 96.4205634907, 96.7846176683, 95.3652932058, 94.7480098241, 96.92818737179999, 96.1133258697, 91.7162456875, 94.1778979808, 95.7210867806, 92.7936409552, 89.7768687285, 93.6735558382, 92.1798349633, 88.8477844025, 88.1400199696, 88.2897925326, 90.660102225, 89.8240209289, 89.4092788443, 93.2339108004, 94.0544476926, 91.9223174885, 93.934623846, 95.9852785165, 95.6424071201, 94.0474882175, 96.6543339936, 97.5130130383, 95.4316512175, 95.8265525465, 97.2965815082, 96.6246144752, 95.463079636, 95.2078962909, 95.6754904818, 97.2752006152, 97.0622593174, 97.2481494289, 97.4649296152, 98.3912840859, 98.2712397152, 98.4400553938, 98.2778934444, 98.344950853, 98.3097417019, 98.2899853414, 98.1045092512, 98.3728604687, 98.1955685167, 97.7147889984, 98.0120205222, 97.8759892111, 97.2277673785, 95.4472712542, 96.2970869087, 95.5742558781, 93.3024003432, 92.5989337268, 93.8695694592, 95.2327190342, 93.9908321595, 94.2384373691, 96.8628025536, 97.5859021822, 96.1026041826, 97.484752908, 97.9627087237, 97.9487489843, 97.85754846, 98.1653177561, 98.0627752531, 97.3302297576, 97.8897904229, 97.4897362869, 96.2842737681, 96.0954015796, 95.482595998, 94.8824744779, 96.3557306403, 95.2861240259, 95.5968604765, 96.0848830592, 97.1081984673, 97.0707191848, 97.7543545302, 96.9553779027, 97.4497644951, 97.0297403822, 97.8094762371, 96.8781865109, 97.0055812892, 97.373366039, 97.4357525256, 97.2928823021, 96.7298708331, 95.6204427632, 95.0670885423, 94.7427217606, 95.130767759, 93.4509440326, 94.748211884, 93.8940238536, 93.6708470749, 95.576321031, 94.759974058, 96.5665088217, 97.1004253297, 97.1115736546, 96.3999841952, 97.0593490121, 97.4941367862, 97.0670251624, 95.8337866975, 95.9605218512, 95.5833678243, 93.5174711632, 93.3178906992, 92.7712464241, 86.4633400772, 80.8348523982, 74.0315997724, 64.0708606977]	0.8284835496	1.9805461548	/mnt/home/flop/edge_heterodimers/new_round_2020/hfuse_sel_for_af2/design_models/LHD274_DHR62_AB_B_0014_relaxed_model_2.pdb	0.8999023438	[0.8266601562, 0.8715820312, 0.8901367188, 0.8955078125, 0.8872070312, 0.884765625, 0.8662109375, 0.80859375, 0.7983398438, 0.7895507812, 0.822265625, 0.8486328125, 0.8095703125, 0.8442382812, 0.884765625, 0.8706054688, 0.8588867188, 0.8920898438, 0.9062500000000001, 0.8461914062, 0.841796875, 0.8706054688, 0.8735351562, 0.818359375, 0.8461914062, 0.8598632812, 0.8286132812, 0.7919921875, 0.8623046875, 0.8198242188, 0.8637695312, 0.857421875, 0.8608398438, 0.8515625, 0.8051757812, 0.7749023438, 0.6831054688, 0.6459960938, 0.7109375, 0.779296875, 0.8461914062, 0.82421875, 0.8500976562, 0.8540039062, 0.8588867188, 0.8369140625, 0.798828125, 0.794921875, 0.7915039062, 0.80078125, 0.841796875, 0.7905273438, 0.8120117188, 0.84765625, 0.8359375, 0.8232421875, 0.8349609375, 0.8461914062, 0.8071289062, 0.8271484375, 0.8471679688, 0.82421875, 0.7875976562, 0.8115234375, 0.759765625, 0.7973632812, 0.8305664062, 0.87890625, 0.8881835938, 0.9038085938, 0.9072265625, 0.9116210938, 0.8725585938, 0.8774414062, 0.8559570312, 0.8715820312, 0.8798828125, 0.88671875, 0.9042968750000001, 0.9082031250000001, 0.9033203125, 0.9091796875, 0.9248046875, 0.8901367188, 0.8823242188, 0.8725585938, 0.8623046875, 0.859375, 0.8530273438, 0.8662109375, 0.8520507812, 0.8413085938, 0.8315429688, 0.8437500000000001, 0.822265625, 0.8413085938, 0.86328125, 0.8823242188, 0.8911132812, 0.865234375, 0.8666992188, 0.7895507812, 0.7236328125, 0.8325195312, 0.8583984375, 0.8964843750000001, 0.8681640625, 0.8681640625, 0.8666992188, 0.8662109375, 0.8325195312, 0.80078125, 0.8100585938, 0.7919921875, 0.7763671875, 0.7690429688, 0.791015625, 0.79296875, 0.83203125, 0.8706054688, 0.8515625, 0.833984375, 0.8901367188, 0.8964843750000001, 0.8818359375, 0.8798828125, 0.9291992188, 0.9252929688, 0.8984375, 0.9287109375, 0.9477539062, 0.9160156250000001, 0.8974609375, 0.9482421875, 0.9418945312, 0.8891601562, 0.9277343750000001, 0.95703125, 0.9599609375, 0.9697265625, 0.9760742188, 0.9584960938, 0.9716796875, 0.9672851562, 0.96484375, 0.9619140625, 0.97265625, 0.9677734375, 0.9638671875, 0.9692382812, 0.9711914062, 0.9638671875, 0.953125, 0.9667968750000001, 0.9663085938, 0.9409179688, 0.9418945312, 0.9472656250000001, 0.9321289062, 0.8994140625, 0.9096679688, 0.9145507812, 0.9375, 0.9355468750000001, 0.9296875, 0.9589843750000001, 0.9589843750000001, 0.9443359375, 0.9638671875, 0.9731445312, 0.9575195312, 0.9628906250000001, 0.9750976562, 0.9658203125, 0.9516601562, 0.9687500000000001, 0.9780273438, 0.9609375, 0.9521484375, 0.9765625, 0.9687500000000001, 0.9692382812, 0.9555664062, 0.9624023438, 0.9692382812, 0.9731445312, 0.9672851562, 0.9736328125, 0.9760742188, 0.9741210938, 0.9692382812, 0.9702148438, 0.9682617188, 0.9711914062, 0.9663085938, 0.96484375, 0.9687500000000001, 0.9638671875, 0.9584960938, 0.9555664062, 0.9599609375, 0.953125, 0.9238281250000001, 0.9389648438, 0.9291992188, 0.9497070312, 0.9028320312, 0.9418945312, 0.9707031250000001, 0.96484375, 0.9555664062, 0.9697265625, 0.9736328125, 0.9604492188, 0.9638671875, 0.9765625, 0.9658203125, 0.9545898438, 0.9711914062, 0.9667968750000001, 0.9472656250000001, 0.9428710938, 0.9584960938, 0.9438476562, 0.9482421875, 0.9326171875, 0.9301757812, 0.9438476562, 0.9550781250000001, 0.9472656250000001, 0.9555664062, 0.9580078125, 0.9565429688, 0.95703125, 0.9599609375, 0.9614257812, 0.9628906250000001, 0.96484375, 0.9702148438, 0.97265625, 0.9736328125, 0.9663085938, 0.9687500000000001, 0.9663085938, 0.9584960938, 0.9409179688, 0.9609375, 0.9433593750000001, 0.9643554688, 0.9423828125, 0.9487304688, 0.9736328125, 0.9755859375, 0.9584960938, 0.9614257812, 0.9653320312, 0.9628906250000001, 0.9555664062, 0.9584960938, 0.9619140625, 0.9360351562, 0.94921875, 0.9316406250000001, 0.9248046875, 0.8647460938, 0.8852539062, 0.859375, 0.7255859375]	3	91.3398127824	[86.2308138211, 89.9121295466, 90.6991323353, 92.1146313794, 88.2036655037, 87.6050007184, 80.9743869543, 79.545680671, 77.7168953233, 84.9281937781, 88.7100215098, 90.0945473047, 89.8362581067, 90.2766870691, 91.7396742517, 94.0432583005, 93.8721807626, 93.304912509, 94.8645104997, 95.1173173981, 94.1188130364, 94.370627603, 94.0506426354, 92.2741358957, 91.1918296895, 92.1552464162, 91.271728141, 87.8526909196, 89.4971635811, 91.2254102123, 92.2031591396, 93.9997423894, 93.6287606936, 92.0979108427, 89.509920879, 83.5974751233, 77.2665848162, 71.919645492, 75.2932558606, 82.9925458609, 89.1845244784, 89.7491003738, 92.8351718496, 92.0781913396, 92.3629778799, 90.809937663, 86.185114095, 88.7855163865, 88.6378075885, 87.198086108, 90.7546955324, 90.7712852579, 89.3391481625, 88.9154673653, 91.9924733413, 92.6380123073, 90.9390404564, 91.1037979558, 93.0428675012, 91.4569961946, 88.2295044701, 89.6558439553, 89.3083213723, 85.0504586295, 80.218623569, 77.8341013281, 84.7821803804, 88.2116687157, 88.8454714122, 89.3975541778, 87.1289578825, 87.8659726638, 84.892523753, 81.9627237821, 85.7130013043, 89.1602138332, 88.5014790477, 86.9590190392, 89.2868189301, 89.94464215080001, 87.9305423891, 87.500510294, 90.7751249384, 87.7839225336, 81.1873911585, 87.4039758461, 87.4518666745, 83.9790119012, 83.1871594368, 85.0143450395, 84.3342342562, 81.4810894642, 83.2564503641, 81.2794615719, 85.4475104728, 86.4049075472, 89.7028133554, 91.8113808092, 92.5319430474, 92.2290740734, 89.450674436, 83.7824244894, 81.359459317, 83.1262517757, 88.740992338, 91.860991282, 91.3149464695, 92.0317698525, 91.2914574318, 89.2402939705, 86.6447666252, 84.4417433119, 83.5607527844, 83.1857847679, 79.8175753159, 77.7535049389, 80.0905848717, 79.5239269245, 78.8434295923, 81.0106680832, 83.9816327485, 80.1858706238, 81.214010796, 85.4883377857, 87.5320070385, 84.8627502624, 89.1439916392, 89.2605599918, 88.1751803729, 89.4001439946, 91.8176972582, 90.5380007004, 88.8956300312, 92.0646555542, 91.5076812906, 89.0358105948, 90.6735926905, 90.7197336151, 93.0548893396, 94.0994660533, 95.4473771088, 95.1953716265, 96.5039201336, 97.2769522908, 96.8382800195, 95.8628074045, 96.8967284866, 96.9729258104, 96.1302322923, 95.8064404236, 97.1408114075, 96.2890571659, 93.1300071579, 94.5792118176, 95.6390727626, 92.8794677853, 90.7676455396, 92.9968642852, 91.7552486692, 88.4566660885, 87.7828911764, 88.1148973659, 91.578664591, 90.7293850655, 90.4452468418, 93.8437986658, 94.4426463203, 92.8589294161, 94.4043889686, 95.9799035359, 95.5706470528, 94.6284876313, 96.8678015129, 97.3740111578, 95.6907278148, 96.3652030866, 97.7652072264, 96.7289134738, 95.5709950017, 96.1524240851, 95.4589478903, 97.4472929465, 97.7404494677, 97.36738297549999, 97.1467307889, 98.3568646621, 98.2371789867, 98.2133253932, 97.9897917075, 98.1118093929, 97.9476395049, 97.8312492285, 97.9820180574, 98.0301571638, 97.4397017482, 96.9761172904, 97.6877572823, 97.5379832277, 96.7536101694, 95.6473489656, 95.9128644562, 95.0570987776, 92.6376371783, 92.455610411, 94.1668122642, 96.2239085212, 94.3727425097, 94.5721902826, 97.077446117, 97.2340802585, 96.0852656175, 97.5036034493, 97.9388952184, 97.5662144616, 97.5373957287, 97.98301728, 97.5775511026, 97.0749893604, 97.9864091812, 97.7381203148, 96.2513460762, 95.5129574113, 96.4128662306, 94.6021501084, 96.5493348335, 95.5229993622, 95.5794308399, 95.6307771734, 97.0650585247, 97.2286090686, 97.6480530658, 96.7490837866, 97.5218732252, 96.9889808169, 97.4611416179, 97.2528876704, 97.3362648395, 97.2086991325, 97.3562222803, 97.5743451361, 96.870599729, 96.3751410806, 96.5601816272, 95.6989787116, 95.3165551179, 94.5552124838, 94.8120432979, 95.5445193099, 95.5162324417, 95.8249187294, 95.5247131375, 96.9792293475, 97.2685614969, 97.0831493773, 97.3384423924, 97.0357298282, 97.1263447305, 96.8036786395, 96.4191062529, 96.2430842868, 95.4985062403, 94.7646580321, 93.8364650892, 91.4640239184, 83.3507586148, 81.1451436263, 73.9584276377, 61.1840363739]	0.845251916	1.87584422	0.9375	[0.8984375, 0.9350585938, 0.9448242188, 0.9384765625, 0.9384765625, 0.9287109375, 0.9140625, 0.8798828125, 0.888671875, 0.8583984375, 0.8627929688, 0.8862304688, 0.8813476562, 0.8881835938, 0.9067382812, 0.9116210938, 0.9130859375, 0.9287109375, 0.9453125, 0.9121093750000001, 0.8994140625, 0.9106445312, 0.9204101562, 0.8745117188, 0.8979492188, 0.8989257812, 0.87890625, 0.8505859375, 0.9008789062, 0.8715820312, 0.90234375, 0.8896484375, 0.9062500000000001, 0.8911132812, 0.8666992188, 0.8305664062, 0.822265625, 0.8002929688, 0.833984375, 0.845703125, 0.8857421875, 0.8740234375, 0.8935546875, 0.9057617188, 0.9111328125, 0.8911132812, 0.8525390625, 0.8559570312, 0.8466796875, 0.8706054688, 0.8940429688, 0.8701171875, 0.8920898438, 0.9062500000000001, 0.8994140625, 0.8930664062, 0.9013671875, 0.9086914062, 0.8940429688, 0.9003906250000001, 0.9082031250000001, 0.884765625, 0.857421875, 0.8779296875, 0.8603515625, 0.8803710938, 0.9086914062, 0.9272460938, 0.9379882812, 0.94140625, 0.9521484375, 0.9501953125, 0.9355468750000001, 0.9389648438, 0.9140625, 0.9160156250000001, 0.9243164062, 0.92578125, 0.9404296875, 0.9477539062, 0.9526367188, 0.9487304688, 0.9589843750000001, 0.9516601562, 0.9306640625, 0.9150390625, 0.9204101562, 0.9326171875, 0.9111328125, 0.9116210938, 0.921875, 0.9238281250000001, 0.8901367188, 0.9013671875, 0.87109375, 0.8740234375, 0.8989257812, 0.9116210938, 0.9228515625, 0.9047851562, 0.90234375, 0.8515625, 0.8076171875, 0.8955078125, 0.9077148438, 0.9375, 0.9125976562, 0.9125976562, 0.9086914062, 0.9106445312, 0.87890625, 0.8544921875, 0.86328125, 0.8637695312, 0.8813476562, 0.8793945312, 0.8735351562, 0.880859375, 0.91796875, 0.9316406250000001, 0.9111328125, 0.9057617188, 0.9433593750000001, 0.9409179688, 0.9433593750000001, 0.9379882812, 0.9609375, 0.9594726562, 0.9448242188, 0.9589843750000001, 0.9643554688, 0.9458007812, 0.9316406250000001, 0.9667968750000001, 0.9594726562, 0.9160156250000001, 0.9560546875, 0.9780273438, 0.9819335938, 0.9907226562, 0.9936523438, 0.9858398438, 0.9892578125, 0.9921875, 0.9916992188, 0.9853515625, 0.98828125, 0.9902343750000001, 0.98828125, 0.9868164062, 0.9858398438, 0.9897460938, 0.9868164062, 0.9877929688, 0.9897460938, 0.9829101562, 0.9814453125, 0.984375, 0.9809570312, 0.9736328125, 0.9716796875, 0.9687500000000001, 0.9770507812, 0.9770507812, 0.9721679688, 0.9858398438, 0.9853515625, 0.9780273438, 0.9853515625, 0.9892578125, 0.9809570312, 0.9814453125, 0.9877929688, 0.9829101562, 0.9780273438, 0.9873046875, 0.98828125, 0.9790039062, 0.9833984375, 0.9902343750000001, 0.9809570312, 0.9848632812, 0.9721679688, 0.9814453125, 0.9868164062, 0.9868164062, 0.9809570312, 0.9873046875, 0.9892578125, 0.9863281250000001, 0.9824218750000001, 0.9863281250000001, 0.9868164062, 0.984375, 0.984375, 0.9848632812, 0.9824218750000001, 0.9780273438, 0.9809570312, 0.98046875, 0.97265625, 0.9721679688, 0.9667968750000001, 0.9624023438, 0.9653320312, 0.9628906250000001, 0.9467773438, 0.9736328125, 0.9809570312, 0.9750976562, 0.9819335938, 0.9868164062, 0.9809570312, 0.9775390625, 0.9829101562, 0.9829101562, 0.97265625, 0.9692382812, 0.9799804688, 0.97265625, 0.9521484375, 0.9521484375, 0.9687500000000001, 0.9521484375, 0.9560546875, 0.9404296875, 0.9404296875, 0.9580078125, 0.9633789062, 0.9575195312, 0.9658203125, 0.9707031250000001, 0.9702148438, 0.9677734375, 0.9702148438, 0.9711914062, 0.9711914062, 0.9716796875, 0.9770507812, 0.9780273438, 0.9814453125, 0.9746093750000001, 0.9765625, 0.9755859375, 0.9677734375, 0.9497070312, 0.9653320312, 0.9628906250000001, 0.9760742188, 0.9672851562, 0.97265625, 0.9838867188, 0.9853515625, 0.9750976562, 0.9707031250000001, 0.9731445312, 0.9711914062, 0.9697265625, 0.9663085938, 0.9687500000000001, 0.9521484375, 0.9619140625, 0.9379882812, 0.9311523438, 0.8779296875, 0.9082031250000001, 0.8813476562, 0.7631835938]	LHD274	LHD274	DHR62
../design_models/LHD289_DHR09_BA_A_0001_0008.pdb	86.2657168601	[61.7189131551, 58.8971643496, 70.8054257507, 70.098822489, 64.6889366203, 71.2430707001, 83.7377625323, 79.5279996962, 78.732642066, 85.5718978146, 86.9609839367, 86.4628743771, 86.839216651, 89.3458300711, 89.9880526589, 88.728025179, 88.4834906693, 90.2708146714, 90.4643998613, 87.4983037555, 88.4099804532, 89.8416443513, 86.9885253861, 90.0154556255, 88.9592790316, 85.9800757743, 85.2343552621, 89.0658951515, 89.0602344791, 88.3277737761, 88.7171733894, 90.1486902206, 88.4678973584, 88.2643533429, 88.8304321, 88.6336114659, 88.2646899973, 87.3799960282, 87.4790166195, 85.19757651, 85.7263009421, 85.9157453643, 85.7921854578, 84.1090917874, 82.1375829284, 85.1819046956, 83.5637205361, 82.1726252427, 82.6130981293, 84.6271867844, 82.1263084211, 79.9131530445, 83.1645308424, 84.0274829464, 83.2865009502, 83.7595220071, 84.9782993883, 88.1572689327, 88.0571681823, 88.290450762, 88.818287592, 90.4201948821, 90.1126800221, 90.4193769793, 89.8254086188, 91.3865181234, 91.0066330218, 89.5457879128, 90.7134767928, 88.8864799269, 88.1255115442, 86.9763515832, 86.5320910056, 89.5598559682, 89.57522392, 88.2547695096, 87.2699781214, 89.1055591185, 90.7793465357, 89.4393796851, 89.9087649988, 90.3799245561, 91.526317235, 90.7852941945, 90.3750199929, 89.2274854931, 90.6160525771, 90.5107173073, 89.2378744006, 88.2530198927, 89.3218069887, 89.4715903614, 88.731714243, 86.2595153424, 84.9203682136, 85.6220313321, 82.4808755004, 82.5317891009, 83.3051690813, 84.5442922902, 81.3786353481, 79.82532131, 83.1703632655, 84.9742691005, 82.4487202187, 83.1259892777, 86.0761592642, 88.5129245117, 88.3454175966, 90.2107325167, 90.6079220335, 91.5074079858, 91.3828303161, 91.4056196329, 91.8505285365, 91.8428752531, 91.4325808724, 90.8214767519, 91.4601653032, 89.137663917, 88.6293770251, 86.6709748334, 86.908333518, 89.9582267912, 88.8117793088, 86.2535996752, 85.6139879133, 88.6012434139, 90.0693985602, 88.1333412171, 86.4754793213, 89.5404752275, 90.6942290658, 88.2685231992, 88.5932638149, 88.9164712692, 89.3534653686, 87.9458157427, 88.4447617431, 87.9691287435, 88.042549002, 87.6677271508, 88.4792789244, 84.6261541497, 83.7735783072, 84.1144578117, 80.4936318924, 78.6719851106, 79.3351727845, 79.8234389194, 78.2081041956, 77.8813060758, 79.3324305058, 82.5928067826, 82.9002540791, 82.4639791818, 83.7942734816, 87.297350368, 84.9527300953, 87.9209495257, 89.6984706654, 89.2802270542, 89.7306394367, 90.80958638, 90.8233473784, 89.4739463709, 91.5145348041, 89.2960749738, 90.0509870777, 90.1070738859, 89.3652045474, 85.0272881886, 85.0670897656, 87.6179493438, 87.8468732311, 85.6364984749, 84.853263831, 85.6870311342, 86.168913431, 83.4283510051, 84.8235632161, 86.6427422607, 87.2934063929, 83.7828754823, 84.6183924998, 88.410728277, 86.8099857787, 85.0563335387, 84.0061672323, 85.6156287511, 88.1907030361, 86.7333317532, 85.6640098659, 85.9840819205, 89.3219763971, 88.0748468251, 84.4001301898, 86.2935676171, 87.3986369846, 84.5041725805, 82.456177392, 84.965566124, 83.9939055593, 86.5429441203, 85.9160438233, 89.5179954926, 87.957904731, 88.3114500397, 85.5226017955, 82.0173871564, 77.887059381, 77.1883996191, 81.2006724328, 83.8292410386, 87.4548452463, 89.5933786977, 90.1269736025, 88.4301734776, 89.0607096238, 86.7104444747, 82.7282400304, 83.9416933365, 81.2838754632, 74.1021240358, 75.101551286, 83.6701656927, 81.3225420042, 78.4680591085, 80.7824759744, 86.4032569901, 84.5110713217, 81.6897710787, 85.0013909963, 87.3729957379, 83.4286311502, 82.7927191072, 84.8492432787, 84.7837450334, 80.3064486849, 77.7678202668, 82.5370923821, 78.2881100993, 84.9290578077, 85.0917454687, 88.2865439022, 88.8619647713, 89.3660779032, 88.5201060483, 85.441698495, 79.5546389081, 75.9666466877, 80.6732031191, 84.5287281004, 87.3453277969, 89.4794132035, 91.8739898715, 90.0098677709, 87.9754372447, 86.8136552274, 78.7144296571, 75.7096118649, 79.2389788374, 81.0866593877, 82.2296000015, 83.4778370663, 82.1963410083, 82.9573096044, 84.652797702, 87.0400109047, 86.8294244142, 85.31235242220001, 87.3880387811, 88.3956912168, 87.4466410212, 86.6561030434, 88.8468209755, 88.6349060615, 86.1750169235, 85.4755500512, 87.5657071707, 86.8819366475, 78.6944867876, 80.3090917057, 81.9457668475, 77.3704298068, 81.2065234074, 78.2796865161, 83.6950881784, 83.88329007990001, 84.3850040083, 83.0958695084, 86.7779979224, 87.4344962336, 85.6989862891, 85.869996745, 88.6624480574, 86.5956125234, 85.1071225083, 85.0430957614, 84.902610466, 81.1460774757, 72.5193773349, 73.0441924195, 61.2185389389, 47.1937734838, 80.8666735388, 75.6382645963, 79.400793289, 77.8973903506, 78.5425639439, 78.4381345226, 77.0997748696, 72.8877313037, 79.6707984327, 80.6414678853, 78.0362628719, 83.1621801617, 86.4214675164, 84.1220816889, 83.9163862075, 87.993929803, 87.9621452884, 86.077970572, 84.2348031478, 87.5023941146, 86.5450414269, 84.2394494372, 82.6114560487, 80.7039520095, 80.8519139083, 78.1750572225, 79.9188075532, 80.0541226547, 77.68120218440001, 81.0210743747, 81.6821327483, 85.3532340707, 86.597119698, 87.7009945285, 84.7966813097, 82.1725089051, 78.340805474, 69.0899623921, 73.7221785119, 83.3779025026, 84.2792487244, 86.9274355478, 87.3922246399, 87.0638914587, 83.3430754898, 80.3402926349, 75.2113617606, 77.4227528059, 78.5243511595, 82.4226078243, 80.2328077421, 81.240470942, 83.5494835968, 86.8322207523, 87.8101314518, 86.5190961353, 88.372994583, 92.0870444042, 91.6330761632, 89.1282579664, 91.3902067526, 93.4139443618, 92.4787797386, 89.0176608539, 92.854032508, 92.6246279771, 87.8445538247, 86.6422989629, 85.4058068073, 91.7580980912, 92.0875916858, 94.319731612, 95.3536437817, 95.2116358395, 94.0787072265, 96.5310118007, 95.5187596015, 95.7174694236, 95.8960497439, 96.2604154773, 95.2351124365, 94.1411690121, 94.9849499262, 93.8020563916, 92.9618775853, 91.6216689905, 90.2833349989, 87.7901621384, 84.4136294352, 81.4569256136, 84.8817730763, 83.9926954864, 87.4945262275, 89.1378029519, 88.6776873725, 91.2560336943, 93.810188438, 94.409265807, 94.3343717822, 95.158911162, 96.2384530835, 94.805355041, 94.7640640916, 95.5095674763, 95.4176882886, 95.0647214119, 94.2445838998, 95.0051043275, 94.0807871653, 92.5020046273, 90.8056237228, 87.3772164162, 90.7618404272, 90.4913078234, 93.0138221537, 93.6327060422, 94.6652351113, 93.1179477117, 95.0823074118, 94.6939324871, 94.7012379957, 94.5450147074, 94.5630617635, 94.8346209071, 93.267691042, 91.9328804231, 92.929506135, 92.2850900959, 90.5830416701, 89.7667497758, 87.0290823271, 81.9365146767, 79.1179442064, 84.0692654349, 83.3497488541, 87.4072778918, 89.6936835326, 89.6935372507, 92.2024037017, 94.4435037852, 94.4054196938, 95.2666645066, 95.6196351567, 96.0680186206, 94.9156188052, 95.4543744994, 95.1549805275, 94.5482354531, 95.1758621688, 95.0129151547, 93.9093524783, 92.0928552963, 91.8882359549, 88.6777742935, 85.5385055563, 87.9607245221, 87.4990990474, 90.0714770511, 91.0027187811, 91.6140886253, 89.8101439393, 92.7973045498, 92.1311774342, 91.6574799676, 91.6292022035, 92.7802704408, 92.7084932565, 90.8724625906, 89.0458615985, 90.0546056974, 89.6204259629, 88.5957624896, 86.7989387979, 85.4632021377, 82.0177462015, 80.7694455396, 84.8514822686, 87.5230127082, 87.9305860661, 87.8663100643, 89.0183097646, 92.0755898865, 92.6057817114, 92.106326684, 93.4436127085, 93.6369943479, 92.9532590787, 91.3703263486, 91.7529391234, 91.2754284228, 90.4552178603, 91.7443972204, 90.7485235383, 88.3903531843, 87.8496383013, 89.2667014688, 82.8622202805, 83.9028258614, 84.4421154598, 84.8083634556, 86.1258998282, 83.3617806942, 84.5255058336, 86.0343029038, 84.106222616, 84.3673031101, 86.3761424264, 86.0593259673, 84.0162095726, 85.450152077, 85.7319444307, 79.1818045238, 82.9990263782, 82.6487822957, 82.7803809482, 79.2187024953, 71.4998498531, 46.8156036551, 50.6299607931, 36.6355856958]	0.7111716053	2.4153987727	/mnt/home/flop/edge_heterodimers/new_round_2020/hfuse_sel_for_af2/design_models/LHD289_DHR09_BA_A_0001_0008_relaxed_model_4.pdb	0.9111328125	[0.603515625, 0.6762695312, 0.7958984375, 0.748046875, 0.7368164062, 0.8076171875, 0.8725585938, 0.8471679688, 0.8676757812, 0.9072265625, 0.9111328125, 0.9003906250000001, 0.9213867188, 0.9360351562, 0.9111328125, 0.9150390625, 0.93359375, 0.94140625, 0.9213867188, 0.9062500000000001, 0.9052734375, 0.9174804688, 0.90234375, 0.8920898438, 0.9003906250000001, 0.87890625, 0.890625, 0.9301757812, 0.9301757812, 0.92578125, 0.9272460938, 0.9169921875, 0.8999023438, 0.8989257812, 0.9077148438, 0.90234375, 0.8959960938, 0.8911132812, 0.9008789062, 0.880859375, 0.8950195312, 0.8857421875, 0.8735351562, 0.8544921875, 0.8393554688, 0.8383789062, 0.8310546875, 0.845703125, 0.8359375, 0.8227539062, 0.8056640625, 0.828125, 0.8662109375, 0.890625, 0.8994140625, 0.8837890625, 0.9042968750000001, 0.9355468750000001, 0.9370117188, 0.9165039062, 0.9438476562, 0.9624023438, 0.9511718750000001, 0.9511718750000001, 0.9609375, 0.9711914062, 0.9599609375, 0.953125, 0.9550781250000001, 0.9624023438, 0.9296875, 0.8984375, 0.9135742188, 0.9199218750000001, 0.9287109375, 0.9482421875, 0.9379882812, 0.9389648438, 0.95703125, 0.9653320312, 0.9453125, 0.9482421875, 0.9560546875, 0.9536132812, 0.9340820312, 0.9350585938, 0.9462890625, 0.9360351562, 0.9140625, 0.9296875, 0.9345703125, 0.91015625, 0.9111328125, 0.90234375, 0.8647460938, 0.8540039062, 0.8369140625, 0.8139648438, 0.8437500000000001, 0.810546875, 0.8173828125, 0.8041992188, 0.8696289062, 0.9106445312, 0.9047851562, 0.8881835938, 0.9082031250000001, 0.9467773438, 0.9526367188, 0.9355468750000001, 0.9536132812, 0.97265625, 0.9565429688, 0.9443359375, 0.9707031250000001, 0.9770507812, 0.9624023438, 0.95703125, 0.9711914062, 0.9663085938, 0.9394531250000001, 0.9291992188, 0.9365234375, 0.9584960938, 0.9511718750000001, 0.9438476562, 0.9316406250000001, 0.9687500000000001, 0.9711914062, 0.9565429688, 0.9443359375, 0.9697265625, 0.9721679688, 0.9472656250000001, 0.9438476562, 0.9643554688, 0.9482421875, 0.9296875, 0.9399414062, 0.9443359375, 0.9233398438, 0.9238281250000001, 0.9340820312, 0.9140625, 0.8823242188, 0.8569335938, 0.8408203125, 0.802734375, 0.833984375, 0.7944335938, 0.8227539062, 0.8247070312, 0.8793945312, 0.91796875, 0.9233398438, 0.8940429688, 0.91015625, 0.93359375, 0.9248046875, 0.9360351562, 0.9584960938, 0.9555664062, 0.9448242188, 0.9506835938, 0.9677734375, 0.9682617188, 0.9609375, 0.9672851562, 0.9741210938, 0.9658203125, 0.93359375, 0.9145507812, 0.9404296875, 0.9462890625, 0.9487304688, 0.9135742188, 0.9047851562, 0.9487304688, 0.9550781250000001, 0.9213867188, 0.9243164062, 0.9643554688, 0.9482421875, 0.91796875, 0.9389648438, 0.9589843750000001, 0.9326171875, 0.9252929688, 0.9145507812, 0.9355468750000001, 0.9306640625, 0.93359375, 0.9326171875, 0.9243164062, 0.9365234375, 0.9223632812, 0.9155273438, 0.89453125, 0.9018554688, 0.8798828125, 0.8564453125, 0.8837890625, 0.9086914062, 0.9311523438, 0.9472656250000001, 0.9331054688, 0.953125, 0.9243164062, 0.9399414062, 0.8935546875, 0.9121093750000001, 0.876953125, 0.88671875, 0.9448242188, 0.9404296875, 0.9643554688, 0.9589843750000001, 0.9736328125, 0.9707031250000001, 0.9663085938, 0.9638671875, 0.94921875, 0.9042968750000001, 0.88671875, 0.8583984375, 0.9370117188, 0.9379882812, 0.869140625, 0.8920898438, 0.9379882812, 0.9184570312, 0.8842773438, 0.9238281250000001, 0.9326171875, 0.9091796875, 0.9003906250000001, 0.9291992188, 0.9213867188, 0.876953125, 0.9096679688, 0.9331054688, 0.9096679688, 0.9311523438, 0.9609375, 0.9628906250000001, 0.9765625, 0.9687500000000001, 0.9829101562, 0.9677734375, 0.9677734375, 0.9394531250000001, 0.9599609375, 0.9790039062, 0.9775390625, 0.9790039062, 0.9785156250000001, 0.9794921875, 0.9677734375, 0.9541015625, 0.9150390625, 0.8828125, 0.9130859375, 0.9038085938, 0.8745117188, 0.9311523438, 0.9287109375, 0.9228515625, 0.9091796875, 0.9423828125, 0.9433593750000001, 0.9311523438, 0.9443359375, 0.9667968750000001, 0.9624023438, 0.9511718750000001, 0.9667968750000001, 0.9790039062, 0.9687500000000001, 0.9599609375, 0.9775390625, 0.9785156250000001, 0.9418945312, 0.9604492188, 0.9775390625, 0.9833984375, 0.9853515625, 0.984375, 0.984375, 0.9902343750000001, 0.9868164062, 0.9809570312, 0.9775390625, 0.9780273438, 0.97265625, 0.9663085938, 0.9677734375, 0.9687500000000001, 0.9575195312, 0.9526367188, 0.9311523438, 0.9091796875, 0.86328125, 0.86328125, 0.759765625, 0.6791992188, 0.775390625, 0.8139648438, 0.837890625, 0.8466796875, 0.8442382812, 0.8266601562, 0.8193359375, 0.7978515625, 0.8530273438, 0.8515625, 0.8369140625, 0.8920898438, 0.9272460938, 0.9018554688, 0.9140625, 0.9389648438, 0.9306640625, 0.921875, 0.9194335938, 0.9360351562, 0.91796875, 0.9169921875, 0.9150390625, 0.8979492188, 0.91015625, 0.9038085938, 0.8720703125, 0.8500976562, 0.8793945312, 0.884765625, 0.9145507812, 0.9208984375, 0.9340820312, 0.9409179688, 0.9135742188, 0.8950195312, 0.8188476562, 0.7646484375, 0.7983398438, 0.8349609375, 0.8901367188, 0.8764648438, 0.8837890625, 0.8603515625, 0.8735351562, 0.8432617188, 0.7993164062, 0.8100585938, 0.8437500000000001, 0.8984375, 0.9033203125, 0.9013671875, 0.8935546875, 0.9399414062, 0.9443359375, 0.9199218750000001, 0.9331054688, 0.9663085938, 0.9472656250000001, 0.9389648438, 0.9575195312, 0.9687500000000001, 0.9501953125, 0.93359375, 0.9580078125, 0.9550781250000001, 0.9287109375, 0.91796875, 0.873046875, 0.9096679688, 0.8784179688, 0.9306640625, 0.9423828125, 0.94140625, 0.9238281250000001, 0.9663085938, 0.9604492188, 0.953125, 0.9653320312, 0.9750976562, 0.96484375, 0.95703125, 0.9770507812, 0.9658203125, 0.9438476562, 0.9550781250000001, 0.9624023438, 0.9409179688, 0.9057617188, 0.8837890625, 0.9057617188, 0.8896484375, 0.9189453125, 0.9399414062, 0.9155273438, 0.9394531250000001, 0.9624023438, 0.9526367188, 0.94140625, 0.9584960938, 0.9687500000000001, 0.9521484375, 0.9565429688, 0.9672851562, 0.9584960938, 0.9458007812, 0.9472656250000001, 0.9394531250000001, 0.9169921875, 0.8881835938, 0.8759765625, 0.7734375, 0.8579101562, 0.8481445312, 0.8837890625, 0.9174804688, 0.9252929688, 0.9140625, 0.9248046875, 0.9399414062, 0.9370117188, 0.9345703125, 0.9404296875, 0.9443359375, 0.9340820312, 0.9291992188, 0.9384765625, 0.9272460938, 0.9096679688, 0.89453125, 0.8891601562, 0.845703125, 0.8168945312, 0.8115234375, 0.7729492188, 0.8408203125, 0.8793945312, 0.861328125, 0.8930664062, 0.9428710938, 0.9399414062, 0.9267578125, 0.9501953125, 0.9565429688, 0.94921875, 0.9409179688, 0.9560546875, 0.9438476562, 0.9350585938, 0.9277343750000001, 0.9272460938, 0.9106445312, 0.8876953125, 0.8862304688, 0.8120117188, 0.86328125, 0.8979492188, 0.8823242188, 0.9028320312, 0.91796875, 0.9130859375, 0.9130859375, 0.9287109375, 0.9272460938, 0.9238281250000001, 0.9316406250000001, 0.9326171875, 0.9204101562, 0.9155273438, 0.92578125, 0.9018554688, 0.8828125, 0.8837890625, 0.8720703125, 0.837890625, 0.8330078125, 0.8520507812, 0.8173828125, 0.8515625, 0.8725585938, 0.8583984375, 0.9028320312, 0.9287109375, 0.9116210938, 0.91796875, 0.9291992188, 0.9389648438, 0.9248046875, 0.9228515625, 0.9375, 0.9379882812, 0.9267578125, 0.9111328125, 0.9213867188, 0.9233398438, 0.8959960938, 0.8833007812, 0.8920898438, 0.888671875, 0.9423828125, 0.9033203125, 0.9072265625, 0.9350585938, 0.9438476562, 0.8999023438, 0.9228515625, 0.9477539062, 0.9145507812, 0.9047851562, 0.9062500000000001, 0.9169921875, 0.8608398438, 0.8662109375, 0.8598632812, 0.8208007812, 0.7524414062, 0.6850585938, 0.5576171875, 0.5986328125, 0.5405273438]	89.7899453862	[63.2267199851, 60.7255965857, 75.607234109, 73.096271365, 71.0771970717, 75.8622817152, 86.5104742418, 81.6940446018, 82.7752533692, 88.2338137897, 89.2088610417, 89.0024646607, 89.0860860335, 91.7939001974, 91.8568269532, 91.3478620808, 90.6522087406, 92.2944872153, 92.8967671376, 88.9331645227, 88.9538417165, 91.4450222691, 88.6318106908, 92.9937712333, 90.6644142193, 89.1089553492, 89.1663060083, 91.6987872142, 92.1226846677, 91.7038500989, 91.864823286, 91.8653942629, 91.1850205349, 91.3756576211, 91.6134634773, 90.188627589, 90.2746567872, 90.4668180075, 90.2068663987, 88.7392126791, 89.7001343306, 89.6146426189, 89.4020030095, 87.2580015708, 85.344499854, 87.7111966738, 86.6837732401, 84.7781325212, 86.6616605767, 88.5965979276, 87.3709209903, 86.3456744154, 87.7606534479, 87.900887453, 89.0670795402, 88.3556698914, 88.5856522617, 91.0038798683, 91.6168915416, 90.4992678955, 91.1098093088, 92.8090029861, 92.898717416, 92.2497866681, 92.3535024549, 93.9841025169, 92.795884749, 92.5818310533, 93.1596021219, 91.0219491012, 90.8158984017, 89.7262888395, 88.0955276412, 91.9697638388, 91.4503417438, 90.6850992574, 91.5141396561, 91.6557377361, 93.4525089838, 93.4103609637, 92.8942661713, 93.3127923171, 93.8508555312, 93.4997916271, 92.9336361487, 92.2567801741, 92.9122526819, 92.875869999, 91.6027917878, 91.5407792461, 92.3647757242, 92.368062518, 91.6775191758, 89.8882491007, 88.3470917596, 88.6582524721, 86.1155164264, 85.4749505076, 88.5400562605, 88.2228246959, 86.5106022783, 85.2619852634, 88.269495973, 89.4482390683, 89.0367268092, 88.7912199124, 90.7933621892, 92.6480061692, 92.7907316718, 93.0318657648, 93.6870929293, 94.5017099007, 94.5895535127, 93.7825401327, 94.5739907014, 94.9851509174, 93.7003811587, 93.7611388158, 94.3730629452, 91.8401531313, 91.1136357902, 89.8375828784, 88.8758572608, 92.6097527156, 91.4854487086, 90.3109290477, 89.5569474664, 91.4373673522, 93.2958927479, 92.3779849862, 90.5812037369, 93.1892982821, 93.8768849408, 91.9148256856, 91.7414076052, 92.7362183131, 92.5686041708, 91.0047388438, 91.5276958773, 92.1711665044, 90.881342457, 90.6379604771, 91.7884590046, 89.1094847984, 88.4560770818, 87.8141068713, 85.0480802334, 82.370049172, 85.2320884146, 83.603511275, 82.9365772227, 82.6856951861, 85.1466589864, 86.9290132704, 87.2066519664, 87.2113246539, 88.8817367293, 90.3244501802, 88.8514600754, 91.4906364683, 93.0371237963, 92.2695885405, 92.2691876491, 93.597892453, 94.3409739809, 93.9930940607, 94.7097469851, 94.2762112985, 94.0537771579, 93.8096005304, 92.6706536717, 88.7810992896, 88.3601624572, 92.4795417777, 92.1640136247, 91.504710536, 91.3627855454, 89.7262397496, 92.4036247491, 89.5948149296, 88.8767511457, 91.3698971532, 91.7577836321, 88.9461743446, 88.3527710422, 91.7016507013, 91.5350451679, 88.9651336853, 87.9928081203, 90.2188882225, 91.3663359452, 90.5072824298, 90.140029257, 89.8355154152, 91.8572841243, 90.7612789284, 88.115058656, 89.4812186373, 90.953556245, 88.1991328352, 85.656212611, 89.7047713902, 87.895767949, 90.3444017823, 90.6400888003, 93.1641080334, 91.6657175681, 90.700097979, 89.7383824735, 84.6846727529, 82.1006629314, 80.5850337175, 85.2947825216, 88.9256895246, 91.6519219846, 92.3933780763, 94.2233889186, 93.4112333584, 93.0573190009, 90.5667651605, 87.1299693606, 88.7922679591, 87.5958878805, 83.8502378091, 83.5076671169, 89.4140572154, 88.5746031046, 85.7881898813, 86.8279258553, 90.9094295083, 89.3668834985, 86.1876356272, 89.6994457841, 91.2093638739, 88.4188447709, 87.6667232099, 90.1047831186, 89.3538882482, 86.3461465671, 84.6329769907, 86.6075745776, 82.9376594622, 87.8103662568, 90.1223349733, 92.1836786773, 93.2373131757, 93.9562576901, 93.596909588, 91.3936582977, 87.9328573639, 82.1642696726, 86.5813844903, 89.5584025913, 92.706657841, 93.8638783842, 94.6757154864, 93.7066598636, 92.3149708845, 89.8491024712, 83.8029961815, 79.5795403129, 81.9139591783, 85.1736863517, 85.8143528707, 87.2939416062, 85.6247107484, 86.8584468937, 87.9784730517, 89.4824414062, 90.3133528373, 88.6137978454, 90.4348533364, 91.6528967583, 92.2596052764, 90.1679472622, 92.1981283703, 92.84739278, 91.0547238249, 89.8848694777, 91.0514964246, 91.0911954453, 83.0299875649, 85.4407893008, 86.634711832, 83.3762979953, 87.0687941641, 85.5489439432, 89.3641624341, 89.793450261, 90.1383768744, 89.174288541, 92.1709562953, 92.7524510393, 91.6718253728, 91.2115875588, 92.7161739436, 91.5946755133, 88.3849252409, 88.8183473905, 88.5920258585, 84.7970952318, 75.1168745028, 77.9416249409, 65.4502593558, 54.282307071700004, 85.1245243072, 87.1740238982, 89.9939347122, 90.1707682596, 89.6693161262, 87.7526857248, 85.9748086919, 79.9190688244, 83.4114910085, 84.3167370272, 83.6516067964, 86.6690806643, 90.0232914272, 88.9324406398, 87.1818976923, 91.4412699805, 92.6131942944, 90.058399247, 90.0117982915, 91.5455400313, 91.9062710032, 90.1799975583, 88.795952372, 86.9453205816, 87.3825452666, 84.7284078872, 84.1468718374, 83.3935275589, 82.2532053453, 86.7010658288, 88.4367832755, 91.802928624, 92.4011154592, 92.2500060919, 89.6370658958, 87.0133100293, 82.4961596318, 73.3015276344, 71.3935085312, 84.5073342075, 90.1894337162, 90.4619491584, 92.8263980411, 91.6600322692, 90.7547174585, 87.7777945795, 84.0995852384, 87.292996194, 86.2865543225, 87.2057852643, 86.6153165024, 88.8941331453, 90.894621909, 92.558657878, 93.2764865423, 93.0222335686, 94.1478773279, 95.9542667787, 95.7456551165, 94.6796928356, 95.2861258517, 96.3482012766, 95.5408918591, 92.9172142287, 94.989329586, 94.7621104479, 90.0074330793, 89.688025057, 87.9845807029, 94.0768449571, 94.1843106328, 95.387343837, 96.3901388002, 96.4600870696, 96.3586468135, 97.5873744718, 97.1765381168, 97.3394707127, 97.4932850452, 97.6054678776, 97.2967630495, 96.1444022747, 96.8460963397, 95.8180086913, 95.6107461814, 94.6582232841, 94.2816603795, 91.4698688416, 90.6696626958, 85.7307752109, 89.6732073691, 89.2135517062, 91.9433900733, 93.0053739327, 91.5544782641, 94.092666762, 96.3973990801, 96.4569376593, 95.5642161191, 96.7544218771, 97.2037035863, 96.0311654708, 95.7653223668, 96.6674794022, 96.6554208247, 96.0117274263, 95.0957842977, 96.4006167984, 95.7318592538, 93.9577252135, 92.815475464, 87.9688202647, 92.5352829142, 92.384352655, 93.9417895674, 95.1463574758, 95.9266624623, 95.405616239, 96.2472997733, 96.7228027548, 96.406121699, 96.5472459633, 96.8000950022, 96.8212800166, 95.6533568977, 94.4758719594, 95.2767742553, 94.752285908, 92.8898816998, 92.8936981748, 89.1213768861, 87.3986572587, 83.0161475569, 89.464372552, 87.4965679506, 90.5846599482, 93.5716482706, 92.8388770391, 94.2663181153, 96.5422284518, 96.2136385137, 95.8960332706, 96.5358931469, 96.9352476458, 96.2960238319, 96.0947086086, 96.4645758003, 96.0662049072, 96.1415470812, 95.5239586674, 95.3129727706, 93.9248995203, 93.5446203642, 91.1774163507, 85.5971912205, 89.827023396, 90.1373040635, 91.7387815599, 92.9294352777, 93.5116448506, 92.711005343, 94.2153242562, 94.5343740788, 94.378121214, 94.5774534287, 94.8218313883, 94.9200317517, 93.4516043357, 92.8800054163, 93.2779466744, 92.5635788263, 91.204107208, 90.3867232552, 86.9176942816, 85.9914267246, 82.509547565, 88.5765930525, 90.2445307264, 91.3698978587, 91.413587161, 91.8785614391, 94.2419553308, 94.6228690906, 94.2245993325, 94.3769702939, 94.933965926, 94.5722931303, 93.4034217298, 92.8768897074, 93.217533726, 92.4397644256, 92.5462717538, 91.6922395776, 91.4866024633, 90.0476120793, 90.3949788399, 84.7777480285, 86.1766667724, 88.05841622, 86.4267550446, 88.0089201463, 85.7770753534, 85.6530320772, 89.0496413161, 86.1908722874, 86.4293192542, 88.2697368627, 88.5275262124, 85.3075270808, 86.5943266638, 87.4490236943, 81.5409950394, 84.2165800445, 83.7168020271, 83.9065899776, 78.2828909972, 67.6419140218, 48.0881518432, 47.1921235257, 38.6520286982]	0.7934902837000001	1.9452854435	/mnt/home/flop/edge_heterodimers/new_round_2020/hfuse_sel_for_af2/design_models/LHD289_DHR09_BA_A_0001_0008_relaxed_model_3.pdb	0.9125976562	[0.6142578125, 0.6899414062, 0.8061523438, 0.7578125, 0.7470703125, 0.8203125, 0.8774414062, 0.8525390625, 0.8764648438, 0.9125976562, 0.9160156250000001, 0.9062500000000001, 0.9223632812, 0.9375, 0.9145507812, 0.9140625, 0.9316406250000001, 0.9394531250000001, 0.9184570312, 0.9013671875, 0.9067382812, 0.9155273438, 0.9028320312, 0.8881835938, 0.8989257812, 0.8764648438, 0.8872070312, 0.9248046875, 0.9287109375, 0.9272460938, 0.92578125, 0.9135742188, 0.8999023438, 0.8959960938, 0.9047851562, 0.9072265625, 0.9018554688, 0.8964843750000001, 0.9082031250000001, 0.8916015625, 0.9038085938, 0.8935546875, 0.8862304688, 0.865234375, 0.8569335938, 0.849609375, 0.8427734375, 0.8447265625, 0.8408203125, 0.8149414062, 0.8046875, 0.8247070312, 0.873046875, 0.9013671875, 0.9042968750000001, 0.88671875, 0.9096679688, 0.94140625, 0.9379882812, 0.9228515625, 0.9482421875, 0.9633789062, 0.9482421875, 0.9511718750000001, 0.9604492188, 0.9692382812, 0.9575195312, 0.9521484375, 0.9536132812, 0.9609375, 0.9282226562, 0.8989257812, 0.9116210938, 0.9199218750000001, 0.9306640625, 0.9511718750000001, 0.9360351562, 0.9389648438, 0.9560546875, 0.9619140625, 0.9409179688, 0.9477539062, 0.953125, 0.9482421875, 0.9301757812, 0.9375, 0.9453125, 0.9340820312, 0.9140625, 0.9340820312, 0.9394531250000001, 0.9135742188, 0.9204101562, 0.9135742188, 0.8916015625, 0.8662109375, 0.841796875, 0.8315429688, 0.8559570312, 0.8076171875, 0.8139648438, 0.8071289062, 0.8774414062, 0.9184570312, 0.9082031250000001, 0.8891601562, 0.9130859375, 0.9467773438, 0.9487304688, 0.9306640625, 0.9516601562, 0.9677734375, 0.9511718750000001, 0.9384765625, 0.9643554688, 0.9697265625, 0.9536132812, 0.9506835938, 0.9638671875, 0.9565429688, 0.9282226562, 0.921875, 0.9262695312, 0.9511718750000001, 0.9526367188, 0.9467773438, 0.9375, 0.9716796875, 0.9697265625, 0.9550781250000001, 0.9448242188, 0.9677734375, 0.9692382812, 0.9521484375, 0.9477539062, 0.9643554688, 0.9443359375, 0.9228515625, 0.9370117188, 0.9404296875, 0.9121093750000001, 0.9145507812, 0.93359375, 0.9130859375, 0.873046875, 0.8540039062, 0.86328125, 0.8173828125, 0.8510742188, 0.7885742188, 0.8115234375, 0.8041992188, 0.8784179688, 0.9116210938, 0.9165039062, 0.8862304688, 0.9111328125, 0.9296875, 0.9169921875, 0.9282226562, 0.953125, 0.9477539062, 0.9350585938, 0.9438476562, 0.9619140625, 0.9614257812, 0.9516601562, 0.9594726562, 0.9653320312, 0.9560546875, 0.9160156250000001, 0.8940429688, 0.9243164062, 0.9331054688, 0.9404296875, 0.9135742188, 0.9096679688, 0.9497070312, 0.953125, 0.9199218750000001, 0.9248046875, 0.9604492188, 0.94140625, 0.9111328125, 0.9365234375, 0.9526367188, 0.9160156250000001, 0.9121093750000001, 0.9199218750000001, 0.92578125, 0.9125976562, 0.9135742188, 0.9106445312, 0.8989257812, 0.9086914062, 0.89453125, 0.8935546875, 0.8608398438, 0.8725585938, 0.8334960938, 0.818359375, 0.8461914062, 0.8837890625, 0.9135742188, 0.9340820312, 0.9150390625, 0.9418945312, 0.9140625, 0.9331054688, 0.8798828125, 0.9028320312, 0.85546875, 0.873046875, 0.9375, 0.93359375, 0.9609375, 0.9511718750000001, 0.9687500000000001, 0.9663085938, 0.9633789062, 0.9614257812, 0.9477539062, 0.9096679688, 0.89453125, 0.8676757812, 0.9389648438, 0.9409179688, 0.8793945312, 0.8999023438, 0.9404296875, 0.9267578125, 0.8901367188, 0.9272460938, 0.9428710938, 0.9228515625, 0.9116210938, 0.9360351562, 0.9379882812, 0.9096679688, 0.9184570312, 0.9399414062, 0.9291992188, 0.9418945312, 0.9687500000000001, 0.9711914062, 0.9829101562, 0.9765625, 0.9873046875, 0.9736328125, 0.9750976562, 0.9482421875, 0.9633789062, 0.9809570312, 0.9794921875, 0.9794921875, 0.9780273438, 0.9809570312, 0.9667968750000001, 0.9545898438, 0.9121093750000001, 0.8803710938, 0.9121093750000001, 0.9086914062, 0.880859375, 0.9272460938, 0.9208984375, 0.9135742188, 0.8974609375, 0.9321289062, 0.9375, 0.9262695312, 0.9355468750000001, 0.9550781250000001, 0.9560546875, 0.9458007812, 0.9604492188, 0.97265625, 0.9638671875, 0.95703125, 0.9750976562, 0.9702148438, 0.9355468750000001, 0.9575195312, 0.9741210938, 0.9814453125, 0.9824218750000001, 0.9780273438, 0.9824218750000001, 0.98828125, 0.9838867188, 0.9765625, 0.9785156250000001, 0.9794921875, 0.9741210938, 0.9702148438, 0.9702148438, 0.9682617188, 0.9541015625, 0.9521484375, 0.9331054688, 0.8974609375, 0.859375, 0.888671875, 0.7983398438, 0.7504882812, 0.8549804688, 0.9072265625, 0.91796875, 0.9243164062, 0.9067382812, 0.9140625, 0.8950195312, 0.8764648438, 0.8969726562, 0.89453125, 0.8793945312, 0.9062500000000001, 0.9443359375, 0.92578125, 0.9189453125, 0.9462890625, 0.9462890625, 0.9340820312, 0.9311523438, 0.9448242188, 0.9360351562, 0.9272460938, 0.9301757812, 0.9169921875, 0.9228515625, 0.91015625, 0.87890625, 0.869140625, 0.8876953125, 0.8964843750000001, 0.9199218750000001, 0.9277343750000001, 0.9316406250000001, 0.9365234375, 0.9077148438, 0.8896484375, 0.8149414062, 0.7690429688, 0.8232421875, 0.8642578125, 0.9067382812, 0.888671875, 0.9038085938, 0.9033203125, 0.9130859375, 0.8735351562, 0.8330078125, 0.8564453125, 0.84765625, 0.9008789062, 0.9096679688, 0.9213867188, 0.9384765625, 0.9609375, 0.9604492188, 0.953125, 0.9633789062, 0.9736328125, 0.9643554688, 0.9658203125, 0.9731445312, 0.9760742188, 0.9682617188, 0.9624023438, 0.9687500000000001, 0.9609375, 0.9404296875, 0.9326171875, 0.8891601562, 0.9140625, 0.8798828125, 0.9301757812, 0.94921875, 0.9477539062, 0.9252929688, 0.9667968750000001, 0.9628906250000001, 0.953125, 0.9609375, 0.9755859375, 0.96484375, 0.9545898438, 0.9736328125, 0.9653320312, 0.9433593750000001, 0.9516601562, 0.9589843750000001, 0.9423828125, 0.9067382812, 0.8784179688, 0.9018554688, 0.8828125, 0.9208984375, 0.9375, 0.9086914062, 0.9365234375, 0.9614257812, 0.9487304688, 0.9370117188, 0.9599609375, 0.9663085938, 0.94921875, 0.9550781250000001, 0.9663085938, 0.9580078125, 0.9467773438, 0.9506835938, 0.9418945312, 0.9199218750000001, 0.8950195312, 0.8754882812, 0.7846679688, 0.857421875, 0.8520507812, 0.8852539062, 0.9194335938, 0.9306640625, 0.9140625, 0.921875, 0.9370117188, 0.9311523438, 0.9277343750000001, 0.9360351562, 0.9384765625, 0.921875, 0.9194335938, 0.93359375, 0.921875, 0.9013671875, 0.8896484375, 0.8833007812, 0.8344726562, 0.7861328125, 0.7856445312, 0.7495117188, 0.8266601562, 0.8603515625, 0.8530273438, 0.8876953125, 0.9345703125, 0.9262695312, 0.9145507812, 0.9423828125, 0.9521484375, 0.9433593750000001, 0.9370117188, 0.95703125, 0.9438476562, 0.9355468750000001, 0.9331054688, 0.9311523438, 0.9116210938, 0.8920898438, 0.890625, 0.8330078125, 0.873046875, 0.9096679688, 0.8842773438, 0.9072265625, 0.9252929688, 0.9184570312, 0.9135742188, 0.9287109375, 0.9248046875, 0.9174804688, 0.92578125, 0.9282226562, 0.9111328125, 0.9013671875, 0.9213867188, 0.8989257812, 0.8774414062, 0.8842773438, 0.8735351562, 0.8364257812, 0.8115234375, 0.845703125, 0.8193359375, 0.85546875, 0.8725585938, 0.8588867188, 0.8979492188, 0.9243164062, 0.9082031250000001, 0.9145507812, 0.9282226562, 0.9350585938, 0.921875, 0.9238281250000001, 0.9365234375, 0.9370117188, 0.92578125, 0.9130859375, 0.9267578125, 0.9213867188, 0.8979492188, 0.8876953125, 0.8984375, 0.8940429688, 0.9438476562, 0.9052734375, 0.9062500000000001, 0.9321289062, 0.9409179688, 0.8925781250000001, 0.9150390625, 0.9423828125, 0.9062500000000001, 0.8940429688, 0.8925781250000001, 0.9086914062, 0.8413085938, 0.8481445312, 0.8437500000000001, 0.8076171875, 0.736328125, 0.6787109375, 0.5546875, 0.599609375, 0.5219726562]	81.3691993658	[56.4180539295, 56.2696781201, 70.0002901525, 69.5020027536, 66.4454652194, 73.5095682446, 82.7000576412, 80.0753994163, 80.4506736513, 85.0963902194, 85.4413874322, 85.5350420941, 86.4094188551, 88.5005219126, 89.0870209743, 87.9978528556, 87.2990029194, 89.2187917535, 90.3478996908, 86.6748211955, 87.910593011, 90.727783807, 86.7182351462, 91.1053117147, 89.0949639989, 84.7217062918, 86.0052093999, 88.5333194936, 89.2287082003, 88.9812929335, 89.6526988425, 89.6954114554, 89.1121175067, 89.3963913751, 88.2398902105, 88.3692060378, 89.4213925963, 88.9543008127, 88.4660818403, 87.2773667012, 88.2844648847, 87.1201956989, 87.2355756657, 85.5453987248, 83.1482023514, 85.9841101278, 85.9766630646, 84.1809959126, 84.0520559118, 87.5419393277, 84.3297479001, 83.3208522226, 84.8767615168, 86.2160827424, 86.3745741781, 85.186795219, 86.7313378579, 89.7294785064, 90.3157528574, 88.8840899635, 89.7914339956, 91.2995432949, 90.8868079568, 90.2624421742, 90.2240720139, 91.6350404682, 90.961264466, 89.6914544023, 90.8016384625, 89.0156536389, 87.8776400338, 88.0689737294, 85.4726392164, 90.1802260607, 90.2337302146, 87.5921152107, 88.3552637169, 89.7663201827, 91.5809149209, 90.7834989514, 90.4613638771, 91.3766053832, 91.9857265677, 91.8703836769, 91.225029498, 90.2277480823, 91.7893549307, 91.9599794418, 89.728641535, 90.7110008825, 91.3507675314, 90.0024037826, 90.3238716026, 88.8861297939, 86.4368171292, 87.4181191798, 84.7345613642, 84.16368773, 86.5160420456, 87.5462217025, 83.3049157449, 82.9615017409, 86.1609873311, 88.1209947075, 85.7533012294, 85.650929311, 89.2770914227, 91.3600004267, 91.0063953748, 91.4338666435, 92.1827928209, 92.7455288808, 92.6018352197, 91.916597827, 92.8013323442, 93.0928055402, 92.0651726598, 91.4190197633, 92.3586713821, 89.8265199929, 88.8386685215, 88.6840410056, 86.5525889958, 90.6624035614, 89.8499479614, 86.3664305672, 85.7996284288, 88.9324341723, 90.974143765, 89.1426519104, 87.8554882261, 90.9939509939, 91.6748190652, 89.3645895233, 89.7360322837, 90.8476069426, 91.2497834226, 89.789814554, 90.2537987324, 90.4585805779, 89.8698933955, 89.3198325413, 89.9276034934, 87.3162529668, 85.9284127604, 85.6832537407, 83.4842863493, 81.503860617, 82.9287933897, 83.380640167, 77.5484601762, 77.9738714071, 81.9117221094, 84.5008509542, 82.3834984608, 81.6278977629, 85.7022552827, 86.3735525266, 84.2413162979, 87.3023939149, 90.8608012687, 89.4684676828, 89.5862318626, 89.9979865016, 91.9063947249, 91.0534533145, 91.1483246092, 91.1761440094, 91.6820137738, 92.24292313710001, 90.2371108654, 88.5499308727, 87.2997152746, 89.2239358986, 90.4260553631, 87.7614538158, 87.2169417206, 86.2729439864, 89.4258785437, 85.9399034708, 84.3969927109, 87.3077301275, 88.5694447658, 84.2327636214, 83.7326447207, 88.393234043, 87.5002313442, 83.823072662, 84.349128728, 86.304219938, 87.0122081386, 85.9010398002, 86.6549094514, 86.1852581803, 88.2959593906, 88.6284033877, 85.0015735223, 84.89017674830001, 86.3567626027, 84.5919571957, 81.8571893831, 83.7116644033, 81.7729747394, 84.9862300451, 85.4655208766, 90.1476019512, 88.2567938238, 87.9734183902, 85.2764338523, 81.6401812296, 76.4532617267, 77.3568796703, 78.6411061142, 83.3915598526, 85.8473122464, 86.9165775769, 88.0674702035, 85.4172962965, 85.6481683935, 84.7393571463, 78.6531471268, 76.1440436223, 70.7267808533, 59.5316060915, 62.4867231041, 76.1297827801, 64.54433583470001, 61.6521885246, 69.6390356332, 79.2890064679, 70.5622980222, 71.5165156858, 75.4642957866, 77.4422677511, 67.0920966257, 74.6363905785, 74.9995953625, 72.4190566079, 68.3795243603, 64.1624259754, 74.5822704687, 69.3103022208, 74.5055930966, 70.421513708, 69.3624751319, 69.2877404815, 70.5626741634, 66.5406315508, 63.8654148557, 62.2963792116, 68.9975459143, 74.1293225183, 77.5058309901, 77.1664225149, 78.4084584133, 82.1062048409, 82.6433540698, 81.6458053221, 78.4225829963, 73.1235536501, 68.53281932269999, 70.470342172, 75.3505779857, 73.2581986092, 76.4508096355, 75.2306799668, 72.4739194703, 70.2877550193, 79.2569583327, 79.5459508311, 73.8378810455, 75.2308519936, 82.4279816629, 78.6206101901, 75.2065184652, 78.1102979587, 81.8850107397, 76.15054747, 76.6954471052, 80.6213819329, 83.0467161461, 76.1235037519, 76.8918233674, 76.6951523117, 76.8632063773, 80.6078870081, 76.6745116012, 84.1253283452, 83.8917071747, 83.9797324147, 83.9695493893, 87.6175620232, 87.5696131898, 86.3371068582, 85.976890995, 88.0251144947, 86.0181954155, 84.8212977231, 85.5138857445, 84.8781147425, 82.3266205142, 73.7537060492, 72.139287271, 64.9107964184, 45.9517057487, 57.997515466, 53.6572307421, 55.9498055576, 57.2224557103, 57.2077680579, 55.288738028, 56.5910412166, 52.8358519746, 50.894592398, 53.6155947769, 49.1676840766, 53.0269229335, 55.5752083938, 57.6801120146, 53.8895594918, 56.4313468613, 60.7761587304, 58.5231697844, 54.2713945091, 55.1005241923, 57.2156292596, 55.8055417181, 53.5441967537, 51.8119497216, 56.5062323952, 48.4933110157, 47.1932266421, 52.9951702163, 45.7555524118, 54.3372248443, 53.1689531949, 54.0643269378, 52.4876800863, 55.8976497382, 50.8358409318, 43.0366970129, 44.3764472842, 52.7745526048, 54.2572651044, 56.1232405945, 57.3701258228, 58.944822635, 62.4393005479, 61.6374590608, 61.0106285677, 59.5030113664, 60.2956254108, 64.0231200179, 68.1796099678, 70.1081963634, 68.4916038626, 69.9667594099, 71.1670656181, 75.0423429225, 77.589622133, 76.0060823191, 76.6608077431, 83.4712445313, 81.0251657153, 76.3983214771, 79.9576838718, 83.7758496074, 78.5527144128, 76.1589331032, 82.2927922473, 81.9482416057, 73.0045578363, 76.6508413491, 74.8346560849, 85.9133534627, 86.6477518533, 89.3151793207, 90.3499748185, 89.760755367, 90.8646890433, 91.9054674831, 88.409594587, 90.5286123387, 93.3428490184, 90.4109978785, 89.2926926006, 90.370081127, 91.7145937779, 87.1169128741, 87.2219535497, 87.6409297111, 85.1455258738, 80.4534206753, 77.9424019507, 70.7861754377, 74.7504902345, 68.639882598, 76.6565402706, 80.687389288, 75.6536851138, 77.3616871347, 85.7354661202, 86.0186225385, 84.4738605261, 85.1537281686, 91.8821456937, 87.5580544072, 86.4225631755, 88.8459794197, 91.5599129979, 90.4421820634, 88.3394905153, 92.6321948319, 90.8603139906, 89.2762705435, 88.2680847072, 82.8308781415, 88.7042910498, 87.9421798606, 90.3136716737, 90.4005430969, 92.7135330899, 91.7120047269, 92.7701922409, 92.5700657681, 92.1873129042, 93.8284412509, 92.3758082768, 92.2004155574, 91.8857987692, 90.6058781343, 88.3426528016, 88.5128887864, 88.0657655158, 85.0070612269, 80.3506668822, 77.7769362128, 75.2814173814, 78.7860906968, 75.3418740031, 77.2429609847, 84.3696769533, 82.6929642585, 85.3624198997, 90.7466106259, 92.087362637, 92.4718039161, 92.6278055308, 95.623102201, 93.4867470157, 93.7168148358, 93.1987945288, 92.983358443, 93.6315011208, 92.2536459085, 92.6502946194, 90.0076889918, 89.9289340395, 87.6290000458, 80.9779250261, 86.4591574417, 85.0486238129, 88.086851703, 88.1037544839, 89.0566345784, 88.7893979147, 89.7828289337, 89.8660966125, 88.8919242142, 90.8881603262, 90.525208965, 90.2159972072, 89.1672397915, 89.0929961421, 88.5984769487, 87.4641976493, 86.4692408052, 85.3580025649, 82.6006082262, 80.0525361051, 78.8047016823, 83.2722819043, 86.6095922593, 86.4052732923, 86.672149636, 86.9888437465, 89.4555053387, 90.3441110778, 89.4430771235, 91.4842414293, 91.2683561969, 91.240840738, 89.6664392168, 88.7832893605, 88.8691219977, 88.3241495791, 88.3813492584, 85.8125796732, 87.0036883682, 85.9920993324, 86.3367691564, 81.8842330083, 80.3198326424, 84.2904862832, 81.7470235932, 82.2915570462, 79.6990893126, 82.2153452967, 84.865997825, 80.4391884694, 81.3063104651, 84.1604221609, 84.4659221109, 81.3831678358, 84.892065053, 84.2844465895, 78.8116060031, 80.1741484125, 80.0135927747, 82.4517315697, 76.404490993, 67.7584860825, 52.9202710053, 46.6214890217, 30.6356796309]	0.5558562498	15.7886572593	/mnt/home/flop/edge_heterodimers/new_round_2020/hfuse_sel_for_af2/design_models/LHD289_DHR09_BA_A_0001_0008_relaxed_model_5.pdb	0.8540039062	[0.5883789062, 0.6821289062, 0.7973632812, 0.748046875, 0.7475585938, 0.8266601562, 0.8745117188, 0.8452148438, 0.8803710938, 0.9135742188, 0.9082031250000001, 0.8969726562, 0.9199218750000001, 0.9365234375, 0.9033203125, 0.9135742188, 0.9331054688, 0.9404296875, 0.9189453125, 0.89453125, 0.8940429688, 0.9067382812, 0.8876953125, 0.884765625, 0.888671875, 0.8583984375, 0.87890625, 0.9204101562, 0.9160156250000001, 0.9082031250000001, 0.9165039062, 0.9013671875, 0.8793945312, 0.8803710938, 0.8984375, 0.88671875, 0.8862304688, 0.8959960938, 0.8950195312, 0.8701171875, 0.8999023438, 0.8950195312, 0.869140625, 0.8525390625, 0.84765625, 0.8549804688, 0.8256835938, 0.8447265625, 0.8251953125, 0.8212890625, 0.7983398438, 0.8139648438, 0.8432617188, 0.8740234375, 0.8681640625, 0.8759765625, 0.8950195312, 0.9189453125, 0.9189453125, 0.9150390625, 0.9291992188, 0.9409179688, 0.9384765625, 0.9423828125, 0.9375, 0.9511718750000001, 0.9511718750000001, 0.9448242188, 0.9350585938, 0.9306640625, 0.9033203125, 0.869140625, 0.8793945312, 0.88671875, 0.8823242188, 0.8842773438, 0.8759765625, 0.9155273438, 0.9311523438, 0.9340820312, 0.9301757812, 0.9370117188, 0.9301757812, 0.9321289062, 0.9213867188, 0.9135742188, 0.9189453125, 0.9213867188, 0.9096679688, 0.9130859375, 0.9248046875, 0.9165039062, 0.9169921875, 0.9047851562, 0.8876953125, 0.8720703125, 0.8452148438, 0.8608398438, 0.865234375, 0.8471679688, 0.8149414062, 0.8129882812, 0.8588867188, 0.8862304688, 0.8666992188, 0.8798828125, 0.8920898438, 0.9194335938, 0.9248046875, 0.9233398438, 0.9331054688, 0.9433593750000001, 0.9418945312, 0.9340820312, 0.9448242188, 0.9541015625, 0.9506835938, 0.9462890625, 0.9467773438, 0.9311523438, 0.91015625, 0.8901367188, 0.8935546875, 0.9077148438, 0.9013671875, 0.9096679688, 0.8745117188, 0.9252929688, 0.9453125, 0.9331054688, 0.9228515625, 0.9511718750000001, 0.9497070312, 0.9350585938, 0.9306640625, 0.9428710938, 0.9252929688, 0.9194335938, 0.9262695312, 0.9252929688, 0.8950195312, 0.9028320312, 0.9160156250000001, 0.8959960938, 0.8588867188, 0.8408203125, 0.8266601562, 0.8173828125, 0.837890625, 0.7880859375, 0.7607421875, 0.7651367188, 0.8432617188, 0.8774414062, 0.8515625, 0.8452148438, 0.8715820312, 0.890625, 0.8740234375, 0.8979492188, 0.9223632812, 0.9125976562, 0.8999023438, 0.9189453125, 0.9350585938, 0.9311523438, 0.9443359375, 0.9472656250000001, 0.9487304688, 0.9399414062, 0.9111328125, 0.8803710938, 0.9096679688, 0.9116210938, 0.9194335938, 0.8818359375, 0.8798828125, 0.9287109375, 0.9370117188, 0.88671875, 0.9003906250000001, 0.9399414062, 0.9038085938, 0.8618164062, 0.8950195312, 0.9194335938, 0.8779296875, 0.859375, 0.8823242188, 0.8955078125, 0.8798828125, 0.8754882812, 0.8920898438, 0.8725585938, 0.8833007812, 0.8745117188, 0.8740234375, 0.8422851562, 0.8432617188, 0.8276367188, 0.822265625, 0.8466796875, 0.8520507812, 0.8569335938, 0.8764648438, 0.8784179688, 0.9067382812, 0.8740234375, 0.888671875, 0.8305664062, 0.8295898438, 0.7758789062, 0.8037109375, 0.8872070312, 0.8935546875, 0.92578125, 0.9194335938, 0.9370117188, 0.9316406250000001, 0.9057617188, 0.8774414062, 0.8432617188, 0.7631835938, 0.6274414062, 0.6655273438, 0.8359375, 0.783203125, 0.6625976562, 0.7534179688, 0.8432617188, 0.7495117188, 0.6987304688, 0.8041992188, 0.802734375, 0.7270507812, 0.7661132812, 0.8403320312, 0.783203125, 0.7216796875, 0.7822265625, 0.818359375, 0.7475585938, 0.8022460938, 0.765625, 0.794921875, 0.8305664062, 0.8012695312, 0.8291015625, 0.7309570312, 0.78515625, 0.7250976562, 0.7739257812, 0.8735351562, 0.8544921875, 0.9072265625, 0.8916015625, 0.8891601562, 0.873046875, 0.8408203125, 0.7934570312, 0.7626953125, 0.783203125, 0.7749023438, 0.7099609375, 0.8022460938, 0.8393554688, 0.8037109375, 0.7661132812, 0.8525390625, 0.8813476562, 0.8227539062, 0.8364257812, 0.884765625, 0.8862304688, 0.8427734375, 0.8994140625, 0.9306640625, 0.8735351562, 0.8583984375, 0.9316406250000001, 0.9140625, 0.7880859375, 0.7705078125, 0.8662109375, 0.8168945312, 0.8984375, 0.8974609375, 0.9355468750000001, 0.94140625, 0.9423828125, 0.9350585938, 0.9526367188, 0.9394531250000001, 0.9375, 0.9243164062, 0.9321289062, 0.9165039062, 0.8969726562, 0.8891601562, 0.8681640625, 0.7939453125, 0.7368164062, 0.7280273438, 0.599609375, 0.5102539062, 0.576171875, 0.6416015625, 0.6455078125, 0.6318359375, 0.646484375, 0.6186523438, 0.59765625, 0.6118164062, 0.6635742188, 0.7080078125, 0.6713867188, 0.7368164062, 0.7963867188, 0.7329101562, 0.7250976562, 0.8002929688, 0.767578125, 0.7021484375, 0.7045898438, 0.7670898438, 0.7182617188, 0.6635742188, 0.703125, 0.71484375, 0.6850585938, 0.6518554688, 0.6704101562, 0.642578125, 0.634765625, 0.6088867188, 0.5805664062, 0.609375, 0.587890625, 0.5922851562, 0.5551757812, 0.53515625, 0.4956054688, 0.47851562500000006, 0.5288085938, 0.59765625, 0.640625, 0.6450195312, 0.6762695312, 0.6484375, 0.6923828125, 0.6279296875, 0.6098632812, 0.6845703125, 0.740234375, 0.8129882812, 0.8120117188, 0.7778320312, 0.7890625, 0.8647460938, 0.8618164062, 0.822265625, 0.8540039062, 0.9130859375, 0.8549804688, 0.83203125, 0.8901367188, 0.9184570312, 0.8637695312, 0.8408203125, 0.9086914062, 0.888671875, 0.8173828125, 0.8413085938, 0.802734375, 0.8754882812, 0.8803710938, 0.9267578125, 0.9135742188, 0.9301757812, 0.9321289062, 0.9526367188, 0.9379882812, 0.9453125, 0.9550781250000001, 0.953125, 0.9399414062, 0.9438476562, 0.9477539062, 0.921875, 0.91015625, 0.9238281250000001, 0.8940429688, 0.8247070312, 0.7846679688, 0.6826171875, 0.7143554688, 0.6831054688, 0.7934570312, 0.8369140625, 0.783203125, 0.837890625, 0.9238281250000001, 0.9116210938, 0.8735351562, 0.9169921875, 0.9472656250000001, 0.9233398438, 0.9130859375, 0.9477539062, 0.9482421875, 0.9160156250000001, 0.9189453125, 0.9345703125, 0.9208984375, 0.8857421875, 0.8916015625, 0.8217773438, 0.8759765625, 0.8686523438, 0.8969726562, 0.9238281250000001, 0.9379882812, 0.9252929688, 0.9282226562, 0.9394531250000001, 0.94140625, 0.9340820312, 0.9340820312, 0.9404296875, 0.9345703125, 0.9194335938, 0.9184570312, 0.9194335938, 0.8979492188, 0.8676757812, 0.822265625, 0.7905273438, 0.7255859375, 0.7187500000000001, 0.6743164062, 0.7578125, 0.8354492188, 0.8212890625, 0.8461914062, 0.9243164062, 0.9379882812, 0.9204101562, 0.9316406250000001, 0.9521484375, 0.9487304688, 0.9370117188, 0.9536132812, 0.9477539062, 0.94140625, 0.9350585938, 0.9345703125, 0.9150390625, 0.8989257812, 0.8876953125, 0.8295898438, 0.8740234375, 0.9086914062, 0.8925781250000001, 0.9140625, 0.9321289062, 0.9267578125, 0.9213867188, 0.9350585938, 0.9340820312, 0.9296875, 0.93359375, 0.9316406250000001, 0.9199218750000001, 0.9150390625, 0.9228515625, 0.9028320312, 0.8798828125, 0.8745117188, 0.8461914062, 0.8291015625, 0.8305664062, 0.8583984375, 0.8564453125, 0.8754882812, 0.8852539062, 0.8959960938, 0.9213867188, 0.9316406250000001, 0.9213867188, 0.9345703125, 0.9423828125, 0.9418945312, 0.9306640625, 0.9340820312, 0.9394531250000001, 0.9404296875, 0.92578125, 0.9033203125, 0.9248046875, 0.9199218750000001, 0.8916015625, 0.8823242188, 0.8940429688, 0.8979492188, 0.9472656250000001, 0.9082031250000001, 0.9145507812, 0.9384765625, 0.9443359375, 0.9072265625, 0.9287109375, 0.9467773438, 0.9150390625, 0.9082031250000001, 0.9091796875, 0.9072265625, 0.857421875, 0.8657226562, 0.8569335938, 0.8198242188, 0.74609375, 0.6733398438, 0.5385742188, 0.5776367188, 0.4606933594]	87.8281326026	[60.5796637811, 59.3882068461, 70.4952668656, 71.580448448, 67.821438721, 73.665748401, 83.0403371165, 81.146211134, 79.1175973361, 86.2934965849, 87.1713080369, 86.4957129106, 86.3811806115, 89.2530627777, 89.144353687, 88.5254619834, 87.8028008578, 90.3579951038, 90.0502655041, 85.9879460513, 88.4550663118, 89.7742979008, 87.6550195097, 91.1406109561, 89.1992826894, 87.2713554265, 87.12942679, 88.6519907985, 89.011808214, 88.5378185147, 89.6496110507, 89.7356921972, 88.9724310207, 88.5026291918, 89.644572929, 88.7172373375, 87.9027134557, 88.6861847248, 88.6233593291, 87.2288313538, 86.6665435729, 87.0127041816, 87.5755147482, 86.0025294961, 83.0687504037, 86.3266482076, 85.9751868562, 85.6956255363, 86.1945769369, 86.702436326, 85.2448778687, 84.0236219107, 85.0478140436, 85.8646910191, 85.9820227518, 86.5183564059, 86.3490849088, 89.2596431496, 89.4550751763, 88.9976481629, 89.2646449463, 91.1410351694, 90.9231555573, 90.4468708641, 89.9641036711, 91.6030389624, 90.7847188055, 89.2867787629, 90.4387940987, 88.8658841269, 87.9292198446, 86.9046644252, 86.3408432586, 89.3425140354, 89.8644352756, 88.7793281869, 88.2158489329, 89.4455351473, 91.1285616221, 89.575278996, 90.4719366063, 90.5557209061, 91.8796656341, 90.8076194316, 90.7920156338, 90.4258453606, 91.0017577192, 91.2723885776, 90.189398526, 90.4216302049, 89.9455566908, 90.1120347964, 89.9217803431, 87.8101776392, 85.4894780243, 87.0172424719, 84.5114271806, 84.7522476158, 86.7060935819, 86.5119734311, 84.7403980219, 83.168142853, 85.8327625594, 87.3830798465, 85.6238136832, 86.8173444331, 88.6201069318, 90.5065721092, 90.3936500042, 91.3900541117, 91.7968586703, 92.4264314301, 92.1830515774, 92.2303353602, 92.6701889041, 92.7279179566, 91.8584066606, 90.8134464222, 92.0353205487, 89.7180650944, 88.838342548, 87.323295288, 86.8767374511, 89.9670062484, 89.0100043172, 86.9557386594, 85.0549202629, 88.7169091065, 90.5694766434, 87.50269667, 86.7198175108, 89.8053734462, 90.9514888379, 87.4526400094, 88.3963886918, 89.7375734239, 89.071577324, 87.7502502367, 88.9198408672, 89.1689468242, 88.0529758027, 88.0125006373, 89.2056588064, 86.0778133756, 83.9284359406, 84.9695973315, 81.8737532307, 81.0188938949, 83.1098797043, 81.1590551781, 79.8856771003, 79.4780458043, 82.0655322191, 82.6861935415, 82.9901491874, 83.3995101499, 84.9763098632, 86.0297569241, 85.5464533244, 89.3411763247, 90.195671014, 89.0616815712, 90.3462492484, 91.600559656, 91.0696092881, 91.0924885817, 92.4826839583, 91.5465051001, 91.5735961768, 91.4439390785, 90.2642366701, 87.1255885253, 87.2149262817, 89.8906129374, 89.889706618, 87.6945113969, 86.2383343671, 86.2162495873, 87.9832036538, 84.7541088917, 84.3365515431, 86.5423964796, 87.5833430198, 84.4860818385, 83.7603823949, 87.6353747921, 87.2212135077, 84.4939899781, 83.2479801897, 85.9470368264, 87.5796838344, 86.1582319637, 85.7817610149, 85.9217102173, 87.9434394787, 87.8443021587, 84.0103631517, 85.3255046592, 86.8566758081, 84.3163059344, 82.3134483932, 84.5133233528, 85.225324881, 86.9502873033, 87.5205539948, 90.1117876886, 89.7532700085, 89.1071704858, 87.4226953614, 83.1288646605, 80.4019578816, 78.3818383783, 81.7092645515, 86.0902769824, 89.5573925249, 91.115774926, 92.0336353496, 91.4846818961, 90.5500957903, 87.9552427614, 82.9303254, 84.3905659976, 82.208933795, 73.9759809816, 75.0770236441, 83.8113689378, 81.5827491152, 79.9091931623, 81.8499206811, 85.9656795115, 83.6018261957, 81.5975481229, 85.5707834391, 88.2408895755, 86.0573847488, 84.2747163739, 86.2540599294, 86.1210297745, 83.4944156429, 80.2490459315, 82.4381260636, 80.7436181795, 86.4931468453, 89.0635417169, 92.0719322103, 92.7427517561, 92.2056334608, 91.3589842798, 88.555684841, 84.5738322459, 78.9028695079, 82.0593455492, 86.6410847559, 89.9963111642, 92.2765167346, 93.026414142, 92.4241644464, 91.4266693358, 88.1486850558, 80.5833308536, 75.5228591936, 79.9375653578, 83.8143705416, 83.09120535, 85.6554876621, 83.8539802161, 85.5902724812, 87.1436037902, 87.9603939267, 88.9894920539, 89.0770933804, 90.0429498943, 90.3458353892, 91.6226196013, 90.3063960006, 91.2636527949, 91.5922216094, 89.4664218484, 89.2947578741, 90.5594862075, 89.5847600758, 83.3834661635, 83.4978132135, 85.7379626187, 81.6180427414, 85.7457876671, 83.8129434648, 86.1827810726, 88.0127759366, 87.1462767115, 87.1426931545, 90.2233561844, 90.6329594292, 89.0332525731, 88.6216365558, 91.0491950872, 90.6677077706, 86.8738378005, 86.50857271940001, 86.7080905048, 83.2859403719, 73.161470495, 73.8845815862, 67.1945481045, 51.3514404021, 84.4515473241, 86.723926649, 88.7382628664, 89.7662158417, 89.805953766, 87.4694619582, 87.2946937861, 82.6349290523, 84.2086248383, 84.4388014223, 82.3759949959, 83.5005786457, 87.3107339669, 86.5872378865, 84.3554857266, 88.6229172724, 89.4831116417, 86.5433144058, 84.9779810293, 87.2194578223, 86.0507834943, 81.661718764, 81.6536110151, 79.6619970864, 78.9633535635, 75.0464216097, 78.4386993131, 78.7940703564, 77.2875718084, 82.7571589909, 85.5369309075, 89.3727300406, 89.8682855034, 91.2658897779, 90.0274957906, 88.7450762098, 85.3726505981, 80.0933805934, 80.6544208791, 88.1690429055, 89.3254649763, 90.5087412393, 90.6170211575, 90.414503225, 88.2371445834, 85.7683081813, 81.3637436935, 82.7106205598, 82.5617245984, 83.0503883406, 81.3965966678, 84.3891713923, 87.2817869019, 89.9897161114, 90.734168043, 89.867033783, 92.6138631754, 94.2329778788, 93.9715668435, 92.7903692466, 93.9781114651, 95.2414020098, 93.4931638936, 91.7594149194, 94.3548920036, 93.2914385252, 87.6137461975, 87.9107554997, 86.1061844809, 93.1585556108, 92.9420103028, 95.0481012629, 95.3679658786, 95.7601566234, 95.2007129187, 97.0968130281, 96.4183267108, 96.6068790091, 96.8242454525, 96.8087361469, 96.2318659279, 95.8827070798, 96.0602902941, 94.2402960662, 94.0978205006, 94.1009230682, 92.0659917114, 89.1764241292, 88.4860391458, 83.5381283566, 86.8607660215, 84.22252922, 88.7851561783, 90.6973069801, 88.6810689943, 91.4339470932, 94.497968848, 94.6823774991, 93.9724142981, 95.5610753167, 96.5829637143, 95.0742289049, 94.1318330097, 95.947074511, 95.954640643, 95.3402268112, 94.4502703493, 95.8101585193, 94.7850664402, 92.5208228029, 91.4112790403, 86.4479683311, 90.6635301687, 91.1810603262, 93.0596344634, 93.8013210691, 94.9048481049, 94.7202973092, 95.7800508633, 96.0155281023, 96.1716966792, 95.9803518698, 95.9956904213, 96.0760123463, 95.4060784985, 93.9411024567, 93.9343501736, 93.8042343783, 92.8103076623, 92.5589486734, 88.0523517176, 87.1289138637, 83.1977380439, 88.1751576839, 85.0447848654, 88.071017935, 91.9100941975, 91.4162615328, 92.4466209053, 95.6684285175, 95.7434458558, 95.753939282, 96.1366658682, 96.6878436199, 95.9928032836, 96.105700516, 96.1637476595, 95.7872445921, 95.9791275154, 95.2548286647, 95.0476127288, 93.5426951895, 92.3515952883, 90.2063681711, 85.1488958531, 88.8570508575, 89.1035365461, 91.0220214248, 91.6039306598, 91.6494041085, 91.6163195976, 93.7452364645, 93.7949192972, 93.5378096816, 94.0598158933, 94.2547240384, 94.23237329, 93.1867147102, 92.3282959099, 92.1896526357, 91.7235487743, 90.8141250038, 89.9588354054, 87.2464796604, 85.4085914318, 82.9807479673, 88.0380280682, 89.8209112938, 90.2045268993, 90.232044643, 91.005538963, 92.876870322, 93.7999544647, 93.1750604273, 93.9628833792, 94.3092327884, 93.9370864327, 93.1295638509, 92.6860632559, 92.7421657271, 91.4584875287, 92.3019267577, 91.8222508753, 91.3196478334, 89.4411711388, 89.3126009109, 87.28065075, 84.5752937721, 87.7349141577, 85.8322213232, 87.2506359014, 83.7330670431, 86.0152650166, 89.0806417104, 86.2123274117, 85.0389097633, 88.9295583286, 88.7747927913, 84.4763105823, 87.8331988849, 88.4809378002, 82.9973482908, 84.633766587, 83.8109226714, 84.4186460747, 79.3720407068, 73.292371009, 53.5543428674, 53.5305831158, 43.5154221912]	0.7543823354	2.1022445872	/mnt/home/flop/edge_heterodimers/new_round_2020/hfuse_sel_for_af2/design_models/LHD289_DHR09_BA_A_0001_0008_relaxed_model_1.pdb	0.9516601562	[0.6396484375, 0.73046875, 0.8388671875, 0.818359375, 0.8100585938, 0.8735351562, 0.9145507812, 0.8959960938, 0.9160156250000001, 0.9360351562, 0.9340820312, 0.9399414062, 0.9550781250000001, 0.9594726562, 0.9379882812, 0.9453125, 0.9575195312, 0.9565429688, 0.9443359375, 0.9345703125, 0.9482421875, 0.9448242188, 0.9418945312, 0.9223632812, 0.9248046875, 0.9067382812, 0.9096679688, 0.9404296875, 0.9477539062, 0.9409179688, 0.9296875, 0.9277343750000001, 0.9213867188, 0.9067382812, 0.9125976562, 0.9248046875, 0.921875, 0.9248046875, 0.9365234375, 0.9184570312, 0.9340820312, 0.9321289062, 0.921875, 0.9062500000000001, 0.9140625, 0.9145507812, 0.888671875, 0.8984375, 0.890625, 0.8813476562, 0.9052734375, 0.9067382812, 0.921875, 0.9506835938, 0.9560546875, 0.9272460938, 0.9433593750000001, 0.9672851562, 0.9658203125, 0.9472656250000001, 0.9692382812, 0.9833984375, 0.9746093750000001, 0.9697265625, 0.9794921875, 0.98828125, 0.9785156250000001, 0.9770507812, 0.9809570312, 0.9873046875, 0.9687500000000001, 0.9541015625, 0.9628906250000001, 0.9682617188, 0.9702148438, 0.9863281250000001, 0.9746093750000001, 0.9653320312, 0.9760742188, 0.9824218750000001, 0.9594726562, 0.9609375, 0.9736328125, 0.9731445312, 0.9467773438, 0.95703125, 0.9692382812, 0.9594726562, 0.9350585938, 0.9599609375, 0.9702148438, 0.953125, 0.9584960938, 0.9628906250000001, 0.9580078125, 0.9331054688, 0.9174804688, 0.9248046875, 0.9467773438, 0.9311523438, 0.9394531250000001, 0.9291992188, 0.9487304688, 0.9697265625, 0.9619140625, 0.9394531250000001, 0.953125, 0.9780273438, 0.9721679688, 0.9536132812, 0.9746093750000001, 0.9863281250000001, 0.9711914062, 0.9643554688, 0.9838867188, 0.9887695312, 0.9785156250000001, 0.9799804688, 0.9868164062, 0.9887695312, 0.9785156250000001, 0.9799804688, 0.9829101562, 0.9916992188, 0.9907226562, 0.98828125, 0.98828125, 0.9946289062, 0.9912109375, 0.9853515625, 0.9794921875, 0.9877929688, 0.9853515625, 0.9663085938, 0.9677734375, 0.9833984375, 0.9702148438, 0.94921875, 0.9692382812, 0.9716796875, 0.9487304688, 0.9423828125, 0.97265625, 0.9565429688, 0.92578125, 0.9169921875, 0.9453125, 0.8930664062, 0.9174804688, 0.8588867188, 0.8857421875, 0.9067382812, 0.953125, 0.9604492188, 0.9682617188, 0.9462890625, 0.9584960938, 0.9663085938, 0.9638671875, 0.9658203125, 0.9790039062, 0.9790039062, 0.9628906250000001, 0.9682617188, 0.9824218750000001, 0.9838867188, 0.9750976562, 0.9853515625, 0.9887695312, 0.984375, 0.9702148438, 0.9638671875, 0.9770507812, 0.9819335938, 0.9868164062, 0.9609375, 0.9497070312, 0.9829101562, 0.9799804688, 0.9575195312, 0.9604492188, 0.9824218750000001, 0.9746093750000001, 0.9589843750000001, 0.9682617188, 0.9780273438, 0.9589843750000001, 0.9541015625, 0.9438476562, 0.94921875, 0.9443359375, 0.9423828125, 0.9423828125, 0.9316406250000001, 0.9321289062, 0.9077148438, 0.9018554688, 0.8735351562, 0.8959960938, 0.8720703125, 0.8793945312, 0.8901367188, 0.9077148438, 0.9506835938, 0.9624023438, 0.9379882812, 0.9663085938, 0.9458007812, 0.9667968750000001, 0.9384765625, 0.9682617188, 0.9472656250000001, 0.9438476562, 0.97265625, 0.9628906250000001, 0.98046875, 0.9682617188, 0.9829101562, 0.9780273438, 0.98046875, 0.9765625, 0.9707031250000001, 0.9643554688, 0.9755859375, 0.95703125, 0.9750976562, 0.9819335938, 0.9697265625, 0.9589843750000001, 0.9736328125, 0.9790039062, 0.97265625, 0.9663085938, 0.9775390625, 0.9790039062, 0.9721679688, 0.9731445312, 0.98046875, 0.9785156250000001, 0.9799804688, 0.9819335938, 0.98828125, 0.9877929688, 0.99609375, 0.9916992188, 0.9965820312, 0.9931640625, 0.9975585938, 0.9916992188, 0.9926757812, 0.9853515625, 0.9921875, 0.9951171875, 0.9941406250000001, 0.9946289062, 0.9926757812, 0.9946289062, 0.98828125, 0.9838867188, 0.9609375, 0.9384765625, 0.9604492188, 0.9497070312, 0.9233398438, 0.9672851562, 0.9653320312, 0.9560546875, 0.9433593750000001, 0.9741210938, 0.9731445312, 0.9638671875, 0.9697265625, 0.9833984375, 0.9819335938, 0.9755859375, 0.9858398438, 0.9926757812, 0.9892578125, 0.98828125, 0.9931640625, 0.9951171875, 0.9868164062, 0.9916992188, 0.99609375, 0.9970703125, 0.9970703125, 0.9965820312, 0.9965820312, 0.9975585938, 0.9970703125, 0.9965820312, 0.9946289062, 0.99609375, 0.9936523438, 0.9946289062, 0.9921875, 0.9926757812, 0.9868164062, 0.9858398438, 0.9736328125, 0.9716796875, 0.9550781250000001, 0.9599609375, 0.9155273438, 0.88671875, 0.9428710938, 0.9716796875, 0.9619140625, 0.9760742188, 0.9624023438, 0.9770507812, 0.9687500000000001, 0.9711914062, 0.98046875, 0.9770507812, 0.9770507812, 0.98046875, 0.9902343750000001, 0.9887695312, 0.9863281250000001, 0.9887695312, 0.9887695312, 0.9877929688, 0.9873046875, 0.9873046875, 0.9833984375, 0.9750976562, 0.9833984375, 0.9711914062, 0.9750976562, 0.9677734375, 0.9702148438, 0.9472656250000001, 0.95703125, 0.9511718750000001, 0.9677734375, 0.9702148438, 0.9716796875, 0.9775390625, 0.9624023438, 0.9663085938, 0.9394531250000001, 0.9394531250000001, 0.9633789062, 0.9423828125, 0.9697265625, 0.9497070312, 0.9575195312, 0.9516601562, 0.9643554688, 0.9501953125, 0.9360351562, 0.9370117188, 0.9365234375, 0.9658203125, 0.9755859375, 0.9746093750000001, 0.9853515625, 0.9921875, 0.9921875, 0.9897460938, 0.9916992188, 0.9951171875, 0.9931640625, 0.9921875, 0.9941406250000001, 0.9931640625, 0.9931640625, 0.9916992188, 0.9912109375, 0.984375, 0.9858398438, 0.9760742188, 0.9599609375, 0.9672851562, 0.9345703125, 0.9633789062, 0.9770507812, 0.9721679688, 0.953125, 0.984375, 0.9833984375, 0.9755859375, 0.9770507812, 0.9897460938, 0.9809570312, 0.97265625, 0.9877929688, 0.9863281250000001, 0.9667968750000001, 0.9716796875, 0.98828125, 0.9824218750000001, 0.9448242188, 0.9350585938, 0.9633789062, 0.9497070312, 0.97265625, 0.9707031250000001, 0.9580078125, 0.9741210938, 0.9833984375, 0.9785156250000001, 0.9750976562, 0.9838867188, 0.9848632812, 0.9775390625, 0.9838867188, 0.9877929688, 0.9824218750000001, 0.98046875, 0.9853515625, 0.9755859375, 0.9599609375, 0.953125, 0.9467773438, 0.8857421875, 0.9243164062, 0.9033203125, 0.9340820312, 0.9550781250000001, 0.95703125, 0.9418945312, 0.9555664062, 0.9633789062, 0.9619140625, 0.9575195312, 0.96484375, 0.9658203125, 0.9555664062, 0.9506835938, 0.96484375, 0.95703125, 0.9409179688, 0.9384765625, 0.9433593750000001, 0.9057617188, 0.8764648438, 0.884765625, 0.8837890625, 0.9150390625, 0.9248046875, 0.9282226562, 0.9536132812, 0.9687500000000001, 0.9628906250000001, 0.9555664062, 0.97265625, 0.9770507812, 0.9692382812, 0.9721679688, 0.9780273438, 0.9653320312, 0.9624023438, 0.9643554688, 0.9550781250000001, 0.9355468750000001, 0.9267578125, 0.9233398438, 0.865234375, 0.9003906250000001, 0.9252929688, 0.9145507812, 0.9340820312, 0.94140625, 0.9306640625, 0.9438476562, 0.9516601562, 0.9438476562, 0.9433593750000001, 0.9575195312, 0.9497070312, 0.9345703125, 0.9360351562, 0.9497070312, 0.9189453125, 0.9077148438, 0.9345703125, 0.92578125, 0.8759765625, 0.8676757812, 0.9140625, 0.9091796875, 0.9189453125, 0.9086914062, 0.8979492188, 0.9379882812, 0.9462890625, 0.9272460938, 0.9394531250000001, 0.9506835938, 0.9487304688, 0.9340820312, 0.9477539062, 0.9555664062, 0.9521484375, 0.94140625, 0.9340820312, 0.9370117188, 0.9291992188, 0.91015625, 0.9047851562, 0.9096679688, 0.9057617188, 0.9453125, 0.9082031250000001, 0.9155273438, 0.9404296875, 0.9443359375, 0.9077148438, 0.9306640625, 0.9541015625, 0.9223632812, 0.9082031250000001, 0.9072265625, 0.9194335938, 0.8657226562, 0.8696289062, 0.8701171875, 0.8305664062, 0.75, 0.6752929688, 0.5849609375, 0.6533203125, 0.5439453125]	88.1951207647	[61.4957065613, 60.1320336245, 71.5241289201, 70.1861957614, 67.652885855, 75.6505791657, 84.1141790734, 81.5411019852, 80.1336836695, 87.2562812612, 88.8070708519, 88.1315776109, 87.2965015489, 90.2821388697, 90.8543834048, 90.1354149815, 88.54650457, 91.4538325872, 90.5661616252, 87.8624287134, 89.2667214943, 90.2896609198, 87.243305374, 91.4864225619, 89.2128862166, 87.273871188, 86.9029482954, 89.4392529225, 90.3805465527, 88.8452191961, 90.2171718273, 91.2528679249, 90.642618335, 89.2792603101, 90.7728115431, 90.1973800666, 90.0924167562, 90.4176775879, 89.7659778002, 88.8965631443, 89.0575541398, 88.6955676181, 89.1723816914, 86.8031817086, 84.4394263592, 87.4303468799, 86.4675174762, 85.6618183296, 86.6253945039, 88.5214614814, 86.5495077127, 85.8436633292, 87.4139141558, 88.3832757804, 87.3653395158, 88.6552319041, 89.0237960261, 91.347254715, 90.9115836005, 90.8173378452, 90.7271105076, 92.8911905056, 91.8658944507, 91.7412370247, 90.9557208473, 93.3565941892, 92.1530456293, 89.8874068094, 90.9023553992, 90.6575400411, 89.6625350513, 87.6173658103, 86.1469679807, 89.9012118678, 90.3637201794, 89.6483769567, 88.4852511253, 90.5248195822, 92.6471779822, 89.9121862264, 91.424547369, 91.9464022881, 93.5139884454, 91.4555435487, 91.5861220782, 91.5556285798, 92.5207236435, 92.3209068196, 91.4601751628, 91.6981238174, 91.5851286468, 91.424637787, 91.227441908, 89.2063730599, 87.3411442347, 88.4621320111, 85.4537699436, 85.2288934255, 87.8899538912, 88.2864610633, 85.086451783, 85.2522910889, 88.1870896813, 89.2198162002, 86.9704926441, 89.3285562676, 90.6833694135, 92.2731338453, 91.3705255731, 92.7542268286, 93.2815400934, 94.1433068211, 92.9728845637, 93.7099871986, 94.0961090681, 94.2660609426, 93.1246744958, 92.238937765, 92.746427655, 91.30788259, 90.870999562, 88.7120098115, 87.5206879044, 90.6454370655, 90.0230848365, 88.268656309, 85.2727272301, 89.3467578252, 91.7038503043, 88.1489774105, 87.842009326, 90.8815770596, 92.1428588334, 87.8352414383, 88.5943258952, 90.9334566968, 90.2295367771, 88.5654076613, 89.1577663255, 90.4300497364, 88.4690309578, 88.4737172551, 90.3354059335, 86.5471547745, 84.6392630495, 86.1276679667, 83.2663126667, 81.3494635836, 83.97028073, 82.9070956703, 81.4463036256, 81.2257828508, 83.7725877388, 84.8101965305, 83.6603220332, 85.1893501485, 86.3631573937, 87.4246065251, 86.6508831986, 89.5801304958, 90.872657633, 89.5921870641, 90.3974175509, 92.0065022384, 92.0129900938, 91.2740947936, 92.7072738628, 91.8043659889, 91.1514793792, 91.4140973532, 92.0355101716, 87.5006794828, 86.8192606941, 89.7369048097, 89.9364606199, 86.8701884778, 85.8884797742, 86.5955687575, 88.2359312973, 84.2213531977, 84.2257939685, 87.3467620024, 88.2208729799, 84.8835228661, 84.123987207, 88.4100691425, 88.2064790608, 85.094207401, 84.2151663505, 85.5859037492, 88.1595824115, 86.0670825577, 86.6295107765, 86.0501268076, 88.824033788, 88.0649834926, 84.4929226471, 86.6770444918, 88.4586098273, 85.199159644, 83.6024369559, 86.9527962588, 84.8391292626, 88.0975146057, 87.6030432983, 91.4458208112, 89.5960068639, 89.7810603122, 87.6490518295, 83.1512333954, 80.2798563773, 78.8995163138, 81.768398198, 86.0254739762, 89.6507347003, 91.0433966879, 92.4605308841, 91.4259968357, 91.1921357295, 88.416731173, 83.4925624798, 85.3243272739, 83.8537341053, 78.4624458087, 79.0098409837, 86.5969239784, 83.0144763453, 80.8179881522, 83.0053013242, 87.6055412469, 85.555283251, 81.68018065, 86.1252577783, 88.503762038, 85.5650013201, 83.6709961544, 86.0079468461, 85.1932874286, 82.0905029597, 77.9617432241, 81.4320181518, 78.184189678, 85.7968562036, 88.2761863025, 90.8001423881, 91.4389985238, 91.5373590361, 90.9972167299, 88.6787964038, 85.6153622009, 79.8976766084, 83.7458011827, 87.559032294, 90.2955547107, 91.7522945108, 93.4588971658, 91.918439132, 90.7543150944, 87.3714004709, 79.3427740669, 72.8457216204, 77.3436267689, 83.3888197715, 83.4795873962, 85.881109466, 84.1631972544, 86.1272385923, 86.6143237179, 88.638557209, 89.1708660333, 89.1418470207, 89.8748933837, 91.2247383984, 91.8642505066, 90.2789711891, 91.799609307, 92.3858314052, 89.1700469799, 89.7476870157, 90.5625935383, 90.2761713927, 82.9104105772, 82.2684230824, 84.7412602794, 80.4125815628, 86.0488287055, 84.3720123758, 87.0027125835, 88.5962880536, 87.0808163092, 87.2028717682, 89.9752989786, 91.7330612537, 89.7020120078, 89.1642879439, 91.7823311596, 90.9361667495, 87.3794302108, 87.2582030467, 87.5773950901, 85.1482936954, 74.4318232015, 73.712160483, 64.4913246371, 50.8080624355, 81.2025648099, 80.7898178735, 84.1609333975, 84.3301739879, 84.7435325128, 82.0296560125, 84.2333360134, 78.7608718512, 81.3877615283, 82.6329630658, 80.6500627988, 83.2876840214, 85.7030861518, 84.9877463793, 82.8054808284, 87.9885754531, 88.7434616359, 85.1812605083, 83.5635923516, 86.8297939698, 86.8465632344, 82.5270519611, 81.4792773896, 78.5882840986, 78.7818506895, 75.2698355014, 77.727509959, 78.0641005964, 77.0439461006, 83.162831336, 85.7161509639, 88.5948805448, 88.6892006923, 89.8526995581, 87.3866107185, 84.4982965792, 81.2264967516, 74.8892232948, 72.7876176337, 85.1107196259, 87.1777314146, 89.297939582, 90.1107950859, 89.8129090565, 87.4457575496, 85.0253436166, 79.9914723807, 82.4708479915, 83.0682703173, 83.1069132493, 81.8915084766, 83.6540994933, 87.9209181558, 89.7596934452, 90.4171577181, 90.2085657704, 92.1838981258, 94.603023308, 94.0024893029, 92.771874949, 94.2611668171, 95.3280436324, 93.3775366836, 91.2068661289, 94.0888440507, 92.3156890284, 87.0121104024, 87.2600707396, 85.986127401, 93.3205061055, 93.365877503, 95.3472170659, 96.0035150152, 95.5551620798, 95.9509778154, 97.5459921687, 96.7853019505, 97.1841922051, 97.2730062956, 97.5298395819, 96.580357565, 96.1808511558, 96.3710603343, 94.2366267477, 94.6303109325, 94.5339261336, 92.6288614652, 88.4320867194, 88.2596458468, 82.3101805546, 86.2825121012, 83.9402475401, 88.5719071425, 90.1600588396, 88.729983228, 90.8118428395, 94.6050949401, 94.8483582041, 93.8155950939, 95.7162556253, 96.8525172578, 95.0950804238, 94.0554832193, 95.8956085052, 96.2439646229, 95.6042328873, 94.8107516497, 95.8715393284, 95.3669740097, 93.7578455842, 91.4304578623, 85.813781726, 91.3992801341, 91.8920264883, 93.5090741342, 94.1770508163, 95.3746564498, 95.250687088, 95.9978362904, 96.5923224195, 96.9442884248, 96.7274138158, 96.4915732289, 96.5223793823, 95.9531490192, 95.0576426544, 95.2109199957, 94.8877764335, 93.7306919588, 93.143923204, 89.2172100065, 88.054574349, 82.9580647263, 88.1518458606, 85.5623492386, 88.102703585, 92.5055058141, 91.9880255915, 93.3403016852, 96.3849532368, 96.3524909361, 96.5031060556, 96.7224651181, 97.3184063317, 96.5673799647, 96.5342806048, 96.5798274622, 96.2094225287, 96.3740946641, 96.033166578, 94.9102885351, 93.7117181951, 93.4996415117, 89.4596459199, 84.236034259, 89.3269309413, 89.8543368951, 91.2859970453, 91.828844947, 92.5726569967, 92.6049008515, 93.9343399465, 94.2618781544, 94.5340939135, 94.8880747767, 94.7686904704, 94.8660023404, 94.2015189204, 93.8332457854, 93.2697028893, 92.7699778348, 91.8787456853, 91.07142348, 88.2749069512, 86.2589936589, 83.8905168958, 89.2141018541, 90.5933676299, 90.4513220581, 90.929039028, 91.9693062952, 93.9929776161, 94.5568776148, 94.057819384, 94.5168429526, 94.9194660148, 94.431220219, 93.1875421028, 92.9710705927, 92.7983337179, 91.7242053981, 92.2957384401, 91.6945922128, 90.4008025256, 89.8924846344, 90.2680597569, 86.1525905908, 84.5229307765, 86.6690683126, 86.7675273715, 86.6758631754, 84.3459800643, 85.6289218508, 89.4287522716, 85.7100962908, 84.6372418502, 89.0846845287, 89.6307926768, 83.9186932769, 85.5144917411, 87.562788264, 83.5241057902, 84.1487961878, 84.2595708554, 84.604663054, 81.8693973677, 74.2734624, 57.2977421131, 55.8001050987, 51.2463631126]	0.759998036	2.1159681077	/mnt/home/flop/edge_heterodimers/new_round_2020/hfuse_sel_for_af2/design_models/LHD289_DHR09_BA_A_0001_0008_relaxed_model_2.pdb	0.9345703125	[0.6357421875, 0.7124023438, 0.83203125, 0.802734375, 0.7924804688, 0.8618164062, 0.9042968750000001, 0.8813476562, 0.9003906250000001, 0.9252929688, 0.9233398438, 0.9165039062, 0.9340820312, 0.94921875, 0.9267578125, 0.9248046875, 0.9379882812, 0.9428710938, 0.921875, 0.9028320312, 0.9140625, 0.9213867188, 0.9077148438, 0.8916015625, 0.8999023438, 0.87890625, 0.8891601562, 0.9233398438, 0.9272460938, 0.9233398438, 0.9165039062, 0.9116210938, 0.8999023438, 0.8842773438, 0.8935546875, 0.9038085938, 0.9033203125, 0.9003906250000001, 0.9199218750000001, 0.9013671875, 0.9169921875, 0.9086914062, 0.9067382812, 0.8857421875, 0.8842773438, 0.88671875, 0.8676757812, 0.8706054688, 0.8725585938, 0.8491210938, 0.849609375, 0.8671875, 0.9082031250000001, 0.9394531250000001, 0.9409179688, 0.9189453125, 0.9345703125, 0.9575195312, 0.9526367188, 0.9345703125, 0.9580078125, 0.97265625, 0.9609375, 0.9584960938, 0.9658203125, 0.9755859375, 0.9658203125, 0.9575195312, 0.9594726562, 0.9692382812, 0.9384765625, 0.8984375, 0.9165039062, 0.9223632812, 0.9375, 0.9599609375, 0.9472656250000001, 0.9394531250000001, 0.9599609375, 0.9736328125, 0.94921875, 0.9477539062, 0.9604492188, 0.9619140625, 0.9340820312, 0.9360351562, 0.9560546875, 0.9458007812, 0.9145507812, 0.9433593750000001, 0.9541015625, 0.9326171875, 0.9365234375, 0.9384765625, 0.9311523438, 0.8989257812, 0.8754882812, 0.875, 0.9003906250000001, 0.8627929688, 0.8657226562, 0.8608398438, 0.9194335938, 0.9536132812, 0.9482421875, 0.9287109375, 0.9423828125, 0.9677734375, 0.9653320312, 0.9453125, 0.9643554688, 0.9790039062, 0.9628906250000001, 0.94921875, 0.9741210938, 0.9790039062, 0.9663085938, 0.96484375, 0.9750976562, 0.9731445312, 0.9526367188, 0.9472656250000001, 0.953125, 0.9736328125, 0.9716796875, 0.9731445312, 0.9697265625, 0.9868164062, 0.9853515625, 0.9721679688, 0.9624023438, 0.9814453125, 0.98046875, 0.9555664062, 0.9594726562, 0.9814453125, 0.9692382812, 0.9394531250000001, 0.96484375, 0.9697265625, 0.9462890625, 0.9306640625, 0.96484375, 0.9501953125, 0.9135742188, 0.8920898438, 0.9248046875, 0.8833007812, 0.9062500000000001, 0.8520507812, 0.8735351562, 0.8779296875, 0.9243164062, 0.9423828125, 0.9521484375, 0.9291992188, 0.9418945312, 0.9565429688, 0.9536132812, 0.9614257812, 0.9721679688, 0.9692382812, 0.9565429688, 0.9633789062, 0.9790039062, 0.9785156250000001, 0.9682617188, 0.9760742188, 0.9814453125, 0.9731445312, 0.9423828125, 0.9321289062, 0.9541015625, 0.9594726562, 0.9653320312, 0.9389648438, 0.93359375, 0.9667968750000001, 0.9663085938, 0.9418945312, 0.9477539062, 0.9741210938, 0.9624023438, 0.9433593750000001, 0.9560546875, 0.9672851562, 0.9487304688, 0.9443359375, 0.9262695312, 0.9453125, 0.9438476562, 0.9433593750000001, 0.9350585938, 0.9267578125, 0.9443359375, 0.9189453125, 0.9145507812, 0.9077148438, 0.9160156250000001, 0.8759765625, 0.8823242188, 0.9111328125, 0.9277343750000001, 0.9545898438, 0.9653320312, 0.9487304688, 0.9682617188, 0.9443359375, 0.9628906250000001, 0.9208984375, 0.9560546875, 0.9233398438, 0.9233398438, 0.9638671875, 0.9614257812, 0.9814453125, 0.9746093750000001, 0.9858398438, 0.9829101562, 0.9829101562, 0.9809570312, 0.9746093750000001, 0.9594726562, 0.953125, 0.9321289062, 0.9716796875, 0.9750976562, 0.9355468750000001, 0.9462890625, 0.9687500000000001, 0.9609375, 0.9326171875, 0.9653320312, 0.9711914062, 0.9526367188, 0.9433593750000001, 0.9667968750000001, 0.9643554688, 0.9482421875, 0.9560546875, 0.9667968750000001, 0.9677734375, 0.9736328125, 0.9863281250000001, 0.9858398438, 0.9921875, 0.9887695312, 0.9936523438, 0.984375, 0.9868164062, 0.9741210938, 0.9853515625, 0.9916992188, 0.9907226562, 0.9916992188, 0.9902343750000001, 0.9912109375, 0.9838867188, 0.9770507812, 0.9462890625, 0.9248046875, 0.9443359375, 0.9355468750000001, 0.9077148438, 0.9555664062, 0.9550781250000001, 0.9462890625, 0.9311523438, 0.9658203125, 0.9653320312, 0.9541015625, 0.9594726562, 0.9780273438, 0.9746093750000001, 0.9658203125, 0.9785156250000001, 0.9892578125, 0.9809570312, 0.9775390625, 0.9877929688, 0.9897460938, 0.9711914062, 0.9824218750000001, 0.9916992188, 0.9941406250000001, 0.9936523438, 0.9926757812, 0.9931640625, 0.99609375, 0.9936523438, 0.9921875, 0.9902343750000001, 0.9921875, 0.9887695312, 0.9887695312, 0.9863281250000001, 0.9858398438, 0.9760742188, 0.9750976562, 0.9599609375, 0.9458007812, 0.9204101562, 0.9379882812, 0.875, 0.8374023438, 0.9091796875, 0.9404296875, 0.9423828125, 0.9453125, 0.9345703125, 0.9448242188, 0.9365234375, 0.9316406250000001, 0.9438476562, 0.9365234375, 0.9350585938, 0.9365234375, 0.9672851562, 0.96484375, 0.9555664062, 0.9663085938, 0.9672851562, 0.96484375, 0.9594726562, 0.9663085938, 0.9614257812, 0.9550781250000001, 0.9628906250000001, 0.9453125, 0.9516601562, 0.9453125, 0.9306640625, 0.9077148438, 0.9291992188, 0.9282226562, 0.9521484375, 0.9555664062, 0.9599609375, 0.9653320312, 0.9472656250000001, 0.94140625, 0.8974609375, 0.873046875, 0.9165039062, 0.9160156250000001, 0.9443359375, 0.9252929688, 0.9345703125, 0.9296875, 0.9433593750000001, 0.9238281250000001, 0.8974609375, 0.9033203125, 0.8935546875, 0.9355468750000001, 0.9487304688, 0.9536132812, 0.9653320312, 0.9799804688, 0.9790039062, 0.9746093750000001, 0.9785156250000001, 0.9848632812, 0.9790039062, 0.9799804688, 0.9833984375, 0.9833984375, 0.9814453125, 0.9780273438, 0.9790039062, 0.9697265625, 0.9624023438, 0.9506835938, 0.9155273438, 0.9326171875, 0.8999023438, 0.9399414062, 0.9594726562, 0.9560546875, 0.9326171875, 0.9716796875, 0.9687500000000001, 0.9580078125, 0.9628906250000001, 0.9794921875, 0.9672851562, 0.9516601562, 0.9770507812, 0.9721679688, 0.9472656250000001, 0.9526367188, 0.9741210938, 0.9599609375, 0.9169921875, 0.9008789062, 0.9311523438, 0.9135742188, 0.9443359375, 0.94921875, 0.9306640625, 0.953125, 0.9711914062, 0.9614257812, 0.953125, 0.9687500000000001, 0.9736328125, 0.9604492188, 0.9663085938, 0.9750976562, 0.9667968750000001, 0.9604492188, 0.9643554688, 0.9536132812, 0.9340820312, 0.9165039062, 0.9121093750000001, 0.8427734375, 0.8833007812, 0.8637695312, 0.8940429688, 0.9287109375, 0.9316406250000001, 0.9150390625, 0.9296875, 0.9428710938, 0.9360351562, 0.9291992188, 0.9404296875, 0.9453125, 0.9306640625, 0.9199218750000001, 0.9423828125, 0.9316406250000001, 0.9096679688, 0.9038085938, 0.9062500000000001, 0.8657226562, 0.8295898438, 0.8354492188, 0.8217773438, 0.8720703125, 0.8911132812, 0.8872070312, 0.9194335938, 0.9487304688, 0.9438476562, 0.9316406250000001, 0.9545898438, 0.9619140625, 0.9541015625, 0.9487304688, 0.9633789062, 0.9506835938, 0.9448242188, 0.9433593750000001, 0.9345703125, 0.9160156250000001, 0.8950195312, 0.8891601562, 0.8188476562, 0.8681640625, 0.8999023438, 0.8803710938, 0.9067382812, 0.9155273438, 0.9091796875, 0.9160156250000001, 0.9321289062, 0.9267578125, 0.9213867188, 0.9316406250000001, 0.9331054688, 0.9204101562, 0.9106445312, 0.9321289062, 0.9145507812, 0.8935546875, 0.9013671875, 0.8974609375, 0.8627929688, 0.849609375, 0.876953125, 0.859375, 0.8852539062, 0.9008789062, 0.8793945312, 0.91796875, 0.9399414062, 0.9277343750000001, 0.9296875, 0.9399414062, 0.9438476562, 0.9252929688, 0.9296875, 0.94140625, 0.9389648438, 0.9233398438, 0.9106445312, 0.9189453125, 0.9174804688, 0.890625, 0.87890625, 0.8930664062, 0.8930664062, 0.9404296875, 0.8999023438, 0.9047851562, 0.9326171875, 0.9379882812, 0.8959960938, 0.9189453125, 0.9462890625, 0.9116210938, 0.9028320312, 0.9028320312, 0.9072265625, 0.8583984375, 0.8686523438, 0.8696289062, 0.8422851562, 0.7900390625, 0.7192382812, 0.650390625, 0.66796875, 0.5366210938]	3	89.7899453862	[63.2267199851, 60.7255965857, 75.607234109, 73.096271365, 71.0771970717, 75.8622817152, 86.5104742418, 81.6940446018, 82.7752533692, 88.2338137897, 89.2088610417, 89.0024646607, 89.0860860335, 91.7939001974, 91.8568269532, 91.3478620808, 90.6522087406, 92.2944872153, 92.8967671376, 88.9331645227, 88.9538417165, 91.4450222691, 88.6318106908, 92.9937712333, 90.6644142193, 89.1089553492, 89.1663060083, 91.6987872142, 92.1226846677, 91.7038500989, 91.864823286, 91.8653942629, 91.1850205349, 91.3756576211, 91.6134634773, 90.188627589, 90.2746567872, 90.4668180075, 90.2068663987, 88.7392126791, 89.7001343306, 89.6146426189, 89.4020030095, 87.2580015708, 85.344499854, 87.7111966738, 86.6837732401, 84.7781325212, 86.6616605767, 88.5965979276, 87.3709209903, 86.3456744154, 87.7606534479, 87.900887453, 89.0670795402, 88.3556698914, 88.5856522617, 91.0038798683, 91.6168915416, 90.4992678955, 91.1098093088, 92.8090029861, 92.898717416, 92.2497866681, 92.3535024549, 93.9841025169, 92.795884749, 92.5818310533, 93.1596021219, 91.0219491012, 90.8158984017, 89.7262888395, 88.0955276412, 91.9697638388, 91.4503417438, 90.6850992574, 91.5141396561, 91.6557377361, 93.4525089838, 93.4103609637, 92.8942661713, 93.3127923171, 93.8508555312, 93.4997916271, 92.9336361487, 92.2567801741, 92.9122526819, 92.875869999, 91.6027917878, 91.5407792461, 92.3647757242, 92.368062518, 91.6775191758, 89.8882491007, 88.3470917596, 88.6582524721, 86.1155164264, 85.4749505076, 88.5400562605, 88.2228246959, 86.5106022783, 85.2619852634, 88.269495973, 89.4482390683, 89.0367268092, 88.7912199124, 90.7933621892, 92.6480061692, 92.7907316718, 93.0318657648, 93.6870929293, 94.5017099007, 94.5895535127, 93.7825401327, 94.5739907014, 94.9851509174, 93.7003811587, 93.7611388158, 94.3730629452, 91.8401531313, 91.1136357902, 89.8375828784, 88.8758572608, 92.6097527156, 91.4854487086, 90.3109290477, 89.5569474664, 91.4373673522, 93.2958927479, 92.3779849862, 90.5812037369, 93.1892982821, 93.8768849408, 91.9148256856, 91.7414076052, 92.7362183131, 92.5686041708, 91.0047388438, 91.5276958773, 92.1711665044, 90.881342457, 90.6379604771, 91.7884590046, 89.1094847984, 88.4560770818, 87.8141068713, 85.0480802334, 82.370049172, 85.2320884146, 83.603511275, 82.9365772227, 82.6856951861, 85.1466589864, 86.9290132704, 87.2066519664, 87.2113246539, 88.8817367293, 90.3244501802, 88.8514600754, 91.4906364683, 93.0371237963, 92.2695885405, 92.2691876491, 93.597892453, 94.3409739809, 93.9930940607, 94.7097469851, 94.2762112985, 94.0537771579, 93.8096005304, 92.6706536717, 88.7810992896, 88.3601624572, 92.4795417777, 92.1640136247, 91.504710536, 91.3627855454, 89.7262397496, 92.4036247491, 89.5948149296, 88.8767511457, 91.3698971532, 91.7577836321, 88.9461743446, 88.3527710422, 91.7016507013, 91.5350451679, 88.9651336853, 87.9928081203, 90.2188882225, 91.3663359452, 90.5072824298, 90.140029257, 89.8355154152, 91.8572841243, 90.7612789284, 88.115058656, 89.4812186373, 90.953556245, 88.1991328352, 85.656212611, 89.7047713902, 87.895767949, 90.3444017823, 90.6400888003, 93.1641080334, 91.6657175681, 90.700097979, 89.7383824735, 84.6846727529, 82.1006629314, 80.5850337175, 85.2947825216, 88.9256895246, 91.6519219846, 92.3933780763, 94.2233889186, 93.4112333584, 93.0573190009, 90.5667651605, 87.1299693606, 88.7922679591, 87.5958878805, 83.8502378091, 83.5076671169, 89.4140572154, 88.5746031046, 85.7881898813, 86.8279258553, 90.9094295083, 89.3668834985, 86.1876356272, 89.6994457841, 91.2093638739, 88.4188447709, 87.6667232099, 90.1047831186, 89.3538882482, 86.3461465671, 84.6329769907, 86.6075745776, 82.9376594622, 87.8103662568, 90.1223349733, 92.1836786773, 93.2373131757, 93.9562576901, 93.596909588, 91.3936582977, 87.9328573639, 82.1642696726, 86.5813844903, 89.5584025913, 92.706657841, 93.8638783842, 94.6757154864, 93.7066598636, 92.3149708845, 89.8491024712, 83.8029961815, 79.5795403129, 81.9139591783, 85.1736863517, 85.8143528707, 87.2939416062, 85.6247107484, 86.8584468937, 87.9784730517, 89.4824414062, 90.3133528373, 88.6137978454, 90.4348533364, 91.6528967583, 92.2596052764, 90.1679472622, 92.1981283703, 92.84739278, 91.0547238249, 89.8848694777, 91.0514964246, 91.0911954453, 83.0299875649, 85.4407893008, 86.634711832, 83.3762979953, 87.0687941641, 85.5489439432, 89.3641624341, 89.793450261, 90.1383768744, 89.174288541, 92.1709562953, 92.7524510393, 91.6718253728, 91.2115875588, 92.7161739436, 91.5946755133, 88.3849252409, 88.8183473905, 88.5920258585, 84.7970952318, 75.1168745028, 77.9416249409, 65.4502593558, 54.282307071700004, 85.1245243072, 87.1740238982, 89.9939347122, 90.1707682596, 89.6693161262, 87.7526857248, 85.9748086919, 79.9190688244, 83.4114910085, 84.3167370272, 83.6516067964, 86.6690806643, 90.0232914272, 88.9324406398, 87.1818976923, 91.4412699805, 92.6131942944, 90.058399247, 90.0117982915, 91.5455400313, 91.9062710032, 90.1799975583, 88.795952372, 86.9453205816, 87.3825452666, 84.7284078872, 84.1468718374, 83.3935275589, 82.2532053453, 86.7010658288, 88.4367832755, 91.802928624, 92.4011154592, 92.2500060919, 89.6370658958, 87.0133100293, 82.4961596318, 73.3015276344, 71.3935085312, 84.5073342075, 90.1894337162, 90.4619491584, 92.8263980411, 91.6600322692, 90.7547174585, 87.7777945795, 84.0995852384, 87.292996194, 86.2865543225, 87.2057852643, 86.6153165024, 88.8941331453, 90.894621909, 92.558657878, 93.2764865423, 93.0222335686, 94.1478773279, 95.9542667787, 95.7456551165, 94.6796928356, 95.2861258517, 96.3482012766, 95.5408918591, 92.9172142287, 94.989329586, 94.7621104479, 90.0074330793, 89.688025057, 87.9845807029, 94.0768449571, 94.1843106328, 95.387343837, 96.3901388002, 96.4600870696, 96.3586468135, 97.5873744718, 97.1765381168, 97.3394707127, 97.4932850452, 97.6054678776, 97.2967630495, 96.1444022747, 96.8460963397, 95.8180086913, 95.6107461814, 94.6582232841, 94.2816603795, 91.4698688416, 90.6696626958, 85.7307752109, 89.6732073691, 89.2135517062, 91.9433900733, 93.0053739327, 91.5544782641, 94.092666762, 96.3973990801, 96.4569376593, 95.5642161191, 96.7544218771, 97.2037035863, 96.0311654708, 95.7653223668, 96.6674794022, 96.6554208247, 96.0117274263, 95.0957842977, 96.4006167984, 95.7318592538, 93.9577252135, 92.815475464, 87.9688202647, 92.5352829142, 92.384352655, 93.9417895674, 95.1463574758, 95.9266624623, 95.405616239, 96.2472997733, 96.7228027548, 96.406121699, 96.5472459633, 96.8000950022, 96.8212800166, 95.6533568977, 94.4758719594, 95.2767742553, 94.752285908, 92.8898816998, 92.8936981748, 89.1213768861, 87.3986572587, 83.0161475569, 89.464372552, 87.4965679506, 90.5846599482, 93.5716482706, 92.8388770391, 94.2663181153, 96.5422284518, 96.2136385137, 95.8960332706, 96.5358931469, 96.9352476458, 96.2960238319, 96.0947086086, 96.4645758003, 96.0662049072, 96.1415470812, 95.5239586674, 95.3129727706, 93.9248995203, 93.5446203642, 91.1774163507, 85.5971912205, 89.827023396, 90.1373040635, 91.7387815599, 92.9294352777, 93.5116448506, 92.711005343, 94.2153242562, 94.5343740788, 94.378121214, 94.5774534287, 94.8218313883, 94.9200317517, 93.4516043357, 92.8800054163, 93.2779466744, 92.5635788263, 91.204107208, 90.3867232552, 86.9176942816, 85.9914267246, 82.509547565, 88.5765930525, 90.2445307264, 91.3698978587, 91.413587161, 91.8785614391, 94.2419553308, 94.6228690906, 94.2245993325, 94.3769702939, 94.933965926, 94.5722931303, 93.4034217298, 92.8768897074, 93.217533726, 92.4397644256, 92.5462717538, 91.6922395776, 91.4866024633, 90.0476120793, 90.3949788399, 84.7777480285, 86.1766667724, 88.05841622, 86.4267550446, 88.0089201463, 85.7770753534, 85.6530320772, 89.0496413161, 86.1908722874, 86.4293192542, 88.2697368627, 88.5275262124, 85.3075270808, 86.5943266638, 87.4490236943, 81.5409950394, 84.2165800445, 83.7168020271, 83.9065899776, 78.2828909972, 67.6419140218, 48.0881518432, 47.1921235257, 38.6520286982]	0.7934902837000001	1.9452854435	0.9125976562	[0.6142578125, 0.6899414062, 0.8061523438, 0.7578125, 0.7470703125, 0.8203125, 0.8774414062, 0.8525390625, 0.8764648438, 0.9125976562, 0.9160156250000001, 0.9062500000000001, 0.9223632812, 0.9375, 0.9145507812, 0.9140625, 0.9316406250000001, 0.9394531250000001, 0.9184570312, 0.9013671875, 0.9067382812, 0.9155273438, 0.9028320312, 0.8881835938, 0.8989257812, 0.8764648438, 0.8872070312, 0.9248046875, 0.9287109375, 0.9272460938, 0.92578125, 0.9135742188, 0.8999023438, 0.8959960938, 0.9047851562, 0.9072265625, 0.9018554688, 0.8964843750000001, 0.9082031250000001, 0.8916015625, 0.9038085938, 0.8935546875, 0.8862304688, 0.865234375, 0.8569335938, 0.849609375, 0.8427734375, 0.8447265625, 0.8408203125, 0.8149414062, 0.8046875, 0.8247070312, 0.873046875, 0.9013671875, 0.9042968750000001, 0.88671875, 0.9096679688, 0.94140625, 0.9379882812, 0.9228515625, 0.9482421875, 0.9633789062, 0.9482421875, 0.9511718750000001, 0.9604492188, 0.9692382812, 0.9575195312, 0.9521484375, 0.9536132812, 0.9609375, 0.9282226562, 0.8989257812, 0.9116210938, 0.9199218750000001, 0.9306640625, 0.9511718750000001, 0.9360351562, 0.9389648438, 0.9560546875, 0.9619140625, 0.9409179688, 0.9477539062, 0.953125, 0.9482421875, 0.9301757812, 0.9375, 0.9453125, 0.9340820312, 0.9140625, 0.9340820312, 0.9394531250000001, 0.9135742188, 0.9204101562, 0.9135742188, 0.8916015625, 0.8662109375, 0.841796875, 0.8315429688, 0.8559570312, 0.8076171875, 0.8139648438, 0.8071289062, 0.8774414062, 0.9184570312, 0.9082031250000001, 0.8891601562, 0.9130859375, 0.9467773438, 0.9487304688, 0.9306640625, 0.9516601562, 0.9677734375, 0.9511718750000001, 0.9384765625, 0.9643554688, 0.9697265625, 0.9536132812, 0.9506835938, 0.9638671875, 0.9565429688, 0.9282226562, 0.921875, 0.9262695312, 0.9511718750000001, 0.9526367188, 0.9467773438, 0.9375, 0.9716796875, 0.9697265625, 0.9550781250000001, 0.9448242188, 0.9677734375, 0.9692382812, 0.9521484375, 0.9477539062, 0.9643554688, 0.9443359375, 0.9228515625, 0.9370117188, 0.9404296875, 0.9121093750000001, 0.9145507812, 0.93359375, 0.9130859375, 0.873046875, 0.8540039062, 0.86328125, 0.8173828125, 0.8510742188, 0.7885742188, 0.8115234375, 0.8041992188, 0.8784179688, 0.9116210938, 0.9165039062, 0.8862304688, 0.9111328125, 0.9296875, 0.9169921875, 0.9282226562, 0.953125, 0.9477539062, 0.9350585938, 0.9438476562, 0.9619140625, 0.9614257812, 0.9516601562, 0.9594726562, 0.9653320312, 0.9560546875, 0.9160156250000001, 0.8940429688, 0.9243164062, 0.9331054688, 0.9404296875, 0.9135742188, 0.9096679688, 0.9497070312, 0.953125, 0.9199218750000001, 0.9248046875, 0.9604492188, 0.94140625, 0.9111328125, 0.9365234375, 0.9526367188, 0.9160156250000001, 0.9121093750000001, 0.9199218750000001, 0.92578125, 0.9125976562, 0.9135742188, 0.9106445312, 0.8989257812, 0.9086914062, 0.89453125, 0.8935546875, 0.8608398438, 0.8725585938, 0.8334960938, 0.818359375, 0.8461914062, 0.8837890625, 0.9135742188, 0.9340820312, 0.9150390625, 0.9418945312, 0.9140625, 0.9331054688, 0.8798828125, 0.9028320312, 0.85546875, 0.873046875, 0.9375, 0.93359375, 0.9609375, 0.9511718750000001, 0.9687500000000001, 0.9663085938, 0.9633789062, 0.9614257812, 0.9477539062, 0.9096679688, 0.89453125, 0.8676757812, 0.9389648438, 0.9409179688, 0.8793945312, 0.8999023438, 0.9404296875, 0.9267578125, 0.8901367188, 0.9272460938, 0.9428710938, 0.9228515625, 0.9116210938, 0.9360351562, 0.9379882812, 0.9096679688, 0.9184570312, 0.9399414062, 0.9291992188, 0.9418945312, 0.9687500000000001, 0.9711914062, 0.9829101562, 0.9765625, 0.9873046875, 0.9736328125, 0.9750976562, 0.9482421875, 0.9633789062, 0.9809570312, 0.9794921875, 0.9794921875, 0.9780273438, 0.9809570312, 0.9667968750000001, 0.9545898438, 0.9121093750000001, 0.8803710938, 0.9121093750000001, 0.9086914062, 0.880859375, 0.9272460938, 0.9208984375, 0.9135742188, 0.8974609375, 0.9321289062, 0.9375, 0.9262695312, 0.9355468750000001, 0.9550781250000001, 0.9560546875, 0.9458007812, 0.9604492188, 0.97265625, 0.9638671875, 0.95703125, 0.9750976562, 0.9702148438, 0.9355468750000001, 0.9575195312, 0.9741210938, 0.9814453125, 0.9824218750000001, 0.9780273438, 0.9824218750000001, 0.98828125, 0.9838867188, 0.9765625, 0.9785156250000001, 0.9794921875, 0.9741210938, 0.9702148438, 0.9702148438, 0.9682617188, 0.9541015625, 0.9521484375, 0.9331054688, 0.8974609375, 0.859375, 0.888671875, 0.7983398438, 0.7504882812, 0.8549804688, 0.9072265625, 0.91796875, 0.9243164062, 0.9067382812, 0.9140625, 0.8950195312, 0.8764648438, 0.8969726562, 0.89453125, 0.8793945312, 0.9062500000000001, 0.9443359375, 0.92578125, 0.9189453125, 0.9462890625, 0.9462890625, 0.9340820312, 0.9311523438, 0.9448242188, 0.9360351562, 0.9272460938, 0.9301757812, 0.9169921875, 0.9228515625, 0.91015625, 0.87890625, 0.869140625, 0.8876953125, 0.8964843750000001, 0.9199218750000001, 0.9277343750000001, 0.9316406250000001, 0.9365234375, 0.9077148438, 0.8896484375, 0.8149414062, 0.7690429688, 0.8232421875, 0.8642578125, 0.9067382812, 0.888671875, 0.9038085938, 0.9033203125, 0.9130859375, 0.8735351562, 0.8330078125, 0.8564453125, 0.84765625, 0.9008789062, 0.9096679688, 0.9213867188, 0.9384765625, 0.9609375, 0.9604492188, 0.953125, 0.9633789062, 0.9736328125, 0.9643554688, 0.9658203125, 0.9731445312, 0.9760742188, 0.9682617188, 0.9624023438, 0.9687500000000001, 0.9609375, 0.9404296875, 0.9326171875, 0.8891601562, 0.9140625, 0.8798828125, 0.9301757812, 0.94921875, 0.9477539062, 0.9252929688, 0.9667968750000001, 0.9628906250000001, 0.953125, 0.9609375, 0.9755859375, 0.96484375, 0.9545898438, 0.9736328125, 0.9653320312, 0.9433593750000001, 0.9516601562, 0.9589843750000001, 0.9423828125, 0.9067382812, 0.8784179688, 0.9018554688, 0.8828125, 0.9208984375, 0.9375, 0.9086914062, 0.9365234375, 0.9614257812, 0.9487304688, 0.9370117188, 0.9599609375, 0.9663085938, 0.94921875, 0.9550781250000001, 0.9663085938, 0.9580078125, 0.9467773438, 0.9506835938, 0.9418945312, 0.9199218750000001, 0.8950195312, 0.8754882812, 0.7846679688, 0.857421875, 0.8520507812, 0.8852539062, 0.9194335938, 0.9306640625, 0.9140625, 0.921875, 0.9370117188, 0.9311523438, 0.9277343750000001, 0.9360351562, 0.9384765625, 0.921875, 0.9194335938, 0.93359375, 0.921875, 0.9013671875, 0.8896484375, 0.8833007812, 0.8344726562, 0.7861328125, 0.7856445312, 0.7495117188, 0.8266601562, 0.8603515625, 0.8530273438, 0.8876953125, 0.9345703125, 0.9262695312, 0.9145507812, 0.9423828125, 0.9521484375, 0.9433593750000001, 0.9370117188, 0.95703125, 0.9438476562, 0.9355468750000001, 0.9331054688, 0.9311523438, 0.9116210938, 0.8920898438, 0.890625, 0.8330078125, 0.873046875, 0.9096679688, 0.8842773438, 0.9072265625, 0.9252929688, 0.9184570312, 0.9135742188, 0.9287109375, 0.9248046875, 0.9174804688, 0.92578125, 0.9282226562, 0.9111328125, 0.9013671875, 0.9213867188, 0.8989257812, 0.8774414062, 0.8842773438, 0.8735351562, 0.8364257812, 0.8115234375, 0.845703125, 0.8193359375, 0.85546875, 0.8725585938, 0.8588867188, 0.8979492188, 0.9243164062, 0.9082031250000001, 0.9145507812, 0.9282226562, 0.9350585938, 0.921875, 0.9238281250000001, 0.9365234375, 0.9370117188, 0.92578125, 0.9130859375, 0.9267578125, 0.9213867188, 0.8979492188, 0.8876953125, 0.8984375, 0.8940429688, 0.9438476562, 0.9052734375, 0.9062500000000001, 0.9321289062, 0.9409179688, 0.8925781250000001, 0.9150390625, 0.9423828125, 0.9062500000000001, 0.8940429688, 0.8925781250000001, 0.9086914062, 0.8413085938, 0.8481445312, 0.8437500000000001, 0.8076171875, 0.736328125, 0.6787109375, 0.5546875, 0.599609375, 0.5219726562]	LHD289	LHD289	DHR09
../design_models/LHD206_DHR21_BA_B_0006_0002.pdb	85.9892686594	[76.0997914413, 83.0640600008, 84.0436659337, 83.5094668784, 83.9359314455, 87.1755213553, 87.4976735429, 85.3770325784, 85.6413474268, 87.1461045366, 84.9750901758, 81.2000508363, 82.2410329418, 83.6828829014, 80.4351458642, 74.1387607798, 77.9419558611, 78.955757864, 68.895564104, 69.2618221345, 67.5880070188, 71.2963648704, 70.8779896754, 74.1381060893, 73.2415886661, 72.6966796459, 71.0196838172, 67.7312059891, 65.0331404188, 63.4880381631, 64.910299756, 65.9577538052, 64.9713853256, 61.2200486621, 63.4243757914, 54.449814307, 57.5293646595, 52.3817020266, 54.5815987672, 60.9143078847, 65.5049499478, 69.235780836, 74.624576222, 74.7588352042, 77.1468726036, 81.0675811433, 81.3239257051, 79.2204995868, 82.7280340477, 84.8759000685, 78.0560464863, 77.7086627685, 84.5291571062, 81.3488587883, 74.7006753817, 74.4317338347, 79.5757476578, 72.7173500109, 69.0678116237, 62.6884880221, 55.0772151439, 61.345609766, 70.9608501247, 74.0043374966, 80.4138214306, 78.885095198, 82.0504502954, 81.5631317388, 78.9972177746, 79.1765251839, 74.2705027799, 77.6247224496, 84.5060578472, 84.6707120702, 87.1817864825, 84.5549134104, 83.0216212315, 79.7613301422, 71.6855585349, 60.3111777437, 84.0935529308, 88.2742873216, 91.3828127801, 91.8369084208, 92.8292116984, 94.0509841823, 93.1846308716, 94.9157960047, 96.0143952066, 95.0663039131, 95.0708032119, 95.8267318081, 95.3634377237, 93.3618774227, 94.1069003434, 92.6719830639, 91.0864184332, 88.3506341779, 88.6386137491, 91.4127157525, 91.5834763515, 91.7553027657, 93.3029827884, 93.9714874549, 94.6812679987, 94.5185892753, 94.3509498632, 94.5468461428, 94.7891053466, 94.2942005021, 93.0723850561, 90.144462384, 88.1641421509, 85.7793212912, 87.9384308599, 84.3211782161, 84.8283175786, 88.326217122, 88.224491686, 89.5286470175, 92.0850235168, 93.845758133, 93.8890714735, 95.5988417284, 96.3977321291, 96.3272086879, 97.003031434, 97.3367179122, 97.4540029355, 97.0593025078, 96.6628755353, 95.5164812124, 94.6382198594, 93.2946609272, 91.5261818889, 87.7198402192, 84.935493677, 91.1427470682, 92.0668281978, 93.3027098015, 94.3653360011, 94.9768518279, 95.6718176092, 95.6723819438, 96.0415669115, 95.3732319478, 95.8508264481, 95.9433777685, 94.105714547, 93.2720763922, 92.9327543827, 91.3605058499, 89.4337861879, 86.7789251003, 82.0764506767, 87.5595464224, 83.0069637843, 91.4414882111, 93.6780242557, 93.9888257024, 94.0605334528, 96.3326311249, 96.6671307901, 96.2567080167, 96.8269999835, 97.401563373, 97.7310812338, 97.1583379832, 96.7464169001, 96.4923901565, 95.4352727777, 93.6496447297, 92.1237342238, 88.6591845156, 87.3640124131, 92.5591825533, 93.0477411831, 93.397949382, 94.6365983142, 94.9787834904, 95.4204130864, 96.5202815378, 96.4754660143, 96.1084333212, 95.9894795178, 96.3102829328, 95.4282170213, 94.749642868, 93.6387029817, 90.6361230972, 90.9159348003, 90.9297828675, 87.3181372898, 89.1657109411, 88.0339431172, 87.6807876574, 89.9050599761, 92.6403121693, 92.0227028091, 92.1328950473, 94.160955167, 95.1384604026, 94.6970584745, 94.8228336577, 96.3849763209, 95.3207793098, 93.7123163766, 93.8526466481, 93.5388703887, 92.7791809892, 91.0011569798, 91.4355167475, 88.8276464101, 93.0713360234, 92.2727755521, 88.6827927857, 87.6753291325, 84.0290367627, 80.1774358383, 78.4897813761, 78.5455117452, 83.1068057552, 88.169362924, 91.0312148608, 92.8364002365, 93.0096203096, 94.2796075804, 92.6431687741, 90.3485206537, 90.2669252108, 89.0047168489, 84.0130211443, 87.21333127, 90.1678849828, 87.1632881836, 86.4168894246, 88.5698722221, 90.4149366269, 87.5881187339, 87.1564832501, 88.7405453282, 89.5215292531, 85.1941298629, 85.221157621, 88.944406835, 86.3511231076, 79.8836969467, 83.8495360624, 85.9060377073, 79.2340547241, 80.5357220167, 77.2860597353, 83.2197447028, 81.2013438322, 85.1865050066, 80.038143559, 80.7636168769, 80.7081773214, 82.050953982, 88.2483737065, 88.0791364926, 89.0039949776, 90.2317805289, 90.453539171, 88.8670300112, 83.4243564518, 79.1491511295, 63.2271625103]	0.8253237589	2.089705444	/mnt/home/flop/edge_heterodimers/new_round_2020/hfuse_sel_for_af2/design_models/LHD206_DHR21_BA_B_0006_0002_relaxed_model_4.pdb	0.8442382812	[0.548828125, 0.7163085938, 0.7944335938, 0.7885742188, 0.8095703125, 0.849609375, 0.8486328125, 0.8271484375, 0.8344726562, 0.8681640625, 0.8310546875, 0.76953125, 0.7861328125, 0.8203125, 0.7744140625, 0.6997070312, 0.7397460938, 0.7138671875, 0.646484375, 0.6083984375, 0.6123046875, 0.6806640625, 0.638671875, 0.701171875, 0.6694335938, 0.6870117188, 0.6303710938, 0.642578125, 0.5942382812, 0.5673828125, 0.548828125, 0.5771484375, 0.6049804688, 0.587890625, 0.5942382812, 0.5610351562, 0.5551757812, 0.5336914062, 0.5458984375, 0.5595703125, 0.587890625, 0.6318359375, 0.7250976562, 0.744140625, 0.7250976562, 0.7880859375, 0.8349609375, 0.8315429688, 0.837890625, 0.8583984375, 0.8403320312, 0.8325195312, 0.8315429688, 0.8188476562, 0.80078125, 0.7651367188, 0.7587890625, 0.7163085938, 0.6015625, 0.5932617188, 0.4523925781, 0.5234375, 0.6420898438, 0.765625, 0.8032226562, 0.8291015625, 0.8330078125, 0.8486328125, 0.80859375, 0.8012695312, 0.7602539062, 0.7895507812, 0.8271484375, 0.8549804688, 0.8452148438, 0.8369140625, 0.7768554688, 0.744140625, 0.6850585938, 0.5200195312, 0.6889648438, 0.8237304688, 0.8608398438, 0.880859375, 0.8935546875, 0.9155273438, 0.9243164062, 0.9433593750000001, 0.9238281250000001, 0.9213867188, 0.9272460938, 0.9169921875, 0.9140625, 0.8896484375, 0.9155273438, 0.8837890625, 0.8642578125, 0.8168945312, 0.8540039062, 0.8588867188, 0.8720703125, 0.8671875, 0.8901367188, 0.8974609375, 0.8994140625, 0.9042968750000001, 0.9067382812, 0.9248046875, 0.9282226562, 0.9282226562, 0.9199218750000001, 0.8920898438, 0.8818359375, 0.8447265625, 0.8432617188, 0.830078125, 0.8198242188, 0.8623046875, 0.8642578125, 0.8969726562, 0.9248046875, 0.9350585938, 0.9379882812, 0.9458007812, 0.9472656250000001, 0.9560546875, 0.9545898438, 0.9462890625, 0.9506835938, 0.9399414062, 0.9360351562, 0.93359375, 0.92578125, 0.9174804688, 0.87890625, 0.7426757812, 0.767578125, 0.8676757812, 0.8930664062, 0.9082031250000001, 0.9096679688, 0.9208984375, 0.93359375, 0.9345703125, 0.9321289062, 0.9379882812, 0.9428710938, 0.9472656250000001, 0.9287109375, 0.9267578125, 0.9306640625, 0.9008789062, 0.873046875, 0.9013671875, 0.8544921875, 0.9106445312, 0.8842773438, 0.9321289062, 0.9438476562, 0.9433593750000001, 0.9604492188, 0.9731445312, 0.96484375, 0.9609375, 0.9775390625, 0.9702148438, 0.9638671875, 0.9707031250000001, 0.9711914062, 0.9575195312, 0.9443359375, 0.9526367188, 0.921875, 0.7807617188, 0.8051757812, 0.91796875, 0.9575195312, 0.9541015625, 0.9506835938, 0.9472656250000001, 0.96484375, 0.9614257812, 0.95703125, 0.9672851562, 0.9697265625, 0.9604492188, 0.9526367188, 0.9638671875, 0.9555664062, 0.9331054688, 0.9321289062, 0.9379882812, 0.9272460938, 0.9184570312, 0.9184570312, 0.9062500000000001, 0.9321289062, 0.9560546875, 0.9365234375, 0.9375, 0.9682617188, 0.9580078125, 0.953125, 0.9614257812, 0.9638671875, 0.9472656250000001, 0.9516601562, 0.9584960938, 0.9501953125, 0.9375, 0.9501953125, 0.9033203125, 0.9062500000000001, 0.890625, 0.9189453125, 0.8798828125, 0.8676757812, 0.7583007812, 0.7446289062, 0.7719726562, 0.7685546875, 0.8740234375, 0.9140625, 0.9194335938, 0.9326171875, 0.9433593750000001, 0.9536132812, 0.9477539062, 0.9467773438, 0.91796875, 0.8852539062, 0.8310546875, 0.890625, 0.9443359375, 0.8969726562, 0.8916015625, 0.9370117188, 0.9306640625, 0.8735351562, 0.8984375, 0.9301757812, 0.9018554688, 0.8618164062, 0.8916015625, 0.9121093750000001, 0.8559570312, 0.8125, 0.8793945312, 0.8833007812, 0.8046875, 0.8198242188, 0.7661132812, 0.8271484375, 0.77734375, 0.8081054688, 0.76953125, 0.7490234375, 0.7270507812, 0.728515625, 0.7885742188, 0.8354492188, 0.841796875, 0.8251953125, 0.8666992188, 0.8325195312, 0.8657226562, 0.7719726562, 0.681640625]	88.8689412638	[78.1891668051, 84.7916089124, 87.4340320784, 87.614329179, 87.2759272869, 90.4678867787, 91.0215408602, 90.4515238809, 90.4710812772, 90.6861501118, 90.4989122255, 86.8977246175, 87.4644384507, 88.3204429741, 85.8550012462, 80.4352589753, 81.0963090608, 80.9108168522, 72.8997005136, 75.4967389525, 79.8543045672, 83.3057240709, 85.0915061371, 87.2804039626, 86.3471741463, 84.318349919, 80.365402, 75.9865415578, 70.3061974516, 71.9519752792, 75.7364837218, 82.2302037823, 83.0782908657, 83.5602416619, 84.9412184702, 82.3411652726, 75.8343750245, 69.9200464166, 65.0251719933, 60.1721509675, 72.9400036065, 75.4275557656, 80.0792831975, 79.8841758196, 80.8351875346, 85.015147819, 85.7174294465, 83.7476330778, 86.6417594964, 86.5275960377, 79.5086696234, 81.2132565503, 85.7472633564, 80.1185688062, 73.4526974832, 77.9857693711, 78.9912217045, 72.0878940598, 70.2073987204, 61.806755837, 59.5505789018, 63.2823179313, 74.715586957, 79.6781242685, 85.9256355349, 88.7125255699, 89.6553670157, 90.1069770112, 87.9012185361, 87.5831051735, 82.753814915, 84.0507578141, 90.8819225467, 91.7903548291, 93.0928920452, 91.3797139245, 88.4930015579, 83.3140298799, 75.359545149, 62.7615007635, 85.5684950805, 89.2954219413, 92.3193890872, 92.3790169822, 94.4448000345, 95.6336158077, 94.0978016271, 95.3070104609, 96.6371145858, 96.3884922662, 95.2566259838, 96.4697821121, 95.8571040756, 93.9879524818, 94.218558075, 93.7890162583, 91.4962443927, 87.1307072373, 88.5025110963, 92.313955982, 92.7512544045, 93.4603085219, 94.3157402354, 94.8425532572, 95.1105149567, 95.6047199512, 94.618251992, 94.8247088135, 95.4456749105, 95.1278106756, 93.8610940013, 91.2714905271, 89.6078752523, 87.7587358667, 88.6606652853, 85.6101211187, 86.5488036262, 89.8249989358, 89.7778352372, 90.436504047, 93.4396610358, 94.4037725896, 94.6881772131, 95.889753349, 96.663310322, 96.6612176518, 96.9536216081, 97.5660531571, 97.485337883, 97.084887935, 96.5785599963, 96.0557225556, 94.6325777899, 93.6154779649, 91.7433502386, 86.1180948231, 84.2787871051, 90.2444679364, 92.3492812534, 93.284562786, 94.4705281791, 95.159410899, 95.6672913069, 95.8769311147, 96.2770862851, 95.7011957271, 96.0859205792, 95.9543891184, 94.9152374452, 93.9478776631, 93.0541121214, 92.226870856, 90.4194614735, 86.9824566482, 78.8416925856, 89.8005777096, 89.5002605069, 93.5854815881, 94.6699054616, 94.6279094353, 94.6234731025, 96.4774833924, 96.9822516202, 96.6099091129, 96.9730353761, 97.8467551421, 97.7493471453, 97.1886919405, 96.9189805033, 96.8262096075, 95.5200289491, 93.9364074333, 92.7454095426, 88.6598973476, 87.5208840631, 93.233023171, 93.9751575618, 94.0604412849, 95.3968243517, 95.3233366137, 95.7292452017, 97.200460774, 96.8377746991, 96.585456457, 96.8141219392, 96.8816211306, 96.3171224153, 95.7494229401, 94.8628140677, 93.4170558178, 93.1456476165, 92.0989144461, 89.0984430317, 90.2670881861, 89.7075259123, 89.560598154, 91.744702017, 93.4714865605, 93.3383469566, 93.0838612494, 95.1700461977, 95.8151095757, 95.0520681535, 95.277414276, 96.7413177721, 95.713395057, 94.8083087347, 94.6536835238, 94.477257651, 93.1708527583, 91.2745288051, 92.1475129299, 89.7681187589, 93.1943736191, 93.2984104616, 90.1212504975, 89.4977844735, 84.2599246679, 81.4525869844, 79.0198383301, 79.7641271889, 82.8135792313, 89.3472883311, 92.5526355429, 94.4546209991, 95.1898022925, 95.3271438303, 93.8833725789, 91.4854289991, 91.9871330878, 91.128502381, 87.0277159042, 89.6535416374, 91.6454149093, 89.7651885924, 88.7537429913, 89.7718502525, 92.2928027936, 90.5036663167, 88.6343474896, 90.3168740783, 92.0768832389, 87.5542618098, 87.0092172355, 90.2113558548, 89.5824349286, 82.2207624318, 85.9295277114, 88.7395641451, 82.4423089241, 85.9021538849, 85.3923454255, 89.0457616178, 90.5263418349, 91.8100229896, 91.0737335816, 89.0792180059, 86.699522775, 86.1873525827, 90.5993747678, 91.9583261389, 93.1455050011, 94.0490194448, 93.829839016, 91.4266799051, 86.8507218822, 80.1662267942, 64.7716722639]	0.8473302057000001	2.4472655121	/mnt/home/flop/edge_heterodimers/new_round_2020/hfuse_sel_for_af2/design_models/LHD206_DHR21_BA_B_0006_0002_relaxed_model_3.pdb	0.8989257812	[0.5966796875, 0.775390625, 0.8422851562, 0.8305664062, 0.8427734375, 0.8852539062, 0.8955078125, 0.8828125, 0.8725585938, 0.9047851562, 0.8955078125, 0.8491210938, 0.8422851562, 0.873046875, 0.8525390625, 0.779296875, 0.8056640625, 0.7744140625, 0.7749023438, 0.7797851562, 0.8466796875, 0.888671875, 0.9096679688, 0.8916015625, 0.8911132812, 0.8647460938, 0.8232421875, 0.7817382812, 0.6987304688, 0.744140625, 0.76953125, 0.8408203125, 0.8725585938, 0.9096679688, 0.9086914062, 0.9057617188, 0.841796875, 0.7817382812, 0.7158203125, 0.666015625, 0.72265625, 0.7563476562, 0.8618164062, 0.89453125, 0.8481445312, 0.8598632812, 0.8984375, 0.8999023438, 0.8818359375, 0.8779296875, 0.8857421875, 0.880859375, 0.875, 0.8525390625, 0.8520507812, 0.8100585938, 0.8032226562, 0.7822265625, 0.6381835938, 0.6440429688, 0.5522460938, 0.6206054688, 0.7392578125, 0.8349609375, 0.8759765625, 0.9077148438, 0.9306640625, 0.9238281250000001, 0.9150390625, 0.89453125, 0.8530273438, 0.8686523438, 0.8881835938, 0.9165039062, 0.9057617188, 0.8964843750000001, 0.8466796875, 0.8081054688, 0.7514648438, 0.5668945312, 0.73046875, 0.8510742188, 0.8818359375, 0.8896484375, 0.8974609375, 0.9199218750000001, 0.9287109375, 0.9467773438, 0.9277343750000001, 0.9291992188, 0.9340820312, 0.9184570312, 0.9174804688, 0.8940429688, 0.9233398438, 0.8984375, 0.8823242188, 0.8232421875, 0.8671875, 0.8872070312, 0.9106445312, 0.9003906250000001, 0.9145507812, 0.9306640625, 0.93359375, 0.9331054688, 0.9326171875, 0.9541015625, 0.9467773438, 0.9472656250000001, 0.9399414062, 0.9208984375, 0.9160156250000001, 0.8798828125, 0.8930664062, 0.8862304688, 0.8862304688, 0.92578125, 0.9169921875, 0.9506835938, 0.9545898438, 0.9550781250000001, 0.953125, 0.9584960938, 0.9594726562, 0.96484375, 0.9599609375, 0.9589843750000001, 0.9589843750000001, 0.9423828125, 0.9438476562, 0.9477539062, 0.9384765625, 0.9272460938, 0.88671875, 0.7407226562, 0.7744140625, 0.8837890625, 0.9116210938, 0.9204101562, 0.9360351562, 0.9462890625, 0.9467773438, 0.9462890625, 0.95703125, 0.9628906250000001, 0.9643554688, 0.9624023438, 0.9575195312, 0.9604492188, 0.9633789062, 0.9433593750000001, 0.9296875, 0.9418945312, 0.9003906250000001, 0.9643554688, 0.9687500000000001, 0.9848632812, 0.9790039062, 0.9746093750000001, 0.98828125, 0.9887695312, 0.9785156250000001, 0.9760742188, 0.9868164062, 0.9785156250000001, 0.9707031250000001, 0.9770507812, 0.9785156250000001, 0.9628906250000001, 0.9497070312, 0.9609375, 0.9306640625, 0.7827148438, 0.8032226562, 0.9248046875, 0.9633789062, 0.9604492188, 0.9497070312, 0.9453125, 0.9672851562, 0.9619140625, 0.9501953125, 0.9677734375, 0.9750976562, 0.9707031250000001, 0.9638671875, 0.9692382812, 0.9702148438, 0.9536132812, 0.9555664062, 0.9624023438, 0.9609375, 0.9379882812, 0.9516601562, 0.9291992188, 0.9409179688, 0.9697265625, 0.9594726562, 0.9472656250000001, 0.9750976562, 0.97265625, 0.9682617188, 0.9682617188, 0.97265625, 0.9599609375, 0.9589843750000001, 0.96484375, 0.9604492188, 0.9487304688, 0.9575195312, 0.9106445312, 0.9038085938, 0.9067382812, 0.9277343750000001, 0.8955078125, 0.8896484375, 0.7758789062, 0.7739257812, 0.7783203125, 0.763671875, 0.8852539062, 0.9194335938, 0.9443359375, 0.9541015625, 0.96484375, 0.9741210938, 0.96484375, 0.9604492188, 0.9550781250000001, 0.9277343750000001, 0.9057617188, 0.9418945312, 0.9687500000000001, 0.9394531250000001, 0.9331054688, 0.9599609375, 0.9619140625, 0.9306640625, 0.9238281250000001, 0.9506835938, 0.9462890625, 0.9140625, 0.9106445312, 0.9458007812, 0.91796875, 0.884765625, 0.9267578125, 0.9365234375, 0.8959960938, 0.9013671875, 0.9042968750000001, 0.9462890625, 0.94921875, 0.9526367188, 0.9443359375, 0.9355468750000001, 0.9106445312, 0.9008789062, 0.9145507812, 0.9384765625, 0.9501953125, 0.9418945312, 0.9555664062, 0.9443359375, 0.9472656250000001, 0.880859375, 0.7880859375]	88.3703447183	[77.9988580198, 85.5933565085, 87.167114616, 86.3315463469, 87.941973363, 90.0682013521, 91.0808012386, 89.8423239872, 89.5469338942, 90.1884949228, 89.4386219044, 87.2758957361, 86.5508331174, 87.3198711239, 85.9260374855, 78.0312860511, 82.4020785926, 82.2740155879, 74.9071740022, 76.4809120945, 79.5784757982, 84.2580022485, 85.968254507, 87.5777130721, 87.866704645, 85.1070861539, 81.9135813033, 75.9939928715, 72.4819276663, 74.370872707, 76.0517054336, 83.5133266414, 84.0528586207, 86.8577699646, 86.1361835917, 83.2358314706, 74.3817528883, 70.3223375895, 62.9197012364, 55.0570651151, 71.926033163, 75.0399852357, 79.3299411257, 80.5332475542, 82.2871425803, 85.1353778803, 84.4994297368, 82.9585536047, 86.5382003847, 85.8661456725, 79.5083715062, 79.3726473058, 85.5396506932, 80.7739195704, 74.1288852535, 77.1486683422, 80.12791845, 72.7202465704, 68.6639123212, 67.8683517416, 59.9400350793, 67.6688809245, 76.0822723957, 81.5456326325, 87.2089672299, 88.9311619432, 90.1676862024, 90.1084756503, 87.9339422991, 87.3986307804, 82.9200231147, 84.1152856856, 90.9368273216, 92.540505609, 93.1675597504, 91.8819822215, 88.6143718282, 83.8798416727, 75.7024730333, 61.4777301785, 85.1714952927, 88.9957470458, 92.3544114742, 92.0676550331, 93.445613107, 94.5522652031, 93.834873855, 95.3512268467, 96.0865145256, 95.1298042335, 95.0103635611, 96.2044126595, 95.2842141655, 92.8006746222, 94.0318512024, 92.5883900301, 90.6179300491, 86.9039183352, 87.5572014661, 91.5495340038, 91.8852367074, 91.9229049264, 92.8277929267, 93.5554914849, 94.7007444245, 94.6698375601, 94.2798832445, 95.1007035385, 95.1428506423, 94.6561132394, 93.5046589272, 91.2218897482, 89.6864500549, 87.3209868505, 88.1343961256, 85.520579665, 85.1174993882, 87.6418377049, 88.332791607, 88.6715280905, 91.7682713431, 93.6010657122, 94.1006112807, 95.9511075766, 96.7473324209, 96.6800516638, 96.9770322544, 97.5569259794, 97.6397248298, 97.1988888757, 96.3647416861, 95.4897673396, 94.831676448, 92.9942251606, 90.5608140183, 86.0209150156, 83.1621592069, 90.3058190134, 91.6343319812, 91.9707733775, 93.6136523566, 94.6202307397, 95.6847211863, 95.9398409414, 96.6590841417, 96.1733127342, 96.4499625247, 96.4184541979, 95.1862171579, 94.0778885815, 93.2002071047, 91.861238186, 90.2830033773, 87.3659702449, 83.0023494631, 87.2664902597, 83.6791522407, 91.1206761687, 93.6785519008, 93.7052830554, 93.6387952856, 96.1299913023, 97.074305648, 96.2257092421, 96.6255399967, 97.7323142508, 97.8604675531, 97.0107740457, 96.4870575386, 96.4721106714, 95.4272102559, 93.6388121368, 91.3433320935, 86.6343366027, 84.5407229749, 91.3808156286, 91.2498637325, 91.9606777276, 93.7643200401, 94.3555388778, 94.3499867816, 96.275959364, 96.6066370651, 96.3063629392, 95.670404724, 96.3306980184, 96.1920353175, 95.2849361063, 93.7115031893, 92.0759119197, 92.5389391216, 91.7843025751, 87.7648277366, 89.1657284172, 88.0308506774, 86.9300181887, 89.7976791838, 92.399749403, 91.3294977994, 90.7848379989, 93.636200483, 94.4970232351, 94.047380982, 94.1877616428, 96.0464391246, 94.7869457722, 92.973099865, 92.9199633205, 92.3091162695, 91.8863848062, 88.8233717839, 90.3613988438, 85.8390225331, 92.022003887, 92.136079781, 88.3603598717, 86.4649171068, 81.821398042, 79.7619811249, 79.5580610077, 80.1463993476, 83.700266125, 87.2106441073, 91.4485898219, 93.1131536957, 94.15564281, 94.4626120386, 93.2132577384, 90.2900819072, 90.7414900917, 90.1896992538, 87.2361725381, 89.321883631, 91.3601262924, 89.9448863535, 88.9153104859, 89.2277216795, 91.3877429627, 89.7112874879, 88.5724211068, 89.4775106351, 90.7837613709, 86.9063934271, 86.0398957741, 88.845396601, 87.6153004726, 80.8717086649, 83.7965047443, 86.7210853142, 81.1387131951, 84.5653001046, 85.727359626, 88.9475516104, 90.0876690537, 91.4116486291, 90.4020056036, 88.3409406804, 86.7563538095, 85.5732978134, 89.3520339973, 90.4924872322, 92.11920178, 92.9282088489, 93.1721493044, 91.3131067209, 85.4238631604, 79.1620338749, 64.433858336]	0.8413831078	2.2357410616	/mnt/home/flop/edge_heterodimers/new_round_2020/hfuse_sel_for_af2/design_models/LHD206_DHR21_BA_B_0006_0002_relaxed_model_5.pdb	0.90234375	[0.6118164062, 0.7719726562, 0.8461914062, 0.8325195312, 0.8569335938, 0.888671875, 0.8896484375, 0.8779296875, 0.8725585938, 0.9013671875, 0.8803710938, 0.8310546875, 0.826171875, 0.84765625, 0.8159179688, 0.7426757812, 0.78515625, 0.7446289062, 0.73828125, 0.7426757812, 0.8232421875, 0.8588867188, 0.8950195312, 0.884765625, 0.8857421875, 0.8706054688, 0.8217773438, 0.8203125, 0.765625, 0.7646484375, 0.7778320312, 0.8540039062, 0.8979492188, 0.9204101562, 0.9150390625, 0.9169921875, 0.8686523438, 0.8095703125, 0.732421875, 0.6225585938, 0.7143554688, 0.73828125, 0.8686523438, 0.8955078125, 0.8369140625, 0.865234375, 0.91796875, 0.9062500000000001, 0.8955078125, 0.9072265625, 0.9111328125, 0.8930664062, 0.8881835938, 0.8876953125, 0.8837890625, 0.8364257812, 0.8388671875, 0.8481445312, 0.740234375, 0.7094726562, 0.6088867188, 0.7275390625, 0.783203125, 0.8583984375, 0.888671875, 0.9057617188, 0.9208984375, 0.9135742188, 0.9008789062, 0.8813476562, 0.8447265625, 0.8623046875, 0.8784179688, 0.9155273438, 0.9033203125, 0.8964843750000001, 0.8486328125, 0.8090820312, 0.7534179688, 0.5649414062, 0.7080078125, 0.8437500000000001, 0.884765625, 0.89453125, 0.9033203125, 0.9282226562, 0.9350585938, 0.9511718750000001, 0.9316406250000001, 0.9355468750000001, 0.9399414062, 0.9248046875, 0.9248046875, 0.9086914062, 0.9243164062, 0.8969726562, 0.8876953125, 0.837890625, 0.8657226562, 0.8813476562, 0.9067382812, 0.8989257812, 0.9228515625, 0.9345703125, 0.9296875, 0.9321289062, 0.9326171875, 0.9467773438, 0.9394531250000001, 0.9433593750000001, 0.9355468750000001, 0.9130859375, 0.9028320312, 0.8779296875, 0.8725585938, 0.8544921875, 0.8569335938, 0.8974609375, 0.8994140625, 0.9321289062, 0.9399414062, 0.9467773438, 0.9467773438, 0.9521484375, 0.953125, 0.9594726562, 0.9580078125, 0.9545898438, 0.9560546875, 0.9389648438, 0.9384765625, 0.9448242188, 0.9365234375, 0.9169921875, 0.8901367188, 0.7416992188, 0.7739257812, 0.876953125, 0.9067382812, 0.9165039062, 0.9355468750000001, 0.9458007812, 0.9458007812, 0.9462890625, 0.9575195312, 0.9609375, 0.9594726562, 0.9619140625, 0.9506835938, 0.9516601562, 0.9545898438, 0.9321289062, 0.91015625, 0.93359375, 0.9086914062, 0.9536132812, 0.9453125, 0.9731445312, 0.9633789062, 0.9633789062, 0.9819335938, 0.9824218750000001, 0.9697265625, 0.9707031250000001, 0.9833984375, 0.97265625, 0.9638671875, 0.97265625, 0.9716796875, 0.953125, 0.94140625, 0.9565429688, 0.93359375, 0.7963867188, 0.802734375, 0.92578125, 0.9653320312, 0.9584960938, 0.9448242188, 0.9418945312, 0.9682617188, 0.9584960938, 0.9453125, 0.96484375, 0.9755859375, 0.9663085938, 0.9584960938, 0.9716796875, 0.9653320312, 0.9458007812, 0.9501953125, 0.9643554688, 0.9599609375, 0.9555664062, 0.9653320312, 0.9511718750000001, 0.9526367188, 0.9755859375, 0.9702148438, 0.9599609375, 0.9799804688, 0.9746093750000001, 0.9707031250000001, 0.9721679688, 0.9711914062, 0.9609375, 0.9604492188, 0.9672851562, 0.9628906250000001, 0.95703125, 0.9643554688, 0.921875, 0.8979492188, 0.9077148438, 0.9291992188, 0.9033203125, 0.8891601562, 0.7846679688, 0.7836914062, 0.8032226562, 0.8032226562, 0.9174804688, 0.9428710938, 0.9506835938, 0.9584960938, 0.9677734375, 0.9775390625, 0.9653320312, 0.9653320312, 0.9672851562, 0.9433593750000001, 0.9316406250000001, 0.95703125, 0.9775390625, 0.95703125, 0.9511718750000001, 0.9707031250000001, 0.9707031250000001, 0.9521484375, 0.9575195312, 0.9628906250000001, 0.9575195312, 0.9477539062, 0.9433593750000001, 0.9555664062, 0.9365234375, 0.9184570312, 0.9501953125, 0.9487304688, 0.9238281250000001, 0.9223632812, 0.9252929688, 0.9609375, 0.9555664062, 0.9594726562, 0.9501953125, 0.9409179688, 0.9160156250000001, 0.9072265625, 0.9208984375, 0.9418945312, 0.9541015625, 0.9467773438, 0.9609375, 0.9472656250000001, 0.9482421875, 0.8862304688, 0.7739257812]	86.0175218612	[72.6305251003, 79.0579428199, 80.6495259145, 81.5389066863, 82.8757604815, 85.6211595967, 85.9359107098, 84.8830466219, 85.3822581506, 86.7220003562, 85.5605390485, 81.5385018316, 82.1913521577, 83.6583304214, 80.8530327158, 74.8358176071, 77.464378773, 76.8312424598, 70.2665415715, 69.7043979236, 73.1454845185, 75.2618501254, 76.3031594862, 79.7978021298, 79.4247196546, 75.6498778771, 74.8679985061, 69.189159187, 67.3806974389, 66.9518834666, 67.1676488398, 72.2864482846, 70.4644914844, 73.23910832, 71.8324789167, 66.3133357016, 63.5485660942, 60.4801915248, 54.9527069195, 56.0418404909, 65.3923792648, 66.035938404, 69.9177558401, 70.2382599906, 73.8060572821, 77.8467414273, 76.6558251003, 75.4792961631, 80.2724167017, 81.4140801966, 73.7401738294, 72.7624822672, 81.6949194797, 76.4222952282, 67.739289618, 70.4719368307, 74.505722677, 67.2761451804, 64.1412946036, 59.4189564019, 53.1618201273, 58.6120025519, 69.8982289806, 73.9956321494, 81.0687784384, 82.5593359101, 85.1910985863, 84.8474698058, 83.808236029, 82.8651534681, 75.4522705617, 79.5402281462, 85.4227590261, 87.6259797675, 90.020691046, 87.3113625992, 84.229838849, 78.4106147675, 68.9334805283, 59.2012493186, 87.5740224008, 87.9360888303, 92.6826733783, 93.1040503439, 93.5638841315, 95.3537798858, 94.414717287, 95.5509347944, 96.4714438306, 95.7517076572, 95.5912980213, 95.9366331791, 95.2820909051, 94.1261449256, 94.493224813, 93.7514238344, 92.1215369107, 90.150511971, 88.5582094132, 92.5282060595, 92.5711087231, 92.9389471678, 93.9031935501, 94.6731039769, 94.853590837, 95.1145483353, 94.4990747208, 94.8347856917, 95.2298406881, 94.9418580493, 93.741264917, 91.402224013, 90.2470425484, 89.0692557286, 89.1977176112, 86.1220995181, 86.1231240577, 87.9183855077, 87.6922674608, 88.325594132, 91.7302984152, 93.3920969126, 92.9016554471, 95.575204649, 96.4069738747, 96.3285821049, 96.6114717833, 97.1616956583, 97.2855732956, 96.8470380869, 96.1180885279, 95.7855283551, 94.9832320436, 93.8760492909, 92.1632191623, 89.5401367166, 86.4929610755, 91.3800598164, 92.0873762483, 92.6606243922, 93.7673815529, 95.3662933003, 95.3713582744, 95.545819488, 96.0152160324, 95.4127705378, 95.7099766954, 95.8071288837, 94.5424245134, 93.5815918959, 92.9071605229, 91.3258378123, 89.3967632258, 88.0374943339, 83.1832157116, 87.0143311285, 80.8973349923, 90.6245259675, 92.7402312405, 92.6488816624, 92.501266182, 95.1430840342, 96.450137293, 95.370873863, 95.8991058114, 96.9865135992, 97.2384696846, 96.6119923633, 96.1610555002, 96.1069745548, 95.1370148239, 93.0917185881, 92.0951061688, 89.8883381789, 86.9455240917, 92.4087498159, 92.337077866, 92.0988346372, 93.7878993767, 94.8323801961, 94.2979535216, 96.2000450658, 95.890767763, 95.4445376206, 95.3693339742, 95.7841711334, 95.4479518703, 94.3085070273, 93.4737801987, 91.3352082621, 90.7494658568, 90.7833636295, 87.5588206582, 88.062595919, 86.7951643407, 85.3738687956, 88.9152116379, 90.942158829, 90.6758027499, 90.7946763634, 93.3669981003, 93.9389460918, 93.2041568665, 94.0367904446, 95.5037414485, 94.5663321455, 93.370853992, 93.3094976584, 92.8547128666, 91.6339481499, 90.5771832368, 91.1655063883, 87.559067428, 92.7658562665, 92.2455536002, 89.0077914827, 88.5384990905, 83.333929728, 80.3670749046, 76.9888248591, 76.326223333, 81.4409575136, 87.207145415, 90.9051856197, 92.9634768721, 93.8128893916, 94.4163780759, 92.7516167899, 90.9935064975, 91.0354051222, 88.9813608825, 82.0472534714, 87.0692378389, 89.8951762911, 86.5892941956, 85.0116558069, 86.5382466495, 89.8586946611, 85.935746892, 85.1136907352, 87.2481849314, 88.9951727401, 83.5963566254, 83.490217336, 86.423868154, 84.6932061386, 77.926219567, 82.4540553773, 84.0090480577, 77.4752455308, 79.8711465195, 77.5787197163, 84.3014286492, 84.302303001, 86.6832812386, 83.9236219594, 83.7524458675, 83.4713010637, 84.231681239, 89.0168649041, 90.0871072624, 90.714357851, 91.1360414847, 90.7038486447, 89.0333639194, 82.5727833544, 76.4294028887, 64.5966456346]	0.7997954144	2.0597952904	/mnt/home/flop/edge_heterodimers/new_round_2020/hfuse_sel_for_af2/design_models/LHD206_DHR21_BA_B_0006_0002_relaxed_model_1.pdb	0.8872070312	[0.517578125, 0.708984375, 0.7890625, 0.7744140625, 0.7978515625, 0.8427734375, 0.8491210938, 0.8403320312, 0.8383789062, 0.876953125, 0.8505859375, 0.7900390625, 0.7944335938, 0.828125, 0.80078125, 0.7250976562, 0.7680664062, 0.7392578125, 0.7163085938, 0.712890625, 0.7504882812, 0.8203125, 0.837890625, 0.8364257812, 0.822265625, 0.810546875, 0.7495117188, 0.7241210938, 0.64453125, 0.6508789062, 0.669921875, 0.7475585938, 0.787109375, 0.828125, 0.833984375, 0.8081054688, 0.74609375, 0.6762695312, 0.6352539062, 0.5864257812, 0.6650390625, 0.6953125, 0.8256835938, 0.8383789062, 0.767578125, 0.8168945312, 0.8813476562, 0.8642578125, 0.84765625, 0.8671875, 0.8696289062, 0.8447265625, 0.8408203125, 0.8447265625, 0.8266601562, 0.7646484375, 0.7690429688, 0.7465820312, 0.6059570312, 0.6044921875, 0.4682617188, 0.5126953125, 0.638671875, 0.7685546875, 0.8188476562, 0.8564453125, 0.8740234375, 0.8774414062, 0.859375, 0.8315429688, 0.7875976562, 0.8046875, 0.845703125, 0.8852539062, 0.8696289062, 0.8564453125, 0.7768554688, 0.728515625, 0.6440429688, 0.5043945312, 0.6928710938, 0.8408203125, 0.8901367188, 0.9013671875, 0.9116210938, 0.9360351562, 0.9462890625, 0.9594726562, 0.9453125, 0.9477539062, 0.9526367188, 0.9409179688, 0.9409179688, 0.9282226562, 0.9428710938, 0.91796875, 0.9130859375, 0.8627929688, 0.8901367188, 0.9140625, 0.9301757812, 0.9252929688, 0.9355468750000001, 0.9453125, 0.9428710938, 0.9443359375, 0.9423828125, 0.9604492188, 0.9580078125, 0.9594726562, 0.9565429688, 0.9418945312, 0.9404296875, 0.9204101562, 0.9208984375, 0.9052734375, 0.89453125, 0.9174804688, 0.9106445312, 0.9404296875, 0.9584960938, 0.9672851562, 0.9643554688, 0.9658203125, 0.9682617188, 0.9741210938, 0.9687500000000001, 0.9633789062, 0.9667968750000001, 0.9575195312, 0.9550781250000001, 0.9575195312, 0.9511718750000001, 0.9511718750000001, 0.9375, 0.8325195312, 0.845703125, 0.9213867188, 0.9316406250000001, 0.9365234375, 0.9453125, 0.9526367188, 0.9545898438, 0.9526367188, 0.9609375, 0.9638671875, 0.9653320312, 0.9682617188, 0.9609375, 0.9604492188, 0.9624023438, 0.9497070312, 0.9306640625, 0.953125, 0.9340820312, 0.9643554688, 0.9462890625, 0.9755859375, 0.9716796875, 0.9716796875, 0.9868164062, 0.98828125, 0.9814453125, 0.9790039062, 0.9877929688, 0.9799804688, 0.97265625, 0.9799804688, 0.9814453125, 0.9692382812, 0.9614257812, 0.9731445312, 0.9580078125, 0.8520507812, 0.8598632812, 0.9511718750000001, 0.9750976562, 0.9721679688, 0.9604492188, 0.9599609375, 0.9780273438, 0.9682617188, 0.9580078125, 0.9721679688, 0.9814453125, 0.9736328125, 0.9663085938, 0.9780273438, 0.9721679688, 0.9580078125, 0.9589843750000001, 0.9711914062, 0.9677734375, 0.9609375, 0.9667968750000001, 0.9550781250000001, 0.9589843750000001, 0.9790039062, 0.9716796875, 0.9672851562, 0.9833984375, 0.9799804688, 0.9760742188, 0.9775390625, 0.9775390625, 0.9677734375, 0.9658203125, 0.97265625, 0.9702148438, 0.9599609375, 0.9672851562, 0.9228515625, 0.8940429688, 0.9194335938, 0.93359375, 0.9165039062, 0.9003906250000001, 0.8125, 0.7993164062, 0.8188476562, 0.8193359375, 0.9165039062, 0.9472656250000001, 0.9482421875, 0.9589843750000001, 0.9638671875, 0.9755859375, 0.9624023438, 0.96484375, 0.9594726562, 0.9384765625, 0.9121093750000001, 0.9506835938, 0.9736328125, 0.9418945312, 0.9389648438, 0.9731445312, 0.9687500000000001, 0.9418945312, 0.9506835938, 0.9653320312, 0.9506835938, 0.9252929688, 0.9282226562, 0.9472656250000001, 0.9116210938, 0.87890625, 0.9208984375, 0.92578125, 0.8764648438, 0.8930664062, 0.8627929688, 0.91015625, 0.8979492188, 0.91796875, 0.8950195312, 0.8764648438, 0.849609375, 0.8427734375, 0.8608398438, 0.8974609375, 0.9228515625, 0.9116210938, 0.9345703125, 0.9165039062, 0.9262695312, 0.8481445312, 0.7885742188]	86.0345473087	[76.7085382071, 80.7331197737, 83.7367360289, 83.357144312, 83.0243531515, 86.0682072629, 86.8670859383, 85.0393482377, 86.427397144, 87.3226287782, 84.992364091, 83.1523551076, 82.5869243113, 83.9169605643, 78.8386883558, 75.7717535448, 77.6550139547, 76.4365792796, 67.8734434133, 67.9592691614, 67.1659202219, 69.5151841386, 69.0190375566, 72.9497817783, 71.4261230142, 70.794691554, 69.488206293, 65.6068602817, 62.5941166759, 58.3126813604, 62.8134656457, 64.5411829133, 62.3201612538, 60.068304235, 61.0281670671, 53.5043906279, 59.273291745, 53.9080088065, 54.8537620299, 60.1835968917, 64.5908873014, 67.5064711313, 71.5793056866, 72.6308686798, 74.4823756092, 79.8962919745, 79.0884322925, 76.4731686291, 80.5992785197, 82.9435785537, 76.0693306545, 75.5074334624, 83.6397728535, 78.9276519547, 72.3656004702, 73.9625665458, 77.2288206605, 71.0621925731, 65.804996144, 61.9465456821, 58.2819663247, 62.0449244477, 70.7301617618, 74.2744473039, 78.6921183712, 78.2166247856, 80.8554121799, 80.1638383878, 78.972370364, 80.6458230148, 72.9041093882, 77.3217933413, 83.8802639637, 86.3194974041, 88.813373892, 86.0166373453, 83.9960549503, 81.6380594782, 73.8113830262, 62.1994669636, 86.9578123082, 90.2543914696, 94.3876444852, 93.8374510379, 94.9303276438, 96.7528662234, 95.4339879522, 96.2594846811, 97.0602493385, 96.8632874254, 96.2455517157, 96.9794481063, 96.4562796448, 95.4908532903, 95.3019878788, 94.2871583648, 93.5409998642, 90.3381317927, 90.5021003521, 93.2753107128, 92.9672042941, 93.8253140115, 94.4668873863, 95.3360789191, 95.7492091657, 95.8943428045, 95.6941674457, 95.6826933369, 95.924876062, 95.7701556514, 94.5282624781, 91.9462541987, 90.4068526858, 89.4668269595, 89.809117863, 87.4095663731, 87.098776838, 89.2143364627, 89.3643163535, 89.6568513398, 92.9419735995, 94.582228346, 94.1286760216, 96.4423598861, 97.2896311996, 96.9527416132, 97.0170925031, 97.6954432776, 97.727017415, 97.29880294, 96.6460588241, 96.5521869562, 95.2679834301, 93.8583180695, 92.4218109535, 87.2248894068, 84.8954925424, 90.2866932724, 91.9180093718, 92.9828589492, 94.4652717652, 95.2611309622, 95.9105126687, 96.1553855112, 96.6641489468, 95.9502268469, 96.3180956607, 96.5777652817, 95.2333675252, 94.3880873075, 93.862425297, 92.8026790992, 90.5519119807, 89.3466012468, 85.0011398008, 88.4163147439, 77.8604255324, 92.2778141133, 93.875060332, 93.8172745137, 94.0294006522, 96.572039066, 97.2357554073, 95.9895491396, 96.6629094358, 97.5784701736, 97.5084901924, 96.6003796908, 96.5234756954, 96.7283462826, 95.3553437451, 93.3282006396, 91.7225014395, 88.1026357871, 86.093882545, 91.848759567, 91.3495005822, 92.6281317741, 94.1641489597, 94.7435549365, 94.6853874411, 96.587038916, 96.1590992542, 96.0238929574, 96.0490700039, 96.6737286566, 95.977716425, 95.4402093245, 94.4615344713, 93.3232986016, 92.5554722847, 91.207681093, 88.5158270316, 89.2351676801, 88.4976778749, 87.5267635466, 90.5656723412, 92.9338537352, 91.990318022, 92.0559071778, 94.2384335047, 95.0197637689, 94.7596645558, 94.819630996, 96.156897474, 95.0186159042, 94.22076182, 93.4212565655, 92.8955430479, 92.4575967684, 90.3211203258, 91.8775724164, 88.0205323598, 93.379776369, 92.5207559304, 89.5028238751, 89.292679892, 84.3552715471, 79.4372543088, 80.2737743621, 77.462611521, 82.2846706902, 88.2496951689, 91.2263463018, 93.53240217, 93.9216275662, 95.1176836489, 93.1037738329, 91.0726640799, 91.5716013073, 90.1106276338, 84.1913079807, 88.9590714794, 92.1352131798, 87.6826712016, 86.2053576944, 88.5605870362, 90.826519336, 86.7492464794, 86.1890543896, 89.1570224382, 89.8700892915, 84.20501512, 84.9644747229, 88.5039168088, 85.5483230191, 78.9617653505, 84.217498503, 84.622717906, 77.5178501411, 79.9021054383, 75.1964892358, 80.3638533278, 79.7440573638, 82.3832696536, 78.905371285, 79.6658321681, 80.2263463172, 83.4080773152, 89.1149806598, 89.2137267674, 89.3991553478, 89.8326734648, 89.8242045638, 87.7519216136, 82.1205256564, 76.2742261534, 61.8378746532]	0.8201885729	1.6397005608000002	/mnt/home/flop/edge_heterodimers/new_round_2020/hfuse_sel_for_af2/design_models/LHD206_DHR21_BA_B_0006_0002_relaxed_model_2.pdb	0.8403320312	[0.505859375, 0.7099609375, 0.80078125, 0.7875976562, 0.8046875, 0.8505859375, 0.8569335938, 0.828125, 0.8325195312, 0.8793945312, 0.8466796875, 0.7709960938, 0.7963867188, 0.8334960938, 0.7841796875, 0.7016601562, 0.7329101562, 0.708984375, 0.6357421875, 0.5961914062, 0.5981445312, 0.666015625, 0.6352539062, 0.703125, 0.6684570312, 0.6811523438, 0.6416015625, 0.6440429688, 0.6127929688, 0.591796875, 0.5517578125, 0.58203125, 0.6025390625, 0.59765625, 0.595703125, 0.5883789062, 0.5795898438, 0.5493164062, 0.5668945312, 0.5673828125, 0.6274414062, 0.6591796875, 0.7416992188, 0.7578125, 0.7373046875, 0.7875976562, 0.8432617188, 0.8251953125, 0.8217773438, 0.841796875, 0.8251953125, 0.8061523438, 0.8149414062, 0.80859375, 0.7846679688, 0.755859375, 0.751953125, 0.7153320312, 0.6040039062, 0.6000976562, 0.4743652344, 0.552734375, 0.6655273438, 0.7543945312, 0.7836914062, 0.8227539062, 0.8276367188, 0.8540039062, 0.8188476562, 0.8120117188, 0.7729492188, 0.7939453125, 0.8369140625, 0.861328125, 0.8623046875, 0.8491210938, 0.79296875, 0.7436523438, 0.6967773438, 0.5366210938, 0.6953125, 0.83203125, 0.8818359375, 0.8920898438, 0.8999023438, 0.9252929688, 0.9345703125, 0.9497070312, 0.9267578125, 0.9282226562, 0.9331054688, 0.9160156250000001, 0.9160156250000001, 0.8964843750000001, 0.9189453125, 0.8876953125, 0.8784179688, 0.8178710938, 0.8544921875, 0.8745117188, 0.8876953125, 0.8798828125, 0.8989257812, 0.9086914062, 0.9111328125, 0.9174804688, 0.9213867188, 0.9389648438, 0.9379882812, 0.9399414062, 0.9331054688, 0.9062500000000001, 0.8989257812, 0.87890625, 0.8696289062, 0.8481445312, 0.8383789062, 0.8510742188, 0.8676757812, 0.8803710938, 0.9204101562, 0.9418945312, 0.9345703125, 0.9389648438, 0.9511718750000001, 0.9584960938, 0.9511718750000001, 0.9423828125, 0.94921875, 0.9316406250000001, 0.9277343750000001, 0.9291992188, 0.9223632812, 0.8999023438, 0.8579101562, 0.7084960938, 0.76171875, 0.86328125, 0.8818359375, 0.8911132812, 0.9121093750000001, 0.9184570312, 0.9248046875, 0.9277343750000001, 0.9365234375, 0.9370117188, 0.9375, 0.9433593750000001, 0.9355468750000001, 0.9238281250000001, 0.9296875, 0.8940429688, 0.8603515625, 0.87109375, 0.8198242188, 0.880859375, 0.8588867188, 0.9155273438, 0.9272460938, 0.9296875, 0.9545898438, 0.9614257812, 0.9516601562, 0.9511718750000001, 0.9692382812, 0.9599609375, 0.9555664062, 0.9619140625, 0.9624023438, 0.9399414062, 0.92578125, 0.9399414062, 0.9125976562, 0.779296875, 0.791015625, 0.9111328125, 0.9526367188, 0.9433593750000001, 0.9345703125, 0.9321289062, 0.953125, 0.9482421875, 0.9345703125, 0.9516601562, 0.9575195312, 0.9477539062, 0.9375, 0.9497070312, 0.9375, 0.9057617188, 0.9082031250000001, 0.9155273438, 0.9028320312, 0.90234375, 0.8984375, 0.8876953125, 0.9204101562, 0.9443359375, 0.9248046875, 0.9252929688, 0.9589843750000001, 0.9477539062, 0.9443359375, 0.9541015625, 0.9589843750000001, 0.9389648438, 0.9394531250000001, 0.9497070312, 0.9418945312, 0.9306640625, 0.9291992188, 0.8793945312, 0.8471679688, 0.8784179688, 0.9106445312, 0.8715820312, 0.8608398438, 0.7509765625, 0.7456054688, 0.76953125, 0.7626953125, 0.8623046875, 0.9008789062, 0.9067382812, 0.9228515625, 0.9365234375, 0.9497070312, 0.9370117188, 0.9418945312, 0.9155273438, 0.890625, 0.8403320312, 0.8984375, 0.9365234375, 0.8950195312, 0.8916015625, 0.9331054688, 0.9277343750000001, 0.88671875, 0.9062500000000001, 0.9282226562, 0.9038085938, 0.8642578125, 0.884765625, 0.9086914062, 0.8525390625, 0.8032226562, 0.8603515625, 0.869140625, 0.7822265625, 0.7880859375, 0.732421875, 0.7890625, 0.755859375, 0.7758789062, 0.7490234375, 0.7314453125, 0.6967773438, 0.7099609375, 0.7670898438, 0.8198242188, 0.83203125, 0.81640625, 0.8500976562, 0.8095703125, 0.8437500000000001, 0.73828125, 0.6728515625]	3	88.8689412638	[78.1891668051, 84.7916089124, 87.4340320784, 87.614329179, 87.2759272869, 90.4678867787, 91.0215408602, 90.4515238809, 90.4710812772, 90.6861501118, 90.4989122255, 86.8977246175, 87.4644384507, 88.3204429741, 85.8550012462, 80.4352589753, 81.0963090608, 80.9108168522, 72.8997005136, 75.4967389525, 79.8543045672, 83.3057240709, 85.0915061371, 87.2804039626, 86.3471741463, 84.318349919, 80.365402, 75.9865415578, 70.3061974516, 71.9519752792, 75.7364837218, 82.2302037823, 83.0782908657, 83.5602416619, 84.9412184702, 82.3411652726, 75.8343750245, 69.9200464166, 65.0251719933, 60.1721509675, 72.9400036065, 75.4275557656, 80.0792831975, 79.8841758196, 80.8351875346, 85.015147819, 85.7174294465, 83.7476330778, 86.6417594964, 86.5275960377, 79.5086696234, 81.2132565503, 85.7472633564, 80.1185688062, 73.4526974832, 77.9857693711, 78.9912217045, 72.0878940598, 70.2073987204, 61.806755837, 59.5505789018, 63.2823179313, 74.715586957, 79.6781242685, 85.9256355349, 88.7125255699, 89.6553670157, 90.1069770112, 87.9012185361, 87.5831051735, 82.753814915, 84.0507578141, 90.8819225467, 91.7903548291, 93.0928920452, 91.3797139245, 88.4930015579, 83.3140298799, 75.359545149, 62.7615007635, 85.5684950805, 89.2954219413, 92.3193890872, 92.3790169822, 94.4448000345, 95.6336158077, 94.0978016271, 95.3070104609, 96.6371145858, 96.3884922662, 95.2566259838, 96.4697821121, 95.8571040756, 93.9879524818, 94.218558075, 93.7890162583, 91.4962443927, 87.1307072373, 88.5025110963, 92.313955982, 92.7512544045, 93.4603085219, 94.3157402354, 94.8425532572, 95.1105149567, 95.6047199512, 94.618251992, 94.8247088135, 95.4456749105, 95.1278106756, 93.8610940013, 91.2714905271, 89.6078752523, 87.7587358667, 88.6606652853, 85.6101211187, 86.5488036262, 89.8249989358, 89.7778352372, 90.436504047, 93.4396610358, 94.4037725896, 94.6881772131, 95.889753349, 96.663310322, 96.6612176518, 96.9536216081, 97.5660531571, 97.485337883, 97.084887935, 96.5785599963, 96.0557225556, 94.6325777899, 93.6154779649, 91.7433502386, 86.1180948231, 84.2787871051, 90.2444679364, 92.3492812534, 93.284562786, 94.4705281791, 95.159410899, 95.6672913069, 95.8769311147, 96.2770862851, 95.7011957271, 96.0859205792, 95.9543891184, 94.9152374452, 93.9478776631, 93.0541121214, 92.226870856, 90.4194614735, 86.9824566482, 78.8416925856, 89.8005777096, 89.5002605069, 93.5854815881, 94.6699054616, 94.6279094353, 94.6234731025, 96.4774833924, 96.9822516202, 96.6099091129, 96.9730353761, 97.8467551421, 97.7493471453, 97.1886919405, 96.9189805033, 96.8262096075, 95.5200289491, 93.9364074333, 92.7454095426, 88.6598973476, 87.5208840631, 93.233023171, 93.9751575618, 94.0604412849, 95.3968243517, 95.3233366137, 95.7292452017, 97.200460774, 96.8377746991, 96.585456457, 96.8141219392, 96.8816211306, 96.3171224153, 95.7494229401, 94.8628140677, 93.4170558178, 93.1456476165, 92.0989144461, 89.0984430317, 90.2670881861, 89.7075259123, 89.560598154, 91.744702017, 93.4714865605, 93.3383469566, 93.0838612494, 95.1700461977, 95.8151095757, 95.0520681535, 95.277414276, 96.7413177721, 95.713395057, 94.8083087347, 94.6536835238, 94.477257651, 93.1708527583, 91.2745288051, 92.1475129299, 89.7681187589, 93.1943736191, 93.2984104616, 90.1212504975, 89.4977844735, 84.2599246679, 81.4525869844, 79.0198383301, 79.7641271889, 82.8135792313, 89.3472883311, 92.5526355429, 94.4546209991, 95.1898022925, 95.3271438303, 93.8833725789, 91.4854289991, 91.9871330878, 91.128502381, 87.0277159042, 89.6535416374, 91.6454149093, 89.7651885924, 88.7537429913, 89.7718502525, 92.2928027936, 90.5036663167, 88.6343474896, 90.3168740783, 92.0768832389, 87.5542618098, 87.0092172355, 90.2113558548, 89.5824349286, 82.2207624318, 85.9295277114, 88.7395641451, 82.4423089241, 85.9021538849, 85.3923454255, 89.0457616178, 90.5263418349, 91.8100229896, 91.0737335816, 89.0792180059, 86.699522775, 86.1873525827, 90.5993747678, 91.9583261389, 93.1455050011, 94.0490194448, 93.829839016, 91.4266799051, 86.8507218822, 80.1662267942, 64.7716722639]	0.8473302057000001	2.4472655121	0.8989257812	[0.5966796875, 0.775390625, 0.8422851562, 0.8305664062, 0.8427734375, 0.8852539062, 0.8955078125, 0.8828125, 0.8725585938, 0.9047851562, 0.8955078125, 0.8491210938, 0.8422851562, 0.873046875, 0.8525390625, 0.779296875, 0.8056640625, 0.7744140625, 0.7749023438, 0.7797851562, 0.8466796875, 0.888671875, 0.9096679688, 0.8916015625, 0.8911132812, 0.8647460938, 0.8232421875, 0.7817382812, 0.6987304688, 0.744140625, 0.76953125, 0.8408203125, 0.8725585938, 0.9096679688, 0.9086914062, 0.9057617188, 0.841796875, 0.7817382812, 0.7158203125, 0.666015625, 0.72265625, 0.7563476562, 0.8618164062, 0.89453125, 0.8481445312, 0.8598632812, 0.8984375, 0.8999023438, 0.8818359375, 0.8779296875, 0.8857421875, 0.880859375, 0.875, 0.8525390625, 0.8520507812, 0.8100585938, 0.8032226562, 0.7822265625, 0.6381835938, 0.6440429688, 0.5522460938, 0.6206054688, 0.7392578125, 0.8349609375, 0.8759765625, 0.9077148438, 0.9306640625, 0.9238281250000001, 0.9150390625, 0.89453125, 0.8530273438, 0.8686523438, 0.8881835938, 0.9165039062, 0.9057617188, 0.8964843750000001, 0.8466796875, 0.8081054688, 0.7514648438, 0.5668945312, 0.73046875, 0.8510742188, 0.8818359375, 0.8896484375, 0.8974609375, 0.9199218750000001, 0.9287109375, 0.9467773438, 0.9277343750000001, 0.9291992188, 0.9340820312, 0.9184570312, 0.9174804688, 0.8940429688, 0.9233398438, 0.8984375, 0.8823242188, 0.8232421875, 0.8671875, 0.8872070312, 0.9106445312, 0.9003906250000001, 0.9145507812, 0.9306640625, 0.93359375, 0.9331054688, 0.9326171875, 0.9541015625, 0.9467773438, 0.9472656250000001, 0.9399414062, 0.9208984375, 0.9160156250000001, 0.8798828125, 0.8930664062, 0.8862304688, 0.8862304688, 0.92578125, 0.9169921875, 0.9506835938, 0.9545898438, 0.9550781250000001, 0.953125, 0.9584960938, 0.9594726562, 0.96484375, 0.9599609375, 0.9589843750000001, 0.9589843750000001, 0.9423828125, 0.9438476562, 0.9477539062, 0.9384765625, 0.9272460938, 0.88671875, 0.7407226562, 0.7744140625, 0.8837890625, 0.9116210938, 0.9204101562, 0.9360351562, 0.9462890625, 0.9467773438, 0.9462890625, 0.95703125, 0.9628906250000001, 0.9643554688, 0.9624023438, 0.9575195312, 0.9604492188, 0.9633789062, 0.9433593750000001, 0.9296875, 0.9418945312, 0.9003906250000001, 0.9643554688, 0.9687500000000001, 0.9848632812, 0.9790039062, 0.9746093750000001, 0.98828125, 0.9887695312, 0.9785156250000001, 0.9760742188, 0.9868164062, 0.9785156250000001, 0.9707031250000001, 0.9770507812, 0.9785156250000001, 0.9628906250000001, 0.9497070312, 0.9609375, 0.9306640625, 0.7827148438, 0.8032226562, 0.9248046875, 0.9633789062, 0.9604492188, 0.9497070312, 0.9453125, 0.9672851562, 0.9619140625, 0.9501953125, 0.9677734375, 0.9750976562, 0.9707031250000001, 0.9638671875, 0.9692382812, 0.9702148438, 0.9536132812, 0.9555664062, 0.9624023438, 0.9609375, 0.9379882812, 0.9516601562, 0.9291992188, 0.9409179688, 0.9697265625, 0.9594726562, 0.9472656250000001, 0.9750976562, 0.97265625, 0.9682617188, 0.9682617188, 0.97265625, 0.9599609375, 0.9589843750000001, 0.96484375, 0.9604492188, 0.9487304688, 0.9575195312, 0.9106445312, 0.9038085938, 0.9067382812, 0.9277343750000001, 0.8955078125, 0.8896484375, 0.7758789062, 0.7739257812, 0.7783203125, 0.763671875, 0.8852539062, 0.9194335938, 0.9443359375, 0.9541015625, 0.96484375, 0.9741210938, 0.96484375, 0.9604492188, 0.9550781250000001, 0.9277343750000001, 0.9057617188, 0.9418945312, 0.9687500000000001, 0.9394531250000001, 0.9331054688, 0.9599609375, 0.9619140625, 0.9306640625, 0.9238281250000001, 0.9506835938, 0.9462890625, 0.9140625, 0.9106445312, 0.9458007812, 0.91796875, 0.884765625, 0.9267578125, 0.9365234375, 0.8959960938, 0.9013671875, 0.9042968750000001, 0.9462890625, 0.94921875, 0.9526367188, 0.9443359375, 0.9355468750000001, 0.9106445312, 0.9008789062, 0.9145507812, 0.9384765625, 0.9501953125, 0.9418945312, 0.9555664062, 0.9443359375, 0.9472656250000001, 0.880859375, 0.7880859375]	LHD206	LHD206	DHR21
../design_models/LHD101_DHR80_BA_B_0001_0001.pdb	88.2427764263	[79.5433690405, 84.4851362417, 82.1677809695, 85.60670872, 86.1329479579, 85.5074656502, 88.4641604872, 88.6068235892, 88.5337605336, 88.7453514232, 89.0190707766, 89.835008077, 88.2311671844, 87.7222702291, 87.8394577411, 89.1782430427, 88.421736551, 85.5083272464, 87.2743914999, 84.6458556401, 90.2219733498, 90.3015154537, 89.4562267215, 88.4438492735, 87.5807287218, 80.8837274029, 80.5357062944, 83.0790981188, 84.1472940268, 86.5409629654, 89.2447271447, 90.6167083373, 88.834901642, 89.9549206375, 86.6913278999, 82.5410984509, 84.1697369487, 81.821442395, 74.5221893804, 79.0753031535, 84.5180981283, 80.9204610882, 78.8073335628, 83.9130120117, 87.0329186663, 79.6217204464, 82.6149891563, 86.4334600204, 84.8976437206, 77.0366958045, 83.3522814586, 84.8119684555, 80.4541118985, 78.0456265057, 84.482742009, 84.6345790219, 80.891345519, 81.4742781646, 78.8809163155, 83.1173547588, 82.3922787607, 84.5977658919, 79.8268713437, 77.2074361509, 71.6891203591, 71.2807172817, 80.1785983798, 82.3857727101, 84.4454450153, 87.5432392805, 88.5203171893, 86.4683725356, 84.9193029307, 84.4791855248, 72.006145195, 72.8886408094, 82.3062462331, 77.553537938, 80.1368908272, 85.3919469462, 87.3826113643, 84.3667001046, 87.2068070591, 91.508880453, 90.359535016, 89.3181987113, 93.7699246183, 94.4354459046, 93.0580242738, 94.6463076298, 95.6403009441, 96.236337732, 95.3510475365, 96.2578133732, 97.0449961304, 96.4658980318, 96.2884152054, 96.5206331315, 96.7778124411, 96.1967788349, 95.1346991096, 96.1960542464, 96.2372568319, 94.1363979176, 97.4554405706, 97.0985166455, 96.9779311523, 97.2918859374, 97.8646655105, 96.7711179991, 96.4687776956, 96.744704349, 97.4685485884, 95.3775752887, 93.8377179659, 95.2421749781, 92.3529328222, 89.0960260786, 90.2905825998, 91.0428046245, 86.0124926871, 84.9021210101, 88.9428544082, 84.5422246272, 78.7172106, 83.4000738762, 83.6298057469, 75.3940403039, 75.7039928248, 80.1770021279, 74.3531670661, 81.2835665665, 79.5034113437, 86.016679369, 86.8222751476, 85.240024039, 87.5963406229, 90.6654726603, 88.6313361959, 88.40817637, 93.7485114414, 94.2875057175, 93.8444455943, 96.0916770446, 95.6881778341, 95.769284406, 97.1255631569, 97.1156591391, 97.2056222641, 97.3758126687, 97.8727139523, 97.5767218889, 97.4790574775, 97.411818392, 97.3566497667, 97.1881004791, 96.5248089916, 94.471163015, 95.9940463962, 95.0483011344, 93.3106641888, 96.6655115735, 96.447688608, 96.667300332, 97.6169395371, 98.0437646307, 97.5548339943, 98.1446421789, 97.8993733296, 98.4216359434, 97.6573104238, 96.5374706849, 98.0938817066, 96.8771405732, 93.6040313826, 95.0890004938, 95.715881587, 92.5593006591, 90.5643988818, 93.328163543, 91.0142997932, 87.2549790926, 86.4236613892, 87.7380379638, 83.3616452245, 79.1067295987, 83.0696745525, 79.9086494356, 84.5351710863, 84.4410820364, 89.861297426, 90.6758429282, 88.3782095411, 91.0290279367, 94.1529614198, 93.3667450096, 94.0559265618, 96.3698372477, 96.6336482108, 96.4982541489, 97.4617114013, 97.2801625921, 96.6407770446, 97.5875117576, 97.4838232812, 97.3409599345, 97.5532316112, 97.8527987074, 97.3631744817, 96.9878910376, 97.4408221697, 96.9672086829, 96.681077991, 96.3330499706, 94.5281158057, 95.5264484023, 94.2794136886, 93.4489518871, 96.5727251895, 96.7555082299, 96.9016621922, 97.6279292562, 98.124082061, 97.3072275375, 98.1503987413, 97.9909951878, 98.3521990238, 97.3771323596, 97.3925354309, 98.2910295756, 96.2366642827, 95.1867616471, 96.7458681027, 96.9594396548, 93.1301697204, 92.9250907047, 95.5798496826, 93.2782938402, 89.2136437666, 89.4501528559, 90.9613896211, 87.0496264466, 83.7678733779, 86.794062531, 86.4980156037, 89.5582711016, 89.7432982582, 91.9647261394, 92.4782742895, 92.808688827, 92.8056872877, 94.1338572267, 94.096762981, 93.8435857065, 95.41755832609999, 96.2401234903, 94.6762906055, 95.5421564715, 96.0877395991, 96.3825729418, 94.9750402807, 96.0606430824, 96.793493749, 96.6354723195, 96.4512427026, 96.8344488256, 96.3749867574, 96.1139096553, 96.2444097811, 95.2168260073, 94.888512717, 94.6405987389, 94.6513141303, 91.8260685294, 92.4235754294, 95.9968821251, 94.4278944015, 94.8139215068, 95.3962480222, 95.9121651536, 95.2684495753, 95.5198700307, 96.0040950723, 93.9708152602, 92.8064339414, 94.01203415, 93.4145531891, 89.1376296919, 90.033811789, 91.8732700029, 89.7929480801, 86.6767913198, 90.7486264898, 91.5148176229, 87.5640731406, 88.9761456301, 90.6011265257, 88.1920111385, 85.9407283846, 88.3011874985, 88.918934044, 85.9816032319, 84.4274627813, 85.325686132, 85.4259849016, 82.7467862434, 79.3237233494, 80.0145116035, 73.5022987217, 81.0971976419, 72.4879271647, 72.6934256765, 65.2680935881, 63.4729077274, 54.9890853532, 58.8109927228, 58.6567509463, 65.6238083811, 73.7196435308, 75.3498384786, 81.307935886, 79.9698567823, 82.1290426257, 81.9000124871, 80.3235424116, 79.7232300394, 81.0714400154, 73.1941321148, 78.1606514433, 82.8171060417, 79.1927244676, 77.8849349172, 81.8014294328, 83.4867208529, 78.3228376382, 79.5243411292, 83.9587102829, 82.3075187237, 81.0494791107, 81.4281139241, 81.2699184813, 79.2974830842, 77.2113794065, 78.7553682631, 77.9148226259, 74.76829165, 75.2209681403, 74.2878494633, 80.5522681411, 79.9067378719, 81.7321362585, 77.8763220029, 73.9699463246, 71.7733801444, 74.2547962285, 79.5383742367, 76.4805926595, 79.3874293182, 81.311249816, 82.6522871249, 78.6976915598, 75.6730628898, 68.2754655398, 53.9856110834]	0.8161881025000001	1.8852230674	/mnt/home/flop/edge_heterodimers/new_round_2020/hfuse_sel_for_af2/design_models/LHD101_DHR80_BA_B_0001_0001_relaxed_model_4.pdb	0.9223632812	[0.8188476562, 0.8491210938, 0.8540039062, 0.8637695312, 0.8920898438, 0.8935546875, 0.8842773438, 0.9116210938, 0.91015625, 0.9091796875, 0.8916015625, 0.9038085938, 0.8852539062, 0.876953125, 0.8745117188, 0.8774414062, 0.87109375, 0.8637695312, 0.8227539062, 0.8325195312, 0.8212890625, 0.8823242188, 0.8471679688, 0.8735351562, 0.798828125, 0.8041992188, 0.81640625, 0.794921875, 0.8647460938, 0.8891601562, 0.9155273438, 0.9204101562, 0.9321289062, 0.9248046875, 0.9130859375, 0.9082031250000001, 0.8881835938, 0.8549804688, 0.84765625, 0.8569335938, 0.9052734375, 0.8881835938, 0.8603515625, 0.8920898438, 0.9052734375, 0.8491210938, 0.8579101562, 0.8852539062, 0.861328125, 0.8271484375, 0.8642578125, 0.8930664062, 0.859375, 0.8168945312, 0.8681640625, 0.8833007812, 0.8603515625, 0.8774414062, 0.8745117188, 0.89453125, 0.8950195312, 0.88671875, 0.8881835938, 0.8618164062, 0.859375, 0.8876953125, 0.8647460938, 0.8984375, 0.890625, 0.8876953125, 0.9052734375, 0.9028320312, 0.9140625, 0.8964843750000001, 0.8334960938, 0.8188476562, 0.8447265625, 0.8447265625, 0.8950195312, 0.9072265625, 0.9277343750000001, 0.9277343750000001, 0.9184570312, 0.9545898438, 0.953125, 0.9433593750000001, 0.9477539062, 0.9799804688, 0.9594726562, 0.9521484375, 0.9746093750000001, 0.9833984375, 0.9697265625, 0.9677734375, 0.98828125, 0.9863281250000001, 0.9692382812, 0.9721679688, 0.9907226562, 0.9809570312, 0.9697265625, 0.9887695312, 0.9877929688, 0.9824218750000001, 0.9858398438, 0.9819335938, 0.9765625, 0.9853515625, 0.9848632812, 0.9829101562, 0.9770507812, 0.984375, 0.9809570312, 0.9707031250000001, 0.9663085938, 0.9731445312, 0.9584960938, 0.9418945312, 0.9545898438, 0.9487304688, 0.9145507812, 0.9057617188, 0.9248046875, 0.880859375, 0.8579101562, 0.8764648438, 0.8862304688, 0.8461914062, 0.8388671875, 0.8696289062, 0.8642578125, 0.8857421875, 0.8793945312, 0.93359375, 0.9062500000000001, 0.8994140625, 0.9194335938, 0.9350585938, 0.9184570312, 0.9135742188, 0.9472656250000001, 0.9487304688, 0.9501953125, 0.9555664062, 0.9658203125, 0.9667968750000001, 0.9663085938, 0.9760742188, 0.9770507812, 0.9755859375, 0.9736328125, 0.9809570312, 0.9790039062, 0.9741210938, 0.9785156250000001, 0.9790039062, 0.97265625, 0.9594726562, 0.9809570312, 0.9653320312, 0.9487304688, 0.9707031250000001, 0.9584960938, 0.9711914062, 0.9814453125, 0.9838867188, 0.9863281250000001, 0.9863281250000001, 0.9853515625, 0.9877929688, 0.9892578125, 0.98828125, 0.9814453125, 0.9848632812, 0.9799804688, 0.9785156250000001, 0.9721679688, 0.9677734375, 0.9692382812, 0.9609375, 0.9541015625, 0.9370117188, 0.9389648438, 0.9267578125, 0.9184570312, 0.8964843750000001, 0.8818359375, 0.8662109375, 0.884765625, 0.8852539062, 0.9282226562, 0.9091796875, 0.9130859375, 0.9252929688, 0.9287109375, 0.9155273438, 0.9208984375, 0.9501953125, 0.9584960938, 0.9565429688, 0.9604492188, 0.9687500000000001, 0.9667968750000001, 0.9750976562, 0.9853515625, 0.9794921875, 0.9765625, 0.9770507812, 0.9707031250000001, 0.9682617188, 0.9731445312, 0.9711914062, 0.9545898438, 0.96484375, 0.9624023438, 0.9643554688, 0.9545898438, 0.9624023438, 0.9741210938, 0.9790039062, 0.9770507812, 0.9838867188, 0.9916992188, 0.9912109375, 0.984375, 0.9877929688, 0.9931640625, 0.9868164062, 0.9863281250000001, 0.9912109375, 0.9848632812, 0.9785156250000001, 0.9833984375, 0.9809570312, 0.9682617188, 0.9731445312, 0.9785156250000001, 0.9643554688, 0.9399414062, 0.9423828125, 0.9282226562, 0.8984375, 0.85546875, 0.86328125, 0.88671875, 0.9116210938, 0.9340820312, 0.9541015625, 0.9311523438, 0.9399414062, 0.9721679688, 0.9653320312, 0.9589843750000001, 0.9702148438, 0.9877929688, 0.9780273438, 0.9760742188, 0.9809570312, 0.9794921875, 0.9814453125, 0.9785156250000001, 0.9877929688, 0.9848632812, 0.9824218750000001, 0.9833984375, 0.98046875, 0.9829101562, 0.9863281250000001, 0.9887695312, 0.9741210938, 0.9838867188, 0.9873046875, 0.9819335938, 0.97265625, 0.9892578125, 0.98828125, 0.9912109375, 0.9858398438, 0.9926757812, 0.9956054688, 0.9902343750000001, 0.9912109375, 0.9951171875, 0.98828125, 0.9887695312, 0.9931640625, 0.9897460938, 0.9750976562, 0.9863281250000001, 0.9873046875, 0.9824218750000001, 0.9760742188, 0.9848632812, 0.9780273438, 0.9638671875, 0.9584960938, 0.9687500000000001, 0.9375, 0.9165039062, 0.9262695312, 0.921875, 0.876953125, 0.8603515625, 0.869140625, 0.8588867188, 0.85546875, 0.8295898438, 0.8193359375, 0.8110351562, 0.8251953125, 0.8193359375, 0.8208007812, 0.8276367188, 0.845703125, 0.80859375, 0.8393554688, 0.8251953125, 0.8491210938, 0.8735351562, 0.8671875, 0.8979492188, 0.9091796875, 0.9121093750000001, 0.9091796875, 0.9062500000000001, 0.8930664062, 0.8779296875, 0.8540039062, 0.8603515625, 0.8959960938, 0.869140625, 0.833984375, 0.8725585938, 0.8759765625, 0.8413085938, 0.8657226562, 0.876953125, 0.8549804688, 0.8334960938, 0.8642578125, 0.8720703125, 0.8608398438, 0.8256835938, 0.8774414062, 0.9033203125, 0.8784179688, 0.86328125, 0.8559570312, 0.8759765625, 0.87109375, 0.8349609375, 0.8559570312, 0.8247070312, 0.828125, 0.8188476562, 0.826171875, 0.8706054688, 0.865234375, 0.87890625, 0.8833007812, 0.8989257812, 0.9135742188, 0.88671875, 0.826171875]	91.9832799683	[79.6882132673, 85.4563358122, 84.6348315206, 88.4194889806, 89.8801549367, 91.0426998904, 91.7327827817, 92.3499263116, 93.3032356512, 92.7611707788, 92.8345593499, 93.4349111675, 93.3843686772, 91.9997200905, 91.4574974469, 91.9761026658, 92.0166097745, 88.9173549777, 90.2400751993, 88.1274487993, 92.5807786451, 93.4618331421, 92.7586543296, 91.8942204696, 88.7703519654, 83.6942617259, 82.175163774, 85.6135574802, 86.3194749251, 91.5960173246, 93.1895522463, 94.821816344, 94.9085143565, 95.1847347604, 92.7897975877, 89.7641269281, 92.002273193, 90.8531523443, 89.7142518164, 89.8531270721, 92.395425871, 91.4476079381, 92.0499135246, 91.6622638782, 93.5719460331, 93.0992395231, 92.7503740344, 92.7290594431, 92.3764631181, 89.9473460882, 91.80434571, 92.2638096425, 89.5550436554, 89.2496036913, 91.5019292663, 89.7531046842, 87.0995232458, 89.0502847518, 87.7404179694, 90.3599516329, 93.1868577969, 94.6728818842, 94.7875324268, 93.1605563957, 90.082611419, 85.6362548304, 89.633573122, 92.4068813917, 94.9484894917, 95.171286915, 94.9952275109, 93.0192109453, 91.0887028021, 86.9497971322, 73.1803893137, 71.5048459877, 86.3473728619, 85.4130364361, 86.2620234832, 89.8363299268, 91.4125677001, 89.7088614672, 92.6532854184, 94.4599866272, 94.4609267319, 93.5147000117, 96.4452405995, 96.81482838310001, 95.9768169262, 97.1346339792, 97.6195091889, 97.8514796794, 97.5148781093, 97.594292492, 98.1568687204, 97.6096650901, 97.9238072795, 97.8028356526, 97.9308524836, 97.6822801526, 97.0022506346, 97.0876843206, 97.2050021466, 95.1270239077, 97.91681939, 97.9305521106, 97.9392644372, 97.9643932533, 98.3921380117, 98.0265632823, 97.8589678375, 98.1796434816, 98.3587573283, 97.2960120059, 96.5375711345, 97.815842426, 95.765901637, 92.4902834199, 94.2637442484, 94.9830362151, 90.6497468145, 90.0846555518, 92.8136629319, 90.6141859547, 85.36376733, 89.0007133637, 88.9979705022, 84.023478891, 83.2774193962, 84.8796010122, 80.5893030631, 86.9440534218, 87.3315726733, 90.8055972317, 91.9511042472, 90.7528284609, 92.0418406015, 94.3051291135, 93.7319699444, 94.076096419, 96.1411900781, 97.0892153137, 96.5587060887, 97.5059245203, 97.2460773462, 97.597073277, 97.9839601196, 97.9360993838, 98.0835271365, 98.2171748132, 98.1574038375, 98.1235769091, 98.1995826279, 98.1402735267, 97.9074756888, 97.8252905433, 97.5881632324, 96.2101944013, 96.5303691315, 95.9260399434, 93.3958293985, 97.148416279, 97.2555578462, 97.4309222896, 98.2160935299, 98.4241027767, 98.2099275381, 98.444276552, 98.3967810232, 98.5979533531, 98.2379281335, 97.9147373946, 98.3554933869, 97.7052703502, 96.1180525869, 96.9235311042, 96.8301747929, 94.4167007985, 93.6351969846, 94.8884665946, 93.0563961197, 90.1488495885, 91.3640613882, 90.7562922133, 86.4900657833, 83.3989388835, 87.4704239387, 82.4899913262, 87.7280330048, 88.2109845414, 92.1002405014, 92.6355264723, 90.978173329, 92.9851692433, 95.2925706187, 94.9655159256, 95.7151855834, 97.0089976199, 97.7504365649, 97.4747243152, 97.848873513, 97.8571966803, 97.53222488, 97.9970506977, 97.9470342238, 97.9007508121, 98.087310033, 98.0714608566, 97.8338021656, 97.7835634043, 97.9573270004, 97.4376198046, 97.3124865198, 97.3525437581, 95.8946853235, 96.0088868333, 94.9150762783, 93.3288493751, 96.5835635088, 97.0749783942, 97.5463406612, 98.0208795519, 98.3193118583, 98.1006633368, 98.409315705, 98.3060296188, 98.5058743683, 97.9307931763, 98.0779116587, 98.4263700765, 97.3853398138, 96.2790639463, 97.4382028997, 97.7268068328, 94.4879623669, 94.2469278541, 96.266534887, 94.3020062356, 90.8127350711, 91.6704219885, 92.051522542, 89.4388177776, 85.4162888428, 87.721185224, 86.3542763018, 90.5547901548, 90.9677939383, 93.3057793574, 93.2410558388, 93.9696775803, 94.2896415145, 94.9865707345, 95.696340927, 94.9275375734, 96.175697992, 97.1339499275, 96.049181361, 96.0156864854, 96.6939262201, 97.0328589662, 95.5775043438, 96.4868296832, 97.2330229323, 97.4629304348, 97.0283008013, 97.4850850262, 97.5450061928, 97.3543386969, 96.9017261321, 96.2980123862, 96.5963027893, 96.0269682936, 95.1643084475, 92.8291544479, 93.0684147003, 96.6101311254, 96.2998453907, 96.3111461663, 97.202258275, 97.683441793, 97.344688287, 96.9362952135, 97.0820278058, 95.6972845189, 94.7573194237, 95.4670464386, 94.9823535941, 91.260999188, 91.6254770229, 92.723451777, 90.4510751201, 88.5802897768, 91.6657251371, 92.1655907843, 89.4420225389, 90.124501693, 91.7267843158, 89.3530566077, 88.5390013834, 90.0605684196, 89.9315446014, 87.9782371555, 87.1300669383, 86.7292779447, 86.6323686576, 85.8157695729, 80.4445556475, 81.3173831215, 76.5829124332, 84.2497903051, 78.3458468471, 78.1758606932, 72.38382890930001, 70.9751347217, 62.60558835, 64.2738124606, 64.8484350246, 70.3886590411, 78.1484896357, 83.2538458532, 86.9066843763, 87.3165566342, 88.4175940179, 87.1793440026, 86.2566285878, 88.1208469241, 88.6328302205, 86.7597579309, 88.1552787417, 90.2887957985, 90.0527489697, 90.2755969573, 90.0989274059, 90.8221060553, 91.2312400164, 90.8516377248, 90.6209374837, 89.773632615, 89.0306417311, 88.8997061034, 86.8774387718, 86.5567947747, 85.5242105637, 86.2035409937, 83.18207892, 80.6208124756, 80.5372033518, 81.1924943503, 87.5553279326, 90.6687149422, 93.1735688959, 92.4522333848, 93.0233143485, 88.46158449160001, 87.1399221113, 89.0709347361, 88.8597848116, 90.3732514417, 91.1316955612, 90.0347191373, 85.8846015564, 80.8490260282, 69.0318271538, 52.9758484426]	0.8624315203	1.2484642107	/mnt/home/flop/edge_heterodimers/new_round_2020/hfuse_sel_for_af2/design_models/LHD101_DHR80_BA_B_0001_0001_relaxed_model_3.pdb	0.9765625	[0.9082031250000001, 0.9409179688, 0.9272460938, 0.9267578125, 0.9565429688, 0.9443359375, 0.9291992188, 0.9575195312, 0.9677734375, 0.9624023438, 0.9350585938, 0.9516601562, 0.9458007812, 0.9301757812, 0.9213867188, 0.9536132812, 0.94921875, 0.9443359375, 0.9169921875, 0.9033203125, 0.8974609375, 0.9243164062, 0.8964843750000001, 0.9272460938, 0.888671875, 0.9204101562, 0.92578125, 0.9072265625, 0.9453125, 0.9467773438, 0.9682617188, 0.9711914062, 0.9785156250000001, 0.9833984375, 0.9775390625, 0.9765625, 0.9731445312, 0.9702148438, 0.9868164062, 0.9868164062, 0.9926757812, 0.9926757812, 0.9936523438, 0.9829101562, 0.984375, 0.9868164062, 0.9853515625, 0.9819335938, 0.9858398438, 0.9907226562, 0.98828125, 0.9848632812, 0.9853515625, 0.9868164062, 0.9799804688, 0.9848632812, 0.98828125, 0.9892578125, 0.9951171875, 0.9926757812, 0.9916992188, 0.9902343750000001, 0.9926757812, 0.9921875, 0.9926757812, 0.9946289062, 0.9946289062, 0.9936523438, 0.9892578125, 0.9873046875, 0.9897460938, 0.9912109375, 0.9921875, 0.9863281250000001, 0.9624023438, 0.9433593750000001, 0.9565429688, 0.9526367188, 0.9628906250000001, 0.9667968750000001, 0.9736328125, 0.9677734375, 0.9682617188, 0.9785156250000001, 0.9755859375, 0.9765625, 0.9790039062, 0.9921875, 0.9799804688, 0.9780273438, 0.9892578125, 0.9931640625, 0.98828125, 0.98828125, 0.9956054688, 0.9946289062, 0.9838867188, 0.9848632812, 0.9951171875, 0.9902343750000001, 0.9863281250000001, 0.9941406250000001, 0.9941406250000001, 0.9902343750000001, 0.9907226562, 0.9892578125, 0.9877929688, 0.9921875, 0.9921875, 0.9936523438, 0.9926757812, 0.9936523438, 0.9916992188, 0.9907226562, 0.98828125, 0.9887695312, 0.984375, 0.9819335938, 0.9833984375, 0.9799804688, 0.9619140625, 0.9526367188, 0.9511718750000001, 0.9238281250000001, 0.9140625, 0.9160156250000001, 0.9326171875, 0.9331054688, 0.9404296875, 0.9443359375, 0.9423828125, 0.9394531250000001, 0.9375, 0.9643554688, 0.953125, 0.9521484375, 0.9643554688, 0.9721679688, 0.9614257812, 0.9575195312, 0.9794921875, 0.9790039062, 0.9794921875, 0.9814453125, 0.9848632812, 0.9873046875, 0.9873046875, 0.9921875, 0.9912109375, 0.9921875, 0.9926757812, 0.9921875, 0.9902343750000001, 0.9863281250000001, 0.9902343750000001, 0.9887695312, 0.9863281250000001, 0.9829101562, 0.9916992188, 0.9829101562, 0.9770507812, 0.9863281250000001, 0.9824218750000001, 0.98828125, 0.9916992188, 0.9936523438, 0.9956054688, 0.9951171875, 0.9941406250000001, 0.99609375, 0.9965820312, 0.9956054688, 0.9936523438, 0.9946289062, 0.9916992188, 0.9897460938, 0.9887695312, 0.9863281250000001, 0.9868164062, 0.9833984375, 0.9819335938, 0.9716796875, 0.9750976562, 0.9702148438, 0.9692382812, 0.9545898438, 0.9599609375, 0.9599609375, 0.94921875, 0.9614257812, 0.9707031250000001, 0.95703125, 0.9550781250000001, 0.9702148438, 0.9677734375, 0.9599609375, 0.9707031250000001, 0.9858398438, 0.9809570312, 0.9829101562, 0.984375, 0.9897460938, 0.9848632812, 0.9907226562, 0.9956054688, 0.9931640625, 0.9912109375, 0.9912109375, 0.9902343750000001, 0.9863281250000001, 0.9858398438, 0.9863281250000001, 0.9790039062, 0.9848632812, 0.9848632812, 0.9873046875, 0.9829101562, 0.98828125, 0.9912109375, 0.9936523438, 0.9936523438, 0.9936523438, 0.9975585938, 0.9975585938, 0.9946289062, 0.99609375, 0.9980468750000001, 0.9965820312, 0.99609375, 0.9975585938, 0.9975585938, 0.9956054688, 0.9946289062, 0.9951171875, 0.9941406250000001, 0.9931640625, 0.9926757812, 0.9916992188, 0.984375, 0.9848632812, 0.9785156250000001, 0.9785156250000001, 0.9677734375, 0.9663085938, 0.9716796875, 0.96484375, 0.9814453125, 0.9858398438, 0.9746093750000001, 0.9770507812, 0.9941406250000001, 0.9868164062, 0.9833984375, 0.9907226562, 0.9965820312, 0.9926757812, 0.9921875, 0.9951171875, 0.9936523438, 0.9941406250000001, 0.9951171875, 0.9965820312, 0.9951171875, 0.9941406250000001, 0.99609375, 0.9936523438, 0.9951171875, 0.9946289062, 0.9965820312, 0.9921875, 0.9956054688, 0.9970703125, 0.99609375, 0.9941406250000001, 0.9985351562, 0.9980468750000001, 0.9985351562, 0.9980468750000001, 0.9985351562, 0.9990234375, 0.9985351562, 0.9990234375, 0.9995117188, 0.9985351562, 0.9990234375, 0.9995117188, 0.9990234375, 0.9965820312, 0.9985351562, 0.9985351562, 0.9985351562, 0.9980468750000001, 0.9990234375, 0.9975585938, 0.9970703125, 0.9965820312, 0.9970703125, 0.9931640625, 0.9912109375, 0.9868164062, 0.9848632812, 0.9667968750000001, 0.9589843750000001, 0.9506835938, 0.9555664062, 0.953125, 0.9521484375, 0.9355468750000001, 0.9316406250000001, 0.9379882812, 0.93359375, 0.9360351562, 0.93359375, 0.9282226562, 0.8896484375, 0.9282226562, 0.9375, 0.9316406250000001, 0.9545898438, 0.9511718750000001, 0.9638671875, 0.9741210938, 0.9780273438, 0.98046875, 0.9770507812, 0.9809570312, 0.9765625, 0.9858398438, 0.9814453125, 0.9814453125, 0.9853515625, 0.9873046875, 0.9799804688, 0.9721679688, 0.9780273438, 0.9838867188, 0.9750976562, 0.9707031250000001, 0.9809570312, 0.9824218750000001, 0.96484375, 0.9672851562, 0.9760742188, 0.9790039062, 0.9814453125, 0.984375, 0.9682617188, 0.9707031250000001, 0.9829101562, 0.9838867188, 0.9799804688, 0.9868164062, 0.9848632812, 0.9833984375, 0.9858398438, 0.9853515625, 0.9809570312, 0.97265625, 0.9707031250000001, 0.9755859375, 0.9765625, 0.98046875, 0.9643554688, 0.9301757812]	88.3991732365	[76.636357723, 82.4237721234, 80.7642925541, 83.0283919202, 85.2980994748, 84.7821303788, 86.5603952692, 87.1389153386, 87.7973326766, 88.024615097, 88.6904685079, 89.1628714452, 88.7648544086, 87.4615031136, 86.8211877582, 87.961126495, 88.3305741147, 85.1391310514, 85.4878729027, 84.013911837, 90.8029422539, 90.3889174076, 90.3097022051, 87.10663728, 87.6334344455, 77.0179331767, 80.6534887156, 83.493874085, 82.1900043425, 85.7453736948, 87.9174187169, 89.431639855, 88.0819945207, 87.7110067708, 86.8521089907, 79.993923256, 81.0622701482, 78.6424373827, 72.7447628422, 77.96326236190001, 83.9323101121, 79.7582425203, 77.4281512974, 79.9202988866, 84.5627212879, 78.8827684573, 80.1667022527, 84.1914703678, 83.5810268171, 75.942110477, 81.3857515078, 83.3314465523, 79.8891117142, 76.844433388, 82.0236840819, 81.2031869123, 77.2445293155, 78.5934880744, 75.358656415, 76.4408677363, 77.4554010277, 79.4955863355, 73.5764867185, 73.1863142319, 69.0829976844, 72.7935668219, 77.7457521005, 79.9451619294, 82.9859343456, 84.8079339928, 85.9055866429, 84.258751431, 81.0440853068, 82.7254608068, 69.06199691, 71.6747231501, 84.9800078814, 79.0598998656, 81.0694155006, 86.7356170218, 87.821186615, 84.8957589599, 89.6608834652, 92.5645181149, 91.3665228731, 91.1727140092, 94.846063741, 95.5334389589, 94.1288219204, 96.0115675154, 96.8809108366, 97.3861419283, 96.9128906295, 97.2228763576, 97.99361895, 97.2416335171, 97.6613072497, 97.6768156876, 97.4260727715, 97.4821392387, 96.7111883621, 97.133297788, 96.9140726507, 95.0295020927, 97.9042984267, 97.7797906289, 97.9830123248, 98.0667937226, 98.3224342818, 97.8243432188, 97.9012397845, 97.9186748543, 98.2411553857, 96.8322067059, 96.2408810483, 97.0343282814, 94.6671185193, 91.0493957135, 91.9612633648, 92.5920073687, 87.6550357279, 86.6322370275, 90.4963761097, 86.7998453008, 82.6187724547, 83.9583249102, 85.0602967252, 78.3659323923, 79.88168159, 81.8933259041, 75.4452943651, 82.7001726574, 82.2272753477, 86.9326732584, 88.1487402748, 86.6230771726, 88.2746835717, 91.0494558212, 90.1386489544, 91.0346842426, 94.8991387664, 95.5290103516, 94.7772142205, 96.7647548148, 96.5409387636, 97.1034520612, 97.4974060586, 97.9372515734, 97.9654741667, 98.1653022404, 98.1508569917, 98.2011734546, 98.1707012275, 98.0721311772, 97.9980000305, 97.6664158876, 97.3820363727, 95.4550367121, 96.4590305757, 95.943611196, 93.3066251243, 97.2562863158, 96.8700400859, 97.4036390822, 98.4137787676, 98.27728486070001, 98.1270697116, 98.539866862, 98.4247874058, 98.6192908584, 98.3531023819, 97.9380339679, 98.3327081556, 97.6788229648, 95.1817458456, 96.2946915525, 96.8308514296, 93.4833117574, 92.0807181498, 93.9204570557, 91.6928101149, 88.5947413266, 88.7773726285, 88.8919905346, 83.9301014202, 80.8244056142, 84.7726009223, 79.5840478096, 84.4318885022, 86.4233686339, 89.8897917248, 90.891433555, 89.0934295396, 91.5429226274, 93.9785832607, 93.7173437845, 94.3898358369, 96.726498352, 97.1044797463, 96.6609034539, 97.5343970804, 97.5719921604, 97.0491035512, 97.767834661, 97.8693408767, 97.7316334261, 98.0822463153, 97.968520114, 97.8807515674, 97.5847728542, 98.0466868907, 97.5253999479, 96.8929559457, 97.2360725514, 95.6762473999, 96.0773444793, 95.4159979791, 94.0003997706, 97.3553925944, 97.4389013006, 97.8179370854, 98.3432790317, 98.3307155467, 98.1530129104, 98.5609885139, 98.4723657559, 98.5776105165, 98.087507641, 98.2740833426, 98.51292979830001, 97.0676113772, 96.1125932112, 97.7242052913, 97.7690474829, 94.1256027778, 94.1410599992, 96.1846773775, 93.9950324542, 90.3706631452, 90.8921717068, 91.2592464003, 87.7824569554, 84.4436987795, 87.3490393093, 85.9864984577, 89.8951093707, 89.3638889169, 92.8009834021, 93.4906600109, 93.2892647095, 94.0414843094, 94.7137249063, 94.7703453092, 94.6078174188, 96.2653712073, 96.6775633649, 95.3721525218, 95.7119963348, 96.8072179299, 97.0065396228, 95.2591265664, 96.582192421, 97.3654116921, 97.1989069117, 96.5817842906, 97.4485672345, 97.3520629786, 97.1077501588, 96.9655314581, 96.0866423256, 95.7087562787, 95.0386467184, 94.7593233493, 92.9643858938, 92.4439595814, 97.042923902, 95.9576994865, 95.955821812, 96.8790659672, 97.321102901, 96.2302757399, 96.8814141046, 96.3902272256, 94.6110931121, 93.5608030947, 95.3877773267, 93.7813640748, 89.243835592, 90.7784346092, 91.917029148, 89.0649461434, 86.8099267373, 91.4220135703, 91.2882953975, 87.3042539654, 89.2225655915, 90.9387726358, 87.8659273612, 86.8162028849, 89.685895395, 89.4956852581, 85.9697239911, 84.5359846728, 85.6616350736, 85.0378442618, 82.8968900223, 78.337924044, 79.2721063398, 75.0856198294, 82.5547575053, 74.7056541968, 75.6723167306, 67.9411494813, 67.374784493, 62.2853144904, 63.0064154604, 61.994299136, 67.4976246513, 75.93782913, 78.4563029263, 82.8707732047, 81.8921976736, 82.646942608, 83.3015832639, 81.3262881861, 79.8901881191, 80.384238001, 73.7340500071, 80.2273144621, 84.4009986941, 80.9372166406, 77.6132486937, 80.3670828006, 83.1637244168, 79.1865151108, 78.2322620171, 83.4752049418, 81.1302295418, 80.0188938852, 79.2550180102, 79.6175215279, 76.9915182621, 74.3490464216, 75.650712465, 74.9891221602, 72.4889547055, 72.2060930014, 72.8061823881, 76.52566103, 77.7465383821, 79.4700725962, 76.0931696266, 70.3165161817, 69.8544894473, 75.5135356755, 78.76713657089999, 76.7406032202, 78.5097807336, 81.167522168, 81.5663809761, 78.1944904349, 73.9746446868, 65.6718467072, 51.0762308613]	0.8170936992000001	1.8679436102	/mnt/home/flop/edge_heterodimers/new_round_2020/hfuse_sel_for_af2/design_models/LHD101_DHR80_BA_B_0001_0001_relaxed_model_5.pdb	0.939453125	[0.8500976562, 0.888671875, 0.8828125, 0.8881835938, 0.9189453125, 0.9208984375, 0.9047851562, 0.9306640625, 0.9365234375, 0.9340820312, 0.9140625, 0.9223632812, 0.9130859375, 0.9057617188, 0.9047851562, 0.9057617188, 0.9052734375, 0.8974609375, 0.8623046875, 0.8344726562, 0.8310546875, 0.9047851562, 0.8754882812, 0.8940429688, 0.8291015625, 0.8491210938, 0.8564453125, 0.8227539062, 0.8833007812, 0.9018554688, 0.9238281250000001, 0.9277343750000001, 0.9365234375, 0.9379882812, 0.9228515625, 0.9135742188, 0.8833007812, 0.8344726562, 0.8173828125, 0.83203125, 0.9038085938, 0.8774414062, 0.8637695312, 0.90234375, 0.9077148438, 0.8608398438, 0.8759765625, 0.9125976562, 0.8813476562, 0.8706054688, 0.9067382812, 0.9213867188, 0.880859375, 0.85546875, 0.9057617188, 0.9116210938, 0.8823242188, 0.8891601562, 0.89453125, 0.9086914062, 0.8764648438, 0.8759765625, 0.875, 0.8720703125, 0.8461914062, 0.8818359375, 0.8720703125, 0.8920898438, 0.8896484375, 0.8876953125, 0.9052734375, 0.9096679688, 0.9350585938, 0.9272460938, 0.8857421875, 0.8647460938, 0.8901367188, 0.8881835938, 0.9150390625, 0.9291992188, 0.94921875, 0.9438476562, 0.9350585938, 0.9575195312, 0.9584960938, 0.9487304688, 0.94921875, 0.9799804688, 0.9633789062, 0.9560546875, 0.9760742188, 0.9838867188, 0.9721679688, 0.9707031250000001, 0.9887695312, 0.9877929688, 0.9741210938, 0.9780273438, 0.9916992188, 0.984375, 0.9760742188, 0.9907226562, 0.9897460938, 0.9863281250000001, 0.9868164062, 0.9858398438, 0.9814453125, 0.9877929688, 0.9877929688, 0.9877929688, 0.9833984375, 0.9873046875, 0.9848632812, 0.9809570312, 0.9760742188, 0.98046875, 0.97265625, 0.9619140625, 0.9682617188, 0.9628906250000001, 0.9404296875, 0.9306640625, 0.9384765625, 0.9028320312, 0.8823242188, 0.8916015625, 0.9067382812, 0.8969726562, 0.8911132812, 0.9091796875, 0.9067382812, 0.9091796875, 0.9052734375, 0.9404296875, 0.9213867188, 0.9174804688, 0.9316406250000001, 0.9438476562, 0.9306640625, 0.9238281250000001, 0.9550781250000001, 0.9599609375, 0.9560546875, 0.9565429688, 0.9736328125, 0.9746093750000001, 0.9716796875, 0.9833984375, 0.9848632812, 0.984375, 0.9814453125, 0.9863281250000001, 0.9853515625, 0.9794921875, 0.9833984375, 0.9858398438, 0.9814453125, 0.9731445312, 0.9868164062, 0.9746093750000001, 0.9643554688, 0.9794921875, 0.9755859375, 0.9829101562, 0.9873046875, 0.9897460938, 0.9921875, 0.9902343750000001, 0.9892578125, 0.9926757812, 0.9926757812, 0.9912109375, 0.9873046875, 0.9902343750000001, 0.9853515625, 0.9819335938, 0.9794921875, 0.9775390625, 0.9765625, 0.9707031250000001, 0.9677734375, 0.9555664062, 0.9575195312, 0.9453125, 0.9453125, 0.9262695312, 0.921875, 0.9145507812, 0.9121093750000001, 0.91796875, 0.9404296875, 0.9262695312, 0.9272460938, 0.9443359375, 0.9394531250000001, 0.9326171875, 0.9394531250000001, 0.96484375, 0.9672851562, 0.9672851562, 0.9687500000000001, 0.98046875, 0.9770507812, 0.98046875, 0.98828125, 0.9863281250000001, 0.9819335938, 0.9785156250000001, 0.9794921875, 0.9780273438, 0.9755859375, 0.9750976562, 0.9697265625, 0.9760742188, 0.9697265625, 0.9785156250000001, 0.9716796875, 0.9750976562, 0.9833984375, 0.9877929688, 0.9868164062, 0.9892578125, 0.9946289062, 0.9946289062, 0.9902343750000001, 0.9921875, 0.9956054688, 0.9921875, 0.9916992188, 0.9946289062, 0.9926757812, 0.9897460938, 0.9902343750000001, 0.9887695312, 0.984375, 0.9848632812, 0.9848632812, 0.9785156250000001, 0.9653320312, 0.9638671875, 0.94921875, 0.94140625, 0.9111328125, 0.9028320312, 0.9169921875, 0.9291992188, 0.9506835938, 0.9643554688, 0.9462890625, 0.9526367188, 0.9794921875, 0.9702148438, 0.9677734375, 0.9799804688, 0.9897460938, 0.9799804688, 0.9824218750000001, 0.9863281250000001, 0.9809570312, 0.9848632812, 0.984375, 0.9897460938, 0.9848632812, 0.9868164062, 0.9897460938, 0.9848632812, 0.9892578125, 0.9897460938, 0.9926757812, 0.9824218750000001, 0.9902343750000001, 0.9931640625, 0.9912109375, 0.9863281250000001, 0.9956054688, 0.9946289062, 0.9956054688, 0.9941406250000001, 0.99609375, 0.9975585938, 0.9956054688, 0.9956054688, 0.9970703125, 0.9936523438, 0.9936523438, 0.99609375, 0.9936523438, 0.9853515625, 0.9926757812, 0.9931640625, 0.9902343750000001, 0.9877929688, 0.9916992188, 0.9858398438, 0.9794921875, 0.9760742188, 0.9809570312, 0.9614257812, 0.9506835938, 0.9545898438, 0.9477539062, 0.9238281250000001, 0.9086914062, 0.9062500000000001, 0.9057617188, 0.9150390625, 0.8994140625, 0.8818359375, 0.8779296875, 0.88671875, 0.8862304688, 0.888671875, 0.8774414062, 0.8891601562, 0.8520507812, 0.8842773438, 0.8779296875, 0.8857421875, 0.9228515625, 0.9199218750000001, 0.9448242188, 0.9604492188, 0.9619140625, 0.9643554688, 0.9594726562, 0.9541015625, 0.9345703125, 0.9262695312, 0.9243164062, 0.953125, 0.9208984375, 0.8881835938, 0.9169921875, 0.9272460938, 0.8759765625, 0.8759765625, 0.9125976562, 0.8969726562, 0.8598632812, 0.8696289062, 0.8842773438, 0.8706054688, 0.8276367188, 0.8872070312, 0.9248046875, 0.8852539062, 0.8828125, 0.8452148438, 0.8793945312, 0.86328125, 0.8515625, 0.8618164062, 0.859375, 0.8549804688, 0.8681640625, 0.884765625, 0.8999023438, 0.8872070312, 0.8930664062, 0.9057617188, 0.9130859375, 0.9350585938, 0.9096679688, 0.8525390625]	91.778701319	[81.0664637321, 87.7041827997, 87.2456479768, 88.8764361167, 90.9020615748, 91.8242822681, 92.4349371202, 92.7877615877, 93.3044642126, 92.9064575671, 92.854259531, 93.3798938737, 93.2772124991, 92.2949304742, 91.440404966, 92.7416526712, 91.8929218485, 90.5590783897, 90.948217004, 87.7147312939, 92.5163266815, 93.3243987692, 92.8575291262, 91.858563457, 89.4151251845, 85.6511594352, 84.1112131168, 86.6025277696, 89.2977707408, 92.2990997915, 94.1618656032, 94.8858180049, 95.6361535778, 95.2867459847, 93.3340525129, 90.7200317434, 91.88270177, 90.9509268137, 88.4880716028, 89.6894605524, 93.0566797549, 92.2034946205, 92.6490009072, 92.2436175189, 93.7110291156, 93.1489399124, 92.6489735436, 92.8223390277, 92.5181088943, 90.6324425803, 91.7044631894, 92.4181509939, 91.2087484259, 89.2275084596, 92.096624278, 91.675668292, 89.9151463291, 89.7603005526, 89.0020077654, 92.2117591943, 93.7284196023, 95.2129445047, 95.2850282557, 93.5433379331, 90.7924936608, 86.8190561504, 90.5365977677, 93.1778425509, 95.1014012233, 95.87802477, 95.5358409446, 93.6612542143, 92.0681845881, 88.1675675706, 74.1459344151, 72.4474384056, 86.3191776323, 84.0192516474, 85.830814608, 88.1124752224, 90.8684036658, 88.6629921456, 90.909811909, 93.7786363058, 93.1095550823, 92.105772528, 95.0522941212, 96.2653382154, 95.6428646534, 96.4254271027, 96.9402911428, 97.0219207539, 96.6354824749, 96.5633792021, 97.4468038651, 97.1302207893, 96.8490900168, 96.8408315951, 97.3564663733, 97.0080385297, 95.986388439, 96.7108595871, 96.6236577675, 95.1371346058, 97.3036374301, 97.3694101612, 97.3913888063, 97.6076820836, 98.1054127703, 97.3318710652, 97.5387975575, 97.630318274, 97.895603384, 96.8652781027, 96.3433608072, 97.0649202389, 94.9680778153, 91.8968089127, 93.360393721, 93.8737656681, 88.7208919212, 88.6895021277, 91.9349642601, 88.7776647121, 84.2873494869, 86.9927982208, 86.6637964828, 80.8256825881, 81.0447083513, 83.8837381769, 79.3600276184, 85.2330179862, 84.7918049823, 88.3281318736, 89.5823365454, 87.9008100982, 90.2011285513, 92.2067023974, 91.7001775563, 91.2285862459, 94.5213275395, 94.9095725272, 94.8255167035, 96.2224030814, 96.027331788, 96.7336066581, 97.1778444396, 97.2454004891, 97.2691372513, 97.6241764999, 97.7093182183, 97.5654876067, 97.7444140148, 97.6272039563, 97.4413891483, 97.2722732654, 97.0638555621, 95.4414912775, 96.2424898827, 95.5041208013, 94.3863338003, 96.6986537443, 96.5082486032, 97.105085902, 97.9318685898, 98.0446028386, 97.8702723477, 98.277549108, 98.0885850738, 98.3384575201, 98.0197308239, 97.1753210152, 98.0691683033, 97.2170190748, 95.159032547, 95.9476000496, 96.4635254313, 93.3940883637, 91.930022819, 93.653709558, 91.735313021, 87.4045396255, 89.1973657538, 88.5346837906, 83.9933518321, 79.5026183035, 84.4900162936, 81.617193788, 86.1497140839, 86.0142538105, 90.4122135787, 91.2253344539, 89.5418552737, 92.6876182739, 93.9555084628, 94.0286014037, 95.0979857988, 96.3083935977, 96.3243367459, 96.8402238022, 97.268301341, 96.8909119889, 96.7229487807, 97.4203137159, 97.3812074726, 97.0211608996, 97.4852911486, 97.5026163846, 97.0824657092, 97.2470095607, 97.5861875055, 97.0979287558, 96.7175223395, 96.9134406771, 95.7926968228, 95.8738437878, 94.6784422465, 94.523324883, 96.8989012736, 97.0147090603, 97.4759404081, 97.8919627804, 98.1698693059, 97.8974576213, 98.211385447, 98.07603685, 98.2616210769, 97.7124688834, 97.4707101295, 98.3160587943, 96.796554393, 95.7435907475, 96.7553751475, 97.2556869347, 93.7769314709, 93.4664529995, 96.0464712169, 94.0674775827, 89.7588590694, 91.4224109807, 91.4737600962, 88.3256478386, 85.0124035909, 87.175659396, 87.5101682428, 90.3519945093, 91.5536396032, 92.7384599385, 92.8442370625, 93.9144690514, 94.3024267331, 94.6406031853, 95.3785231967, 94.5937708708, 95.3095248275, 96.178840689, 95.2130222322, 95.5985858297, 95.7922412324, 96.5462637141, 95.1573835701, 96.2840076055, 96.825016323, 97.18392644, 96.8823396391, 97.2195037082, 97.5505291158, 97.3031493925, 97.2404921966, 96.6604455348, 96.5610259977, 96.3931487313, 96.2227925085, 94.0757315194, 94.6689474125, 96.782797815, 96.2327486381, 96.4003432455, 96.8805839828, 97.5981250892, 97.4121335256, 97.1695471681, 97.1170437235, 95.7850902568, 94.3292098148, 95.5011962229, 94.5635810465, 90.7886898045, 90.8957172858, 92.8283523398, 90.5803783803, 87.9861419645, 91.6755860557, 92.4636744181, 89.2489152055, 89.6009375165, 91.8153617113, 89.3739925538, 87.7655333085, 89.5597492525, 89.6685604308, 87.4539669569, 86.6571094645, 86.6815383709, 86.7351201301, 83.8289037755, 82.3694968846, 82.0631124225, 75.4727155975, 83.470296509, 79.334119641, 78.0815868904, 73.6795608516, 72.2742649986, 65.2681964552, 67.5733428451, 68.0299515496, 73.6565660606, 80.6980913818, 83.8912846222, 87.3266624799, 87.2566624351, 88.5271603831, 87.7663619667, 86.7389802738, 88.0993123987, 88.1458685476, 86.0354038518, 87.5017347427, 90.1265294832, 89.7626635391, 89.7547426493, 89.660595398, 89.9205912129, 89.7266707151, 89.5859051504, 89.9906376325, 88.2986276004, 88.1194954657, 88.6371397299, 86.7857642531, 85.3853338782, 85.0414721431, 86.6112833336, 82.9659706149, 81.3166189652, 80.060982879, 81.5119388483, 88.3852999338, 91.1343906713, 93.3806706469, 93.68344486230001, 93.2782897936, 89.6877099373, 88.1545138374, 89.5670067779, 89.4819881319, 91.6016966374, 91.6587239007, 90.350065891, 87.4591020237, 83.3441191674, 73.119170257, 61.0373386441]	0.8654492389	1.6269913285	/mnt/home/flop/edge_heterodimers/new_round_2020/hfuse_sel_for_af2/design_models/LHD101_DHR80_BA_B_0001_0001_relaxed_model_1.pdb	0.9912109375	[0.9506835938, 0.9731445312, 0.9741210938, 0.9721679688, 0.9794921875, 0.9760742188, 0.9643554688, 0.9780273438, 0.9848632812, 0.98046875, 0.9614257812, 0.9692382812, 0.9667968750000001, 0.9643554688, 0.9477539062, 0.9697265625, 0.96484375, 0.9682617188, 0.9428710938, 0.92578125, 0.92578125, 0.9433593750000001, 0.9399414062, 0.9555664062, 0.9384765625, 0.9472656250000001, 0.9663085938, 0.9643554688, 0.9687500000000001, 0.9677734375, 0.9790039062, 0.9819335938, 0.9848632812, 0.9916992188, 0.984375, 0.9868164062, 0.9858398438, 0.9858398438, 0.9941406250000001, 0.9916992188, 0.9956054688, 0.99609375, 0.99609375, 0.98828125, 0.9902343750000001, 0.9936523438, 0.9921875, 0.9902343750000001, 0.9941406250000001, 0.9970703125, 0.9951171875, 0.9931640625, 0.9936523438, 0.9951171875, 0.9921875, 0.9951171875, 0.9965820312, 0.9985351562, 0.9990234375, 0.9980468750000001, 0.9980468750000001, 0.9965820312, 0.9975585938, 0.9975585938, 0.9980468750000001, 0.9990234375, 0.9985351562, 0.9975585938, 0.9965820312, 0.9951171875, 0.9970703125, 0.9980468750000001, 0.9985351562, 0.9965820312, 0.9848632812, 0.9775390625, 0.9848632812, 0.9833984375, 0.9897460938, 0.9897460938, 0.9902343750000001, 0.9892578125, 0.9936523438, 0.9951171875, 0.9912109375, 0.9936523438, 0.9956054688, 0.9985351562, 0.9946289062, 0.9956054688, 0.9980468750000001, 0.9985351562, 0.9980468750000001, 0.9975585938, 0.9990234375, 0.9985351562, 0.9956054688, 0.9956054688, 0.9985351562, 0.9975585938, 0.9965820312, 0.9980468750000001, 0.9980468750000001, 0.9970703125, 0.9965820312, 0.9970703125, 0.9965820312, 0.9975585938, 0.9975585938, 0.9990234375, 0.9985351562, 0.9980468750000001, 0.9980468750000001, 0.9980468750000001, 0.9970703125, 0.9965820312, 0.9965820312, 0.9965820312, 0.99609375, 0.9956054688, 0.9921875, 0.9902343750000001, 0.9868164062, 0.9775390625, 0.9667968750000001, 0.9741210938, 0.9819335938, 0.9838867188, 0.9858398438, 0.9838867188, 0.9848632812, 0.9794921875, 0.9814453125, 0.9916992188, 0.9873046875, 0.9873046875, 0.9921875, 0.9931640625, 0.9887695312, 0.9907226562, 0.9965820312, 0.9951171875, 0.99609375, 0.9970703125, 0.9970703125, 0.9975585938, 0.9975585938, 0.9985351562, 0.9975585938, 0.9980468750000001, 0.9985351562, 0.9975585938, 0.9970703125, 0.9965820312, 0.9975585938, 0.99609375, 0.9965820312, 0.9965820312, 0.9975585938, 0.9946289062, 0.9951171875, 0.9965820312, 0.9965820312, 0.9975585938, 0.9975585938, 0.9985351562, 0.9995117188, 0.9990234375, 0.9990234375, 0.9990234375, 0.9995117188, 0.9995117188, 0.9985351562, 0.9990234375, 0.9985351562, 0.9980468750000001, 0.9975585938, 0.9965820312, 0.9980468750000001, 0.9965820312, 0.9956054688, 0.9941406250000001, 0.9951171875, 0.9931640625, 0.9931640625, 0.9912109375, 0.9921875, 0.9936523438, 0.98828125, 0.9921875, 0.9941406250000001, 0.9887695312, 0.9829101562, 0.9877929688, 0.9916992188, 0.9877929688, 0.9907226562, 0.9956054688, 0.99609375, 0.9936523438, 0.9921875, 0.9985351562, 0.9975585938, 0.9975585938, 0.9990234375, 0.9990234375, 0.9985351562, 0.9980468750000001, 0.9980468750000001, 0.9975585938, 0.9951171875, 0.9956054688, 0.9951171875, 0.99609375, 0.9956054688, 0.9975585938, 0.9956054688, 0.9970703125, 0.9975585938, 0.9985351562, 0.9985351562, 0.9985351562, 0.9995117188, 0.9995117188, 0.9990234375, 0.9990234375, 0.9995117188, 0.9995117188, 0.9995117188, 0.9995117188, 0.9995117188, 0.9995117188, 0.9990234375, 0.9990234375, 0.9990234375, 0.9985351562, 0.9980468750000001, 0.9975585938, 0.99609375, 0.9951171875, 0.9941406250000001, 0.9941406250000001, 0.9907226562, 0.9897460938, 0.9921875, 0.9853515625, 0.9941406250000001, 0.9946289062, 0.9907226562, 0.9926757812, 0.9985351562, 0.9956054688, 0.9951171875, 0.9980468750000001, 0.9990234375, 0.9970703125, 0.9980468750000001, 0.9990234375, 0.9980468750000001, 0.9985351562, 0.9990234375, 0.9990234375, 0.9985351562, 0.9985351562, 0.9990234375, 0.9980468750000001, 0.9990234375, 0.9980468750000001, 0.9990234375, 0.9980468750000001, 0.9990234375, 0.9995117188, 0.9995117188, 0.9985351562, 0.9995117188, 0.9995117188, 0.9995117188, 0.9995117188, 1.0, 1.0, 1.0, 1.0, 1.0, 0.9995117188, 1.0, 1.0, 1.0, 0.9995117188, 1.0, 1.0, 1.0, 1.0, 1.0, 1.0, 0.9995117188, 0.9995117188, 0.9995117188, 0.9990234375, 0.9985351562, 0.9975585938, 0.9965820312, 0.9902343750000001, 0.9833984375, 0.9755859375, 0.9873046875, 0.9873046875, 0.9853515625, 0.9731445312, 0.9653320312, 0.9741210938, 0.9750976562, 0.9760742188, 0.9755859375, 0.9785156250000001, 0.953125, 0.9814453125, 0.9848632812, 0.9790039062, 0.98828125, 0.9838867188, 0.9877929688, 0.9912109375, 0.9931640625, 0.9941406250000001, 0.9936523438, 0.9956054688, 0.9951171875, 0.9965820312, 0.9946289062, 0.9946289062, 0.9951171875, 0.9951171875, 0.9941406250000001, 0.9912109375, 0.9912109375, 0.9951171875, 0.9936523438, 0.9912109375, 0.9921875, 0.9956054688, 0.9897460938, 0.9902343750000001, 0.9912109375, 0.9956054688, 0.9951171875, 0.9965820312, 0.9916992188, 0.9921875, 0.9951171875, 0.9946289062, 0.9926757812, 0.9956054688, 0.9946289062, 0.9936523438, 0.9956054688, 0.9956054688, 0.9931640625, 0.9887695312, 0.984375, 0.9873046875, 0.9873046875, 0.9921875, 0.9873046875, 0.9770507812]	90.2384612255	[75.8965696453, 84.7749400721, 84.2960736922, 86.0981166478, 88.0918758377, 87.419890434, 88.9374270937, 90.0498318504, 90.683492563, 90.5801016518, 90.6961542618, 91.1742649625, 90.9075340665, 90.5916644482, 88.8652437927, 91.050324476, 90.5761609436, 87.0594023364, 88.6090115538, 85.7167008951, 91.9224317844, 91.8058418207, 91.3577760959, 90.1847142411, 88.9899339401, 83.4816890686, 82.8326414826, 83.3833274854, 84.6748822385, 87.9180565475, 90.2942791607, 91.9596702526, 91.1291218439, 92.312715898, 89.0012440284, 83.7261967607, 85.1386104744, 84.6854813567, 78.8219076131, 83.1766901188, 88.1290737461, 84.4047645482, 81.9737394759, 85.5490897761, 87.7085019126, 81.9222598642, 83.0127900724, 87.3439175817, 86.6335286711, 79.4131761597, 83.5297639453, 86.0827141286, 84.536867819, 79.5942623953, 85.736533504, 86.4135836405, 82.4037895438, 82.8162610383, 78.9305907832, 83.1719290222, 85.5825430106, 85.8383594567, 84.467452978, 81.4380797145, 79.6082533441, 76.1950618818, 82.5500696789, 85.352769776, 86.8798015868, 89.1312389825, 89.8046485136, 87.9223452474, 85.3206755445, 83.7253255937, 68.9936539052, 72.1635690863, 84.8438095802, 85.1353292702, 86.2249736325, 88.4101541981, 91.1218018328, 90.1979869917, 92.2522247108, 94.2365309574, 93.9318845553, 93.0633230789, 95.8443010502, 96.9787366943, 95.9831374582, 96.7876093749, 97.1502207375, 97.2518642927, 96.6353753208, 96.94489708, 97.7285740928, 97.4015487623, 96.9239028306, 96.7727330293, 97.3455584526, 96.5777066828, 96.2163235749, 96.6812827898, 97.1135548022, 95.1160325388, 97.6356809513, 97.4409977759, 97.733386086, 97.7270246566, 98.3135410825, 97.576667309, 97.6448721865, 97.8668005627, 98.1971236122, 97.2893483537, 96.7652917957, 97.6719538812, 95.4476761163, 92.4772148647, 94.2386492489, 95.1085045348, 89.5799928046, 89.1802530895, 92.2024034775, 90.4485500113, 85.2765533256, 87.70096577300001, 87.1466666509, 81.9665161717, 81.9317155284, 84.6549961858, 82.0080700233, 86.2695457097, 85.1608680724, 89.031691361, 90.9408430446, 88.8462307175, 90.110953178, 93.1361213773, 92.4448307865, 92.30496849, 95.2775546774, 96.2418882949, 95.7926473747, 96.5967029055, 96.8521609431, 97.3777037156, 97.6329983618, 97.4977035237, 97.5926487819, 97.8634321592, 98.089674654, 98.0283169235, 98.055872558, 97.9269808189, 97.5907338495, 97.5321486181, 96.8675352926, 95.811357174, 96.5803518366, 95.7884222684, 94.7670976654, 97.037901617, 96.7388683527, 97.4146089386, 98.2489792964, 98.315612769, 98.0122204926, 98.4194260099, 98.277068272, 98.5185197846, 98.20873256, 97.6128930941, 98.3584486825, 97.3674970778, 95.2601206135, 96.4661014305, 96.9450681214, 93.4082782191, 92.5276451158, 94.112678132, 92.1348300078, 88.454231009, 90.192302128, 89.2119236944, 84.7131625058, 82.3908601537, 85.57561317, 83.8971189356, 86.984118221, 87.35579362, 91.008242678, 92.2314987127, 90.5810611011, 92.969398772, 94.7305347811, 94.5585033105, 95.4854784147, 96.8041080685, 97.1585473959, 97.1090861405, 97.4396169134, 97.3549155519, 97.2089065926, 97.6636314428, 97.5561183432, 97.2789365008, 97.6473973059, 97.882945171, 97.338507124, 97.4948917398, 97.7754082887, 97.2079907606, 96.7467667566, 96.5628000558, 96.0998611998, 96.061240936, 94.7175996589, 94.6076191243, 96.8660340891, 97.2240455379, 97.53476244390001, 98.1275497874, 98.3651489524, 97.9178360308, 98.4294333744, 98.2565184924, 98.5151155742, 97.8047962171, 97.86928552, 98.5293032249, 96.9069250073, 95.8191846516, 97.2475208053, 97.6221620057, 93.9765938238, 93.8547808785, 95.9947299106, 94.0352612594, 90.1204344335, 91.29649555, 91.6584465194, 88.3897300172, 83.9669809417, 87.063441634, 87.6104419263, 90.8192786926, 92.4209510169, 93.3363130208, 94.0524340253, 94.8438783026, 94.5213341607, 95.5364658735, 96.1039628744, 95.2187874207, 95.6409490677, 96.6564085825, 95.4864326742, 95.8523324224, 96.4738287805, 97.0046979374, 95.4979827663, 96.4853923173, 97.1005643281, 97.0905247126, 96.7697436723, 97.3927097114, 97.5654804103, 97.3463741377, 96.9859103048, 96.0805887078, 95.8659249998, 95.4557136883, 95.7595503329, 93.2506601501, 94.6169135507, 96.3704847238, 95.4723764898, 95.9609974585, 97.0112071108, 97.7083907213, 97.386017282, 96.9293324834, 96.8937973863, 95.4130304751, 94.1589019733, 95.3333705022, 94.5532955084, 90.3243995749, 90.6159617419, 93.1516450848, 89.9627300083, 87.5661275559, 91.4810736987, 91.5036773256, 88.1943866787, 88.8301052484, 91.2834522814, 88.4220172416, 87.3800525687, 89.2082508391, 89.3219547811, 87.7885622728, 87.4125515657, 86.3321374629, 86.8404275999, 86.2792699744, 82.1091834097, 84.1194530458, 77.5063784515, 85.1376891856, 79.343884095, 78.1526636715, 73.7749041282, 71.704604975, 64.7582313762, 67.2587320999, 68.2138204888, 73.1453748037, 79.060143845, 83.2597034085, 86.7281894495, 87.0997474626, 88.2672725911, 87.1211626383, 85.1020362046, 85.3586978986, 85.6142517309, 79.4984506574, 84.2721906971, 87.404751023, 83.8596903019, 80.8921745094, 84.223891523, 85.494857402, 81.3285096473, 80.8662987132, 85.1654814415, 84.3166528362, 80.4843331164, 82.185730066, 81.5451543771, 79.2095324869, 77.7147869098, 81.244101133, 75.8385525221, 75.378982957, 76.217803974, 77.4810884441, 82.6989764101, 85.3962931996, 85.8642411372, 84.1980378966, 77.9694408535, 80.4221191644, 81.337742784, 85.0852737314, 84.6813451062, 86.2672976279, 87.7063602019, 86.726490892, 83.9179635955, 78.1696755772, 70.2456004711, 56.6208610647]	0.8507659453	2.3104161427	/mnt/home/flop/edge_heterodimers/new_round_2020/hfuse_sel_for_af2/design_models/LHD101_DHR80_BA_B_0001_0001_relaxed_model_2.pdb	0.9545898438	[0.841796875, 0.8901367188, 0.8876953125, 0.8940429688, 0.9252929688, 0.9228515625, 0.9067382812, 0.9301757812, 0.93359375, 0.9277343750000001, 0.9038085938, 0.9160156250000001, 0.9018554688, 0.90234375, 0.8833007812, 0.8798828125, 0.8642578125, 0.8618164062, 0.8159179688, 0.7973632812, 0.837890625, 0.9028320312, 0.880859375, 0.9018554688, 0.841796875, 0.8676757812, 0.873046875, 0.8491210938, 0.9008789062, 0.9160156250000001, 0.9370117188, 0.9370117188, 0.9458007812, 0.9477539062, 0.9199218750000001, 0.9194335938, 0.9072265625, 0.875, 0.8754882812, 0.8784179688, 0.9204101562, 0.9208984375, 0.8920898438, 0.91015625, 0.9199218750000001, 0.8959960938, 0.8881835938, 0.9189453125, 0.9174804688, 0.8959960938, 0.9184570312, 0.9331054688, 0.9238281250000001, 0.9042968750000001, 0.9384765625, 0.9516601562, 0.9472656250000001, 0.9545898438, 0.9624023438, 0.95703125, 0.9545898438, 0.9462890625, 0.9545898438, 0.9321289062, 0.9326171875, 0.9453125, 0.9399414062, 0.9521484375, 0.94140625, 0.9526367188, 0.9624023438, 0.9672851562, 0.9672851562, 0.9536132812, 0.91015625, 0.8803710938, 0.9140625, 0.9174804688, 0.9428710938, 0.9516601562, 0.96484375, 0.9667968750000001, 0.9658203125, 0.9765625, 0.9780273438, 0.9731445312, 0.9750976562, 0.9902343750000001, 0.9819335938, 0.9760742188, 0.9858398438, 0.9921875, 0.9873046875, 0.9848632812, 0.9936523438, 0.9936523438, 0.984375, 0.9848632812, 0.9941406250000001, 0.98828125, 0.9814453125, 0.9926757812, 0.9926757812, 0.9892578125, 0.9902343750000001, 0.9892578125, 0.9863281250000001, 0.9912109375, 0.9907226562, 0.9916992188, 0.9902343750000001, 0.9931640625, 0.9912109375, 0.9887695312, 0.9887695312, 0.9887695312, 0.9819335938, 0.9790039062, 0.9809570312, 0.9785156250000001, 0.9628906250000001, 0.9594726562, 0.9614257812, 0.9262695312, 0.9165039062, 0.9287109375, 0.9418945312, 0.9262695312, 0.9326171875, 0.9477539062, 0.9418945312, 0.9472656250000001, 0.9340820312, 0.9663085938, 0.9580078125, 0.9511718750000001, 0.9575195312, 0.9716796875, 0.9614257812, 0.9536132812, 0.9736328125, 0.9765625, 0.97265625, 0.9746093750000001, 0.98046875, 0.9853515625, 0.9833984375, 0.9902343750000001, 0.9877929688, 0.9897460938, 0.9877929688, 0.9887695312, 0.98828125, 0.9833984375, 0.9873046875, 0.9877929688, 0.9833984375, 0.9775390625, 0.9887695312, 0.9785156250000001, 0.9653320312, 0.9819335938, 0.9746093750000001, 0.9838867188, 0.9897460938, 0.9912109375, 0.9936523438, 0.9941406250000001, 0.9931640625, 0.9946289062, 0.99609375, 0.9956054688, 0.9912109375, 0.9936523438, 0.9916992188, 0.9892578125, 0.9858398438, 0.9853515625, 0.9868164062, 0.9799804688, 0.9760742188, 0.9707031250000001, 0.9736328125, 0.9643554688, 0.9638671875, 0.95703125, 0.9545898438, 0.9467773438, 0.9379882812, 0.9404296875, 0.9580078125, 0.9438476562, 0.9399414062, 0.9545898438, 0.9555664062, 0.9428710938, 0.9497070312, 0.9716796875, 0.9755859375, 0.9692382812, 0.9692382812, 0.9863281250000001, 0.98046875, 0.9794921875, 0.98828125, 0.9877929688, 0.9819335938, 0.9770507812, 0.9814453125, 0.9790039062, 0.9755859375, 0.9731445312, 0.9687500000000001, 0.9760742188, 0.9707031250000001, 0.9760742188, 0.9716796875, 0.9765625, 0.984375, 0.9887695312, 0.9897460938, 0.9912109375, 0.9956054688, 0.9956054688, 0.9921875, 0.9936523438, 0.9965820312, 0.9946289062, 0.9941406250000001, 0.9956054688, 0.99609375, 0.9931640625, 0.9921875, 0.9926757812, 0.9907226562, 0.9887695312, 0.9887695312, 0.9863281250000001, 0.9755859375, 0.9731445312, 0.9633789062, 0.9604492188, 0.9379882812, 0.9379882812, 0.94921875, 0.9472656250000001, 0.9716796875, 0.9750976562, 0.9565429688, 0.9633789062, 0.98828125, 0.9711914062, 0.9716796875, 0.984375, 0.9907226562, 0.9799804688, 0.9858398438, 0.9907226562, 0.9833984375, 0.9873046875, 0.9892578125, 0.9907226562, 0.9853515625, 0.9887695312, 0.9921875, 0.9853515625, 0.9902343750000001, 0.9907226562, 0.9926757812, 0.9824218750000001, 0.9916992188, 0.9946289062, 0.9921875, 0.9887695312, 0.9965820312, 0.99609375, 0.9970703125, 0.99609375, 0.9980468750000001, 0.9985351562, 0.9975585938, 0.9975585938, 0.9985351562, 0.99609375, 0.9970703125, 0.9980468750000001, 0.99609375, 0.9912109375, 0.99609375, 0.99609375, 0.9946289062, 0.9941406250000001, 0.9956054688, 0.9916992188, 0.9892578125, 0.9877929688, 0.9897460938, 0.9711914062, 0.9663085938, 0.96484375, 0.9614257812, 0.9282226562, 0.9262695312, 0.9267578125, 0.9135742188, 0.9067382812, 0.9096679688, 0.8876953125, 0.890625, 0.9086914062, 0.9125976562, 0.91015625, 0.9223632812, 0.9243164062, 0.8950195312, 0.9223632812, 0.9106445312, 0.9174804688, 0.9384765625, 0.9316406250000001, 0.9482421875, 0.9638671875, 0.9633789062, 0.9638671875, 0.9555664062, 0.9506835938, 0.9262695312, 0.9252929688, 0.91796875, 0.9443359375, 0.9243164062, 0.8994140625, 0.921875, 0.9243164062, 0.8881835938, 0.8979492188, 0.9135742188, 0.8940429688, 0.86328125, 0.880859375, 0.90234375, 0.9028320312, 0.87890625, 0.9316406250000001, 0.9482421875, 0.9399414062, 0.9208984375, 0.9169921875, 0.9477539062, 0.9467773438, 0.9384765625, 0.9472656250000001, 0.9370117188, 0.9326171875, 0.9316406250000001, 0.9399414062, 0.9428710938, 0.9355468750000001, 0.9399414062, 0.9462890625, 0.9511718750000001, 0.9550781250000001, 0.9375, 0.9062500000000001]	3	91.9832799683	[79.6882132673, 85.4563358122, 84.6348315206, 88.4194889806, 89.8801549367, 91.0426998904, 91.7327827817, 92.3499263116, 93.3032356512, 92.7611707788, 92.8345593499, 93.4349111675, 93.3843686772, 91.9997200905, 91.4574974469, 91.9761026658, 92.0166097745, 88.9173549777, 90.2400751993, 88.1274487993, 92.5807786451, 93.4618331421, 92.7586543296, 91.8942204696, 88.7703519654, 83.6942617259, 82.175163774, 85.6135574802, 86.3194749251, 91.5960173246, 93.1895522463, 94.821816344, 94.9085143565, 95.1847347604, 92.7897975877, 89.7641269281, 92.002273193, 90.8531523443, 89.7142518164, 89.8531270721, 92.395425871, 91.4476079381, 92.0499135246, 91.6622638782, 93.5719460331, 93.0992395231, 92.7503740344, 92.7290594431, 92.3764631181, 89.9473460882, 91.80434571, 92.2638096425, 89.5550436554, 89.2496036913, 91.5019292663, 89.7531046842, 87.0995232458, 89.0502847518, 87.7404179694, 90.3599516329, 93.1868577969, 94.6728818842, 94.7875324268, 93.1605563957, 90.082611419, 85.6362548304, 89.633573122, 92.4068813917, 94.9484894917, 95.171286915, 94.9952275109, 93.0192109453, 91.0887028021, 86.9497971322, 73.1803893137, 71.5048459877, 86.3473728619, 85.4130364361, 86.2620234832, 89.8363299268, 91.4125677001, 89.7088614672, 92.6532854184, 94.4599866272, 94.4609267319, 93.5147000117, 96.4452405995, 96.81482838310001, 95.9768169262, 97.1346339792, 97.6195091889, 97.8514796794, 97.5148781093, 97.594292492, 98.1568687204, 97.6096650901, 97.9238072795, 97.8028356526, 97.9308524836, 97.6822801526, 97.0022506346, 97.0876843206, 97.2050021466, 95.1270239077, 97.91681939, 97.9305521106, 97.9392644372, 97.9643932533, 98.3921380117, 98.0265632823, 97.8589678375, 98.1796434816, 98.3587573283, 97.2960120059, 96.5375711345, 97.815842426, 95.765901637, 92.4902834199, 94.2637442484, 94.9830362151, 90.6497468145, 90.0846555518, 92.8136629319, 90.6141859547, 85.36376733, 89.0007133637, 88.9979705022, 84.023478891, 83.2774193962, 84.8796010122, 80.5893030631, 86.9440534218, 87.3315726733, 90.8055972317, 91.9511042472, 90.7528284609, 92.0418406015, 94.3051291135, 93.7319699444, 94.076096419, 96.1411900781, 97.0892153137, 96.5587060887, 97.5059245203, 97.2460773462, 97.597073277, 97.9839601196, 97.9360993838, 98.0835271365, 98.2171748132, 98.1574038375, 98.1235769091, 98.1995826279, 98.1402735267, 97.9074756888, 97.8252905433, 97.5881632324, 96.2101944013, 96.5303691315, 95.9260399434, 93.3958293985, 97.148416279, 97.2555578462, 97.4309222896, 98.2160935299, 98.4241027767, 98.2099275381, 98.444276552, 98.3967810232, 98.5979533531, 98.2379281335, 97.9147373946, 98.3554933869, 97.7052703502, 96.1180525869, 96.9235311042, 96.8301747929, 94.4167007985, 93.6351969846, 94.8884665946, 93.0563961197, 90.1488495885, 91.3640613882, 90.7562922133, 86.4900657833, 83.3989388835, 87.4704239387, 82.4899913262, 87.7280330048, 88.2109845414, 92.1002405014, 92.6355264723, 90.978173329, 92.9851692433, 95.2925706187, 94.9655159256, 95.7151855834, 97.0089976199, 97.7504365649, 97.4747243152, 97.848873513, 97.8571966803, 97.53222488, 97.9970506977, 97.9470342238, 97.9007508121, 98.087310033, 98.0714608566, 97.8338021656, 97.7835634043, 97.9573270004, 97.4376198046, 97.3124865198, 97.3525437581, 95.8946853235, 96.0088868333, 94.9150762783, 93.3288493751, 96.5835635088, 97.0749783942, 97.5463406612, 98.0208795519, 98.3193118583, 98.1006633368, 98.409315705, 98.3060296188, 98.5058743683, 97.9307931763, 98.0779116587, 98.4263700765, 97.3853398138, 96.2790639463, 97.4382028997, 97.7268068328, 94.4879623669, 94.2469278541, 96.266534887, 94.3020062356, 90.8127350711, 91.6704219885, 92.051522542, 89.4388177776, 85.4162888428, 87.721185224, 86.3542763018, 90.5547901548, 90.9677939383, 93.3057793574, 93.2410558388, 93.9696775803, 94.2896415145, 94.9865707345, 95.696340927, 94.9275375734, 96.175697992, 97.1339499275, 96.049181361, 96.0156864854, 96.6939262201, 97.0328589662, 95.5775043438, 96.4868296832, 97.2330229323, 97.4629304348, 97.0283008013, 97.4850850262, 97.5450061928, 97.3543386969, 96.9017261321, 96.2980123862, 96.5963027893, 96.0269682936, 95.1643084475, 92.8291544479, 93.0684147003, 96.6101311254, 96.2998453907, 96.3111461663, 97.202258275, 97.683441793, 97.344688287, 96.9362952135, 97.0820278058, 95.6972845189, 94.7573194237, 95.4670464386, 94.9823535941, 91.260999188, 91.6254770229, 92.723451777, 90.4510751201, 88.5802897768, 91.6657251371, 92.1655907843, 89.4420225389, 90.124501693, 91.7267843158, 89.3530566077, 88.5390013834, 90.0605684196, 89.9315446014, 87.9782371555, 87.1300669383, 86.7292779447, 86.6323686576, 85.8157695729, 80.4445556475, 81.3173831215, 76.5829124332, 84.2497903051, 78.3458468471, 78.1758606932, 72.38382890930001, 70.9751347217, 62.60558835, 64.2738124606, 64.8484350246, 70.3886590411, 78.1484896357, 83.2538458532, 86.9066843763, 87.3165566342, 88.4175940179, 87.1793440026, 86.2566285878, 88.1208469241, 88.6328302205, 86.7597579309, 88.1552787417, 90.2887957985, 90.0527489697, 90.2755969573, 90.0989274059, 90.8221060553, 91.2312400164, 90.8516377248, 90.6209374837, 89.773632615, 89.0306417311, 88.8997061034, 86.8774387718, 86.5567947747, 85.5242105637, 86.2035409937, 83.18207892, 80.6208124756, 80.5372033518, 81.1924943503, 87.5553279326, 90.6687149422, 93.1735688959, 92.4522333848, 93.0233143485, 88.46158449160001, 87.1399221113, 89.0709347361, 88.8597848116, 90.3732514417, 91.1316955612, 90.0347191373, 85.8846015564, 80.8490260282, 69.0318271538, 52.9758484426]	0.8624315203	1.2484642107	0.9765625	[0.9082031250000001, 0.9409179688, 0.9272460938, 0.9267578125, 0.9565429688, 0.9443359375, 0.9291992188, 0.9575195312, 0.9677734375, 0.9624023438, 0.9350585938, 0.9516601562, 0.9458007812, 0.9301757812, 0.9213867188, 0.9536132812, 0.94921875, 0.9443359375, 0.9169921875, 0.9033203125, 0.8974609375, 0.9243164062, 0.8964843750000001, 0.9272460938, 0.888671875, 0.9204101562, 0.92578125, 0.9072265625, 0.9453125, 0.9467773438, 0.9682617188, 0.9711914062, 0.9785156250000001, 0.9833984375, 0.9775390625, 0.9765625, 0.9731445312, 0.9702148438, 0.9868164062, 0.9868164062, 0.9926757812, 0.9926757812, 0.9936523438, 0.9829101562, 0.984375, 0.9868164062, 0.9853515625, 0.9819335938, 0.9858398438, 0.9907226562, 0.98828125, 0.9848632812, 0.9853515625, 0.9868164062, 0.9799804688, 0.9848632812, 0.98828125, 0.9892578125, 0.9951171875, 0.9926757812, 0.9916992188, 0.9902343750000001, 0.9926757812, 0.9921875, 0.9926757812, 0.9946289062, 0.9946289062, 0.9936523438, 0.9892578125, 0.9873046875, 0.9897460938, 0.9912109375, 0.9921875, 0.9863281250000001, 0.9624023438, 0.9433593750000001, 0.9565429688, 0.9526367188, 0.9628906250000001, 0.9667968750000001, 0.9736328125, 0.9677734375, 0.9682617188, 0.9785156250000001, 0.9755859375, 0.9765625, 0.9790039062, 0.9921875, 0.9799804688, 0.9780273438, 0.9892578125, 0.9931640625, 0.98828125, 0.98828125, 0.9956054688, 0.9946289062, 0.9838867188, 0.9848632812, 0.9951171875, 0.9902343750000001, 0.9863281250000001, 0.9941406250000001, 0.9941406250000001, 0.9902343750000001, 0.9907226562, 0.9892578125, 0.9877929688, 0.9921875, 0.9921875, 0.9936523438, 0.9926757812, 0.9936523438, 0.9916992188, 0.9907226562, 0.98828125, 0.9887695312, 0.984375, 0.9819335938, 0.9833984375, 0.9799804688, 0.9619140625, 0.9526367188, 0.9511718750000001, 0.9238281250000001, 0.9140625, 0.9160156250000001, 0.9326171875, 0.9331054688, 0.9404296875, 0.9443359375, 0.9423828125, 0.9394531250000001, 0.9375, 0.9643554688, 0.953125, 0.9521484375, 0.9643554688, 0.9721679688, 0.9614257812, 0.9575195312, 0.9794921875, 0.9790039062, 0.9794921875, 0.9814453125, 0.9848632812, 0.9873046875, 0.9873046875, 0.9921875, 0.9912109375, 0.9921875, 0.9926757812, 0.9921875, 0.9902343750000001, 0.9863281250000001, 0.9902343750000001, 0.9887695312, 0.9863281250000001, 0.9829101562, 0.9916992188, 0.9829101562, 0.9770507812, 0.9863281250000001, 0.9824218750000001, 0.98828125, 0.9916992188, 0.9936523438, 0.9956054688, 0.9951171875, 0.9941406250000001, 0.99609375, 0.9965820312, 0.9956054688, 0.9936523438, 0.9946289062, 0.9916992188, 0.9897460938, 0.9887695312, 0.9863281250000001, 0.9868164062, 0.9833984375, 0.9819335938, 0.9716796875, 0.9750976562, 0.9702148438, 0.9692382812, 0.9545898438, 0.9599609375, 0.9599609375, 0.94921875, 0.9614257812, 0.9707031250000001, 0.95703125, 0.9550781250000001, 0.9702148438, 0.9677734375, 0.9599609375, 0.9707031250000001, 0.9858398438, 0.9809570312, 0.9829101562, 0.984375, 0.9897460938, 0.9848632812, 0.9907226562, 0.9956054688, 0.9931640625, 0.9912109375, 0.9912109375, 0.9902343750000001, 0.9863281250000001, 0.9858398438, 0.9863281250000001, 0.9790039062, 0.9848632812, 0.9848632812, 0.9873046875, 0.9829101562, 0.98828125, 0.9912109375, 0.9936523438, 0.9936523438, 0.9936523438, 0.9975585938, 0.9975585938, 0.9946289062, 0.99609375, 0.9980468750000001, 0.9965820312, 0.99609375, 0.9975585938, 0.9975585938, 0.9956054688, 0.9946289062, 0.9951171875, 0.9941406250000001, 0.9931640625, 0.9926757812, 0.9916992188, 0.984375, 0.9848632812, 0.9785156250000001, 0.9785156250000001, 0.9677734375, 0.9663085938, 0.9716796875, 0.96484375, 0.9814453125, 0.9858398438, 0.9746093750000001, 0.9770507812, 0.9941406250000001, 0.9868164062, 0.9833984375, 0.9907226562, 0.9965820312, 0.9926757812, 0.9921875, 0.9951171875, 0.9936523438, 0.9941406250000001, 0.9951171875, 0.9965820312, 0.9951171875, 0.9941406250000001, 0.99609375, 0.9936523438, 0.9951171875, 0.9946289062, 0.9965820312, 0.9921875, 0.9956054688, 0.9970703125, 0.99609375, 0.9941406250000001, 0.9985351562, 0.9980468750000001, 0.9985351562, 0.9980468750000001, 0.9985351562, 0.9990234375, 0.9985351562, 0.9990234375, 0.9995117188, 0.9985351562, 0.9990234375, 0.9995117188, 0.9990234375, 0.9965820312, 0.9985351562, 0.9985351562, 0.9985351562, 0.9980468750000001, 0.9990234375, 0.9975585938, 0.9970703125, 0.9965820312, 0.9970703125, 0.9931640625, 0.9912109375, 0.9868164062, 0.9848632812, 0.9667968750000001, 0.9589843750000001, 0.9506835938, 0.9555664062, 0.953125, 0.9521484375, 0.9355468750000001, 0.9316406250000001, 0.9379882812, 0.93359375, 0.9360351562, 0.93359375, 0.9282226562, 0.8896484375, 0.9282226562, 0.9375, 0.9316406250000001, 0.9545898438, 0.9511718750000001, 0.9638671875, 0.9741210938, 0.9780273438, 0.98046875, 0.9770507812, 0.9809570312, 0.9765625, 0.9858398438, 0.9814453125, 0.9814453125, 0.9853515625, 0.9873046875, 0.9799804688, 0.9721679688, 0.9780273438, 0.9838867188, 0.9750976562, 0.9707031250000001, 0.9809570312, 0.9824218750000001, 0.96484375, 0.9672851562, 0.9760742188, 0.9790039062, 0.9814453125, 0.984375, 0.9682617188, 0.9707031250000001, 0.9829101562, 0.9838867188, 0.9799804688, 0.9868164062, 0.9848632812, 0.9833984375, 0.9858398438, 0.9853515625, 0.9809570312, 0.97265625, 0.9707031250000001, 0.9755859375, 0.9765625, 0.98046875, 0.9643554688, 0.9301757812]	LHD101	LHD101	DHR80
../design_models/LHD289_DHR09_BA_A_0006_0004.pdb	86.6288580344	[62.4816610107, 60.0216736686, 71.9175768853, 70.5872317659, 67.0823665504, 71.3514178999, 83.7121813975, 79.5144784916, 79.206214641, 85.4368803872, 86.9287180803, 86.6373969248, 86.9098720917, 89.2800928777, 90.0227885802, 88.9185554209, 88.3388573616, 90.401308922, 90.6380827016, 87.3032626484, 88.4506008658, 89.8516020677, 87.028158488, 90.1150976353, 88.9188749681, 85.9504686106, 85.5129972269, 89.3729257246, 89.1257350782, 88.5657699144, 89.2468764152, 90.3184724518, 88.2879635394, 88.5320643455, 89.2368865557, 88.873265111, 88.6474686211, 88.150249481, 88.2066333991, 85.8758801883, 87.136050492, 86.8227114066, 86.5342713275, 85.1031618038, 82.7667198636, 86.2000128953, 84.5548087631, 83.3783636752, 83.3761856482, 85.7948617795, 83.5604076962, 81.315898714, 84.5502581514, 85.1467301865, 85.2042115034, 84.9252705843, 86.1856900667, 89.1277235432, 89.4349846827, 88.8084937567, 89.5679686565, 91.291523956, 91.0143835179, 90.7968559507, 90.3227450473, 92.148728036, 91.5180276607, 90.1991469703, 91.4338200359, 89.8164581349, 88.5707581752, 87.5167143528, 86.8970120308, 90.1278310969, 90.4519363469, 89.2460761613, 88.7353504159, 90.4270114194, 91.7051310425, 91.0405420315, 91.2877602947, 91.1538395819, 92.3796859319, 92.3513040799, 91.7443679182, 90.2973893614, 92.2033663603, 92.4450913163, 91.0855485272, 89.815785661, 91.4787184059, 91.4264878763, 90.0129948489, 88.4974614922, 86.9912675782, 87.4814463977, 84.3418585073, 84.3449623551, 85.5107784755, 86.778328057, 84.6438027414, 82.9576047239, 85.9693320191, 88.0497503546, 87.1366217213, 86.6620000669, 89.2784734226, 91.6231332957, 91.6598122149, 91.9771408093, 92.2689130633, 93.7454963482, 93.143113946, 92.7236367274, 93.2659371849, 93.633918182, 92.7260243438, 91.9085764891, 93.0188166297, 90.4736390385, 89.6250486406, 87.7693516916, 87.8328114097, 90.6630277062, 89.5614926691, 86.9766760089, 86.7794472919, 90.1695343094, 91.2134597796, 89.2477533243, 89.6213573044, 91.2568908614, 92.68256108, 91.4152563154, 91.6703503046, 91.9042050468, 93.0166726209, 91.7548007704, 91.7064250521, 91.5630479864, 91.5007681858, 90.8293639293, 91.3297784202, 89.3791119248, 87.6543282565, 87.794168244, 85.2779789189, 84.4129099544, 86.0495823775, 85.6007292333, 85.8136541877, 83.5393134484, 84.94504308489999, 89.7317855425, 89.1221151843, 86.8112256262, 89.4328034331, 91.3407439224, 88.9585899491, 91.075168611, 92.7130502173, 92.0410661115, 91.3896751846, 92.8668236478, 92.8524590503, 92.1654536222, 93.3044581849, 91.6082105257, 91.9288219665, 91.7929298046, 90.4254912928, 86.4361833313, 87.2555234171, 89.3969713985, 89.6017318477, 88.5929784677, 86.8257173465, 87.1938976472, 88.7184968153, 85.7583059943, 85.9536895064, 87.9378523848, 88.9204019098, 84.3071545527, 86.7424198513, 90.1028597358, 88.3154855154, 85.4177192701, 87.0429602756, 89.8300858017, 88.7290493855, 88.6230179128, 87.887438675, 89.6735949773, 89.4121582429, 87.9633517586, 85.4777189179, 86.5918097619, 86.4475256542, 83.4729242878, 82.6306719104, 84.5944120602, 81.8588324497, 84.4073239773, 83.260516216, 88.1920801944, 85.7252401424, 87.4629317638, 84.1366773608, 82.6362358559, 76.2392755872, 75.8714899386, 78.427395898, 82.4822954593, 85.7727544959, 88.0508917687, 88.2291602368, 86.3862565342, 87.1959641216, 84.0752551293, 79.3480111804, 82.583660898, 79.4191423427, 72.7059842829, 73.1289638296, 82.7160500577, 79.6538314191, 77.183994729, 82.123836683, 87.1197426528, 84.3863885406, 82.9785471455, 87.7502029899, 88.101839192, 84.3437171047, 83.7763401838, 86.6542315369, 85.7747320863, 81.4130913002, 80.60343024229999, 84.576816939, 79.26286919, 84.9578114888, 84.8529882155, 88.2278414627, 88.1302069561, 88.5110455135, 87.7405702111, 84.2202884746, 78.1030739048, 74.4550118801, 78.4659073793, 82.8678044134, 85.7762728361, 87.8685614307, 90.4250599443, 88.9349995271, 86.6241003928, 85.0179082769, 76.0092005587, 75.0032565864, 77.2918001088, 79.4092567418, 81.123552214, 81.7472744035, 81.0739304258, 81.9220381457, 83.2065866524, 85.8144350731, 86.2905943145, 84.1516009143, 86.2304737911, 87.2498900141, 86.2449542734, 84.5973722854, 87.7899585524, 87.0712027009, 84.5679615295, 83.8468756855, 85.5834836618, 85.4021975354, 76.646957075, 79.5656482458, 79.8783510805, 76.1747228383, 80.1057826986, 76.1584927747, 81.4336409384, 82.2968016558, 81.309425534, 80.3603689966, 85.7573650665, 86.447194797, 84.5283397293, 84.3338665147, 88.0449848693, 85.4713265673, 83.9293248228, 84.2406029163, 84.846990247, 80.9192474906, 72.4910820282, 74.8506455161, 64.2288461749, 49.5426665109, 80.1934034714, 73.8936011929, 77.9932423239, 75.7709488607, 77.2265459638, 76.7036559636, 75.3436807843, 70.4740496743, 77.667085104, 78.9162108166, 77.0204463828, 82.9226550736, 85.6280025735, 83.049485786, 82.5127902641, 87.272874229, 87.3945007859, 85.4912370438, 84.0441019566, 87.4410213999, 86.9234016839, 84.8395412336, 82.6673247856, 82.3345980167, 83.2461142209, 79.0705032087, 80.3226886947, 81.7389274725, 77.5067992351, 82.1500495733, 81.5846975907, 85.1497131144, 86.3844720669, 87.2725041009, 84.5520813998, 81.895380055, 78.4158777492, 68.8047474038, 73.0425161673, 82.7409063635, 83.921354819, 86.6820321996, 87.6707467378, 87.0926622387, 84.30797129, 81.6881178699, 79.2148840224, 80.4775567704, 82.503268836, 84.0463662334, 84.4054564965, 84.0515011875, 83.6514706897, 85.540545262, 87.4688928918, 85.067444403, 87.2807288754, 90.846589752, 90.6666113344, 88.0274877273, 90.7452358254, 92.7622226349, 92.1106683393, 88.3848708722, 92.2345149063, 92.1103823388, 87.5017920889, 85.9362853576, 84.7426394153, 91.2142904191, 90.9869478678, 94.0408453525, 95.0876504332, 94.97943793, 93.621637725, 96.4545348255, 95.0999941987, 95.3759383002, 95.8517406518, 95.3492962539, 94.6247025853, 93.1893562701, 93.5539718058, 91.8026262147, 91.0825410609, 89.6256290193, 86.0589376108, 83.7148621057, 80.4454888588, 77.5702987989, 81.4750864381, 80.8679428438, 84.8070314652, 86.5360870504, 87.4890844576, 89.6354413478, 92.4813672226, 93.7189737951, 93.91342448340001, 94.5187878136, 95.8316545491, 94.4086521434, 94.4346853487, 95.0754889523, 95.1516492392, 94.7813076155, 93.8267359574, 94.676831314, 93.8460355985, 91.7107254827, 90.0367589772, 86.2724842557, 90.3704912991, 89.9017053197, 92.84205918480001, 93.4762188186, 94.4081303132, 93.0340080056, 94.8939110933, 94.7000682713, 94.6123816652, 94.7089433553, 94.9019095739, 94.7763500033, 93.4787753588, 92.55496842, 93.0054058957, 92.5348475035, 91.2072294343, 90.2701204936, 87.8333080401, 83.4116622516, 80.2400545704, 85.0349813968, 83.4419322097, 87.6302638715, 90.0200081542, 89.5408892916, 91.954896168, 94.3818230276, 94.5793146578, 95.1302601257, 95.4836608873, 96.2431607827, 94.8909239181, 95.3610782255, 94.8958644733, 94.5139259863, 94.9722782386, 94.6442904291, 93.7641859018, 91.9252089525, 91.2060196961, 88.0617213482, 84.7468328588, 87.7638960871, 87.1544140723, 89.9724944359, 90.6652978949, 91.4855613066, 89.8505894759, 92.8831044815, 92.176192267, 91.8062811648, 92.0496960076, 92.7370588316, 92.604806676, 91.1318413859, 89.6399561714, 90.6320548335, 90.1666496645, 89.5303323524, 87.732596684, 86.2835552693, 82.9222859586, 81.5681252793, 85.4991547602, 87.6862390678, 88.3503060175, 88.4703149867, 89.0885198846, 92.091474568, 92.6290357958, 92.3465417093, 93.3199081798, 93.3640774854, 93.2450772408, 91.3458682127, 91.3610545133, 90.5819488782, 90.617348685, 91.5964017072, 90.5468448868, 88.4751578024, 88.0979644635, 88.7887499072, 82.9189121064, 83.387453428, 84.9408276363, 85.1866349315, 86.1766498854, 82.8558339663, 84.6585393292, 86.2994119618, 84.1538728479, 84.1281534662, 86.4089957875, 86.3628731944, 83.9225275411, 85.6831744567, 86.3234630165, 79.3819832685, 83.6100657183, 83.0919986538, 83.9566395628, 80.2817506121, 71.7910231579, 47.1336321157, 48.402209841, 38.7138042566]	0.7184498439	1.8452269879	/mnt/home/flop/edge_heterodimers/new_round_2020/hfuse_sel_for_af2/design_models/LHD289_DHR09_BA_A_0006_0004_relaxed_model_4.pdb	0.9331054688	[0.6313476562, 0.7021484375, 0.81640625, 0.7729492188, 0.7670898438, 0.8305664062, 0.8901367188, 0.8715820312, 0.8974609375, 0.9277343750000001, 0.9272460938, 0.9282226562, 0.9477539062, 0.9545898438, 0.9296875, 0.9370117188, 0.9555664062, 0.9545898438, 0.9389648438, 0.9326171875, 0.9375, 0.9409179688, 0.9282226562, 0.9155273438, 0.9160156250000001, 0.9033203125, 0.9057617188, 0.9394531250000001, 0.9443359375, 0.9404296875, 0.9311523438, 0.9248046875, 0.9150390625, 0.9018554688, 0.9086914062, 0.9169921875, 0.9174804688, 0.9116210938, 0.9189453125, 0.9047851562, 0.9238281250000001, 0.9125976562, 0.8979492188, 0.8828125, 0.888671875, 0.884765625, 0.861328125, 0.8759765625, 0.8745117188, 0.8671875, 0.8784179688, 0.8813476562, 0.8999023438, 0.9331054688, 0.9428710938, 0.9082031250000001, 0.9243164062, 0.9580078125, 0.9589843750000001, 0.9375, 0.9614257812, 0.9799804688, 0.9692382812, 0.9658203125, 0.9765625, 0.9863281250000001, 0.9775390625, 0.9736328125, 0.9770507812, 0.984375, 0.9643554688, 0.9409179688, 0.9482421875, 0.9555664062, 0.9594726562, 0.9833984375, 0.9677734375, 0.95703125, 0.97265625, 0.9809570312, 0.95703125, 0.9589843750000001, 0.9721679688, 0.9741210938, 0.9423828125, 0.9506835938, 0.9667968750000001, 0.9575195312, 0.9267578125, 0.9545898438, 0.9677734375, 0.9423828125, 0.9458007812, 0.9487304688, 0.9448242188, 0.9096679688, 0.8925781250000001, 0.8969726562, 0.9287109375, 0.9082031250000001, 0.91796875, 0.9111328125, 0.9428710938, 0.9697265625, 0.9614257812, 0.9331054688, 0.9497070312, 0.9780273438, 0.9746093750000001, 0.9541015625, 0.9746093750000001, 0.9873046875, 0.9736328125, 0.9643554688, 0.984375, 0.9887695312, 0.9785156250000001, 0.9785156250000001, 0.9858398438, 0.9887695312, 0.9770507812, 0.9760742188, 0.9809570312, 0.9907226562, 0.9892578125, 0.9858398438, 0.9799804688, 0.9956054688, 0.9946289062, 0.9853515625, 0.9785156250000001, 0.9941406250000001, 0.9946289062, 0.9799804688, 0.9790039062, 0.9921875, 0.9877929688, 0.9711914062, 0.9780273438, 0.9877929688, 0.9760742188, 0.9682617188, 0.9799804688, 0.9770507812, 0.9628906250000001, 0.9462890625, 0.9526367188, 0.9296875, 0.9438476562, 0.9052734375, 0.9267578125, 0.9145507812, 0.9536132812, 0.9731445312, 0.9750976562, 0.9555664062, 0.97265625, 0.9833984375, 0.9785156250000001, 0.9750976562, 0.9868164062, 0.9853515625, 0.9682617188, 0.9755859375, 0.9877929688, 0.9873046875, 0.9794921875, 0.9863281250000001, 0.9897460938, 0.9848632812, 0.9667968750000001, 0.9633789062, 0.9780273438, 0.9765625, 0.9829101562, 0.9609375, 0.9399414062, 0.9760742188, 0.9770507812, 0.9428710938, 0.9516601562, 0.9833984375, 0.9736328125, 0.9438476562, 0.9677734375, 0.9838867188, 0.9667968750000001, 0.9511718750000001, 0.9663085938, 0.9809570312, 0.9628906250000001, 0.9555664062, 0.9721679688, 0.9653320312, 0.9550781250000001, 0.9370117188, 0.9423828125, 0.9277343750000001, 0.9155273438, 0.8916015625, 0.88671875, 0.88671875, 0.8911132812, 0.9204101562, 0.9384765625, 0.9409179688, 0.9604492188, 0.9501953125, 0.9589843750000001, 0.93359375, 0.9497070312, 0.9287109375, 0.9169921875, 0.95703125, 0.9501953125, 0.9741210938, 0.96484375, 0.9750976562, 0.9716796875, 0.9711914062, 0.96484375, 0.9497070312, 0.9067382812, 0.90234375, 0.880859375, 0.9379882812, 0.9453125, 0.8857421875, 0.9189453125, 0.9550781250000001, 0.9350585938, 0.9072265625, 0.94921875, 0.9599609375, 0.9370117188, 0.9311523438, 0.9672851562, 0.9599609375, 0.9306640625, 0.9589843750000001, 0.9765625, 0.9711914062, 0.9731445312, 0.98046875, 0.9790039062, 0.9858398438, 0.9814453125, 0.98828125, 0.9780273438, 0.9814453125, 0.9619140625, 0.9765625, 0.9853515625, 0.9829101562, 0.9853515625, 0.984375, 0.9853515625, 0.9746093750000001, 0.9638671875, 0.9306640625, 0.9013671875, 0.9291992188, 0.91015625, 0.8876953125, 0.9438476562, 0.9477539062, 0.9375, 0.9248046875, 0.9575195312, 0.9599609375, 0.9462890625, 0.9580078125, 0.9780273438, 0.9736328125, 0.9604492188, 0.9765625, 0.98828125, 0.9780273438, 0.9741210938, 0.9853515625, 0.9873046875, 0.9653320312, 0.9736328125, 0.9853515625, 0.9897460938, 0.9897460938, 0.9892578125, 0.9892578125, 0.9931640625, 0.9892578125, 0.9833984375, 0.9819335938, 0.9838867188, 0.9790039062, 0.9760742188, 0.9799804688, 0.9799804688, 0.9721679688, 0.9697265625, 0.9536132812, 0.9350585938, 0.9052734375, 0.9169921875, 0.8330078125, 0.7529296875, 0.8208007812, 0.8530273438, 0.8686523438, 0.8803710938, 0.8784179688, 0.8745117188, 0.87109375, 0.8491210938, 0.8950195312, 0.8862304688, 0.8925781250000001, 0.9189453125, 0.94140625, 0.9243164062, 0.9301757812, 0.9472656250000001, 0.9399414062, 0.9370117188, 0.9272460938, 0.9360351562, 0.9199218750000001, 0.921875, 0.9189453125, 0.8984375, 0.9121093750000001, 0.9145507812, 0.888671875, 0.859375, 0.8999023438, 0.8959960938, 0.9301757812, 0.9326171875, 0.9453125, 0.9511718750000001, 0.9311523438, 0.9204101562, 0.85546875, 0.8276367188, 0.8540039062, 0.8598632812, 0.9013671875, 0.8823242188, 0.8828125, 0.8676757812, 0.8735351562, 0.8447265625, 0.791015625, 0.8120117188, 0.8315429688, 0.8813476562, 0.8779296875, 0.8696289062, 0.8657226562, 0.9331054688, 0.9360351562, 0.9096679688, 0.9306640625, 0.9653320312, 0.9384765625, 0.9326171875, 0.9594726562, 0.9731445312, 0.95703125, 0.9467773438, 0.9667968750000001, 0.9624023438, 0.9482421875, 0.9375, 0.9072265625, 0.9345703125, 0.8974609375, 0.9438476562, 0.95703125, 0.9541015625, 0.9379882812, 0.9770507812, 0.9702148438, 0.9653320312, 0.9711914062, 0.9829101562, 0.9711914062, 0.9653320312, 0.9824218750000001, 0.9741210938, 0.9545898438, 0.9628906250000001, 0.9692382812, 0.9516601562, 0.9135742188, 0.9028320312, 0.9199218750000001, 0.9111328125, 0.9365234375, 0.9526367188, 0.9277343750000001, 0.9472656250000001, 0.9667968750000001, 0.9624023438, 0.9472656250000001, 0.9633789062, 0.9746093750000001, 0.9628906250000001, 0.9633789062, 0.9731445312, 0.9663085938, 0.9589843750000001, 0.9609375, 0.9516601562, 0.9291992188, 0.9116210938, 0.8959960938, 0.7915039062, 0.876953125, 0.8603515625, 0.9008789062, 0.9306640625, 0.9360351562, 0.9228515625, 0.9350585938, 0.9482421875, 0.9453125, 0.9438476562, 0.9511718750000001, 0.9550781250000001, 0.9462890625, 0.9418945312, 0.953125, 0.9433593750000001, 0.9272460938, 0.9184570312, 0.9213867188, 0.8735351562, 0.8393554688, 0.8466796875, 0.8383789062, 0.8798828125, 0.9033203125, 0.9018554688, 0.9272460938, 0.9545898438, 0.9501953125, 0.9433593750000001, 0.9575195312, 0.9643554688, 0.9594726562, 0.9511718750000001, 0.9633789062, 0.9516601562, 0.9467773438, 0.9384765625, 0.9345703125, 0.9204101562, 0.8984375, 0.8950195312, 0.818359375, 0.873046875, 0.9033203125, 0.8876953125, 0.9096679688, 0.9262695312, 0.921875, 0.9228515625, 0.9375, 0.9384765625, 0.9350585938, 0.9418945312, 0.9438476562, 0.9350585938, 0.9301757812, 0.9418945312, 0.9208984375, 0.9028320312, 0.9121093750000001, 0.9047851562, 0.86328125, 0.8583984375, 0.890625, 0.8759765625, 0.8964843750000001, 0.8994140625, 0.8852539062, 0.9248046875, 0.9423828125, 0.9291992188, 0.9321289062, 0.9443359375, 0.9526367188, 0.9384765625, 0.9375, 0.9472656250000001, 0.9482421875, 0.9355468750000001, 0.9140625, 0.9301757812, 0.9321289062, 0.90234375, 0.8891601562, 0.8979492188, 0.8950195312, 0.9477539062, 0.9082031250000001, 0.9130859375, 0.9433593750000001, 0.9497070312, 0.91015625, 0.9340820312, 0.9580078125, 0.9291992188, 0.9199218750000001, 0.9233398438, 0.9291992188, 0.87890625, 0.88671875, 0.8818359375, 0.8505859375, 0.79296875, 0.7275390625, 0.6059570312, 0.6376953125, 0.5737304688]	89.7212449195	[63.5645910288, 60.6469704696, 75.6804968052, 73.1933054094, 71.479812591, 76.0418596493, 86.883909099, 82.0019027277, 83.0711019832, 88.5452170689, 89.4680631984, 89.3079931631, 89.2850421464, 92.0650266096, 92.067288253, 91.6377197367, 90.882668172, 92.3695362892, 93.0083497905, 89.1961185776, 89.0421761811, 91.5257589952, 88.6460064167, 93.0952572013, 90.8143970305, 89.1192725349, 89.6618314687, 91.9313161071, 92.4004089662, 92.1262880949, 92.2785182019, 92.2167455518, 91.6170012471, 91.9070218445, 92.0938700629, 90.7494904378, 90.835295974, 91.2771040319, 90.7950510189, 89.3595432678, 90.4955202696, 90.510415903, 89.9000286642, 87.9732479039, 86.0849226623, 87.9702233892, 87.1034260564, 85.0034856434, 87.1304553991, 89.2251642957, 88.0033354624, 87.2811974449, 88.3519789892, 88.7315673986, 90.1708618672, 89.3420619855, 89.1674249922, 91.7487133193, 92.4944444885, 91.144855027, 91.6529329614, 93.5086093108, 93.3728415363, 92.7545870196, 92.76114954, 94.4021678768, 93.2305896793, 92.7471997901, 93.3400037966, 91.4181506805, 91.108185167, 90.0331623692, 88.4037249372, 92.2828528079, 91.8219365209, 91.317406534, 92.177719659, 92.4358109086, 94.132139306, 94.2215927581, 93.8343595503, 94.1147870931, 94.8661036333, 94.6996631456, 94.3686479842, 93.0327307978, 94.4872647215, 94.6994377511, 93.2329894016, 93.1664545427, 94.0181159644, 94.2239437906, 93.0712257818, 91.4659732633, 90.0207861865, 89.7981975104, 87.1544287941, 86.5077798663, 89.9784645126, 89.9341530198, 89.0337513917, 87.9714997722, 90.0649675523, 91.6183028209, 92.0346907126, 91.2765729033, 92.4159511041, 94.7929052907, 94.7926874947, 94.5548329705, 94.7922389443, 95.840379935, 95.5111291173, 94.7363153576, 95.3035178277, 95.7278089404, 94.4652448002, 94.2003787812, 94.8291918447, 92.4855934348, 91.7584899203, 90.4705442478, 89.4024988011, 92.9185058995, 91.6262777116, 89.8515930307, 89.7180845088, 91.989711951, 94.0055345072, 93.1702966219, 92.2089424956, 94.6813399933, 95.6852665667, 94.5009020881, 94.0215517508, 94.9031909681, 95.3560432339, 94.0643598389, 93.8019540969, 94.409112358, 93.3990611503, 92.8017823119, 93.5968546972, 91.730895759, 89.814129068, 89.8964148255, 88.0724020397, 86.6527181203, 89.606787189, 87.8012445027, 88.8257922675, 86.4596388995, 89.1452032223, 91.9967422522, 91.4190917724, 90.373850779, 92.3886961485, 93.9252775935, 92.0181788407, 93.257902745, 95.1354318409, 93.7745160772, 93.2257236446, 94.7103825861, 95.2276998054, 94.8274182185, 95.4506822109, 94.9774227016, 94.6470644336, 94.4922145822, 93.1116169734, 89.222588618, 89.0837824981, 92.94709284300001, 92.5302314121, 92.1485846637, 91.3904198668, 89.7446642069, 92.9399395413, 89.7868996513, 88.4484302491, 91.5454175682, 91.6087795469, 87.1871872027, 88.4632579519, 92.4544791816, 90.54850132, 87.8850362027, 88.9493275599, 92.2233184179, 91.2670104264, 89.7149456281, 89.9800130651, 91.9721462655, 91.1272864453, 89.2731775913, 88.3567291069, 89.6120196286, 89.8886532605, 86.3316561383, 83.5703451972, 87.9146373002, 84.3889997173, 86.7660073109, 86.5548057699, 90.5394705802, 88.4849966879, 88.7824480061, 87.2076278865, 83.3070819448, 78.4658963723, 77.7594836526, 80.2029271361, 85.0632013081, 88.6810186522, 89.7713030361, 91.6371421438, 90.6134296597, 90.4301394626, 86.9832083801, 83.5951262491, 86.6601360217, 86.1273198023, 82.2252192237, 82.9592555778, 88.5651877268, 87.3296595146, 84.4808047203, 87.4060201125, 90.9355438746, 88.7771205555, 86.4639787855, 90.3697321859, 90.7334157313, 88.178822549, 87.3239759339, 89.8329486672, 88.5944844679, 84.9992195862, 84.8678170444, 87.51445458, 80.9781484965, 86.2128028514, 87.7390978483, 90.2438859428, 91.3026329848, 92.3944611811, 92.0359867198, 90.24050274, 86.0686182739, 80.0974697684, 84.1352428033, 87.204229124, 90.92835647, 91.9474936897, 92.9534028861, 91.6502597021, 89.6326255274, 86.5827994422, 78.0010644153, 76.089806169, 78.3314441731, 82.3369070462, 83.4535527177, 85.1599694505, 83.2786394365, 84.2909467071, 85.4808882067, 87.1759833263, 87.6926323214, 85.1341735038, 87.8502803693, 89.5361640324, 89.6592243921, 86.1635121849, 90.2487068356, 90.8539935899, 88.1142379864, 87.346857537, 89.4505981175, 87.8964360066, 79.6376375272, 83.9131386516, 84.4783302407, 80.8001243982, 84.8750695946, 81.9385291213, 86.8089342802, 87.1725442569, 87.6506875636, 86.4582968832, 89.9694636091, 91.0042540659, 89.2729066122, 89.0816146346, 91.451200604, 89.9189610441, 86.3258277348, 87.4073638797, 87.5078620294, 83.9460115304, 74.608110307, 78.2550520903, 67.0469817756, 55.5556744596, 85.0768130744, 86.790450798, 89.163886721, 88.597556632, 87.7125601627, 85.1843377211, 84.2191090782, 78.2889128236, 82.4376972617, 83.6514309761, 82.9172436524, 86.8413274997, 89.6869196566, 88.4499420286, 86.590484856, 91.2955162501, 92.369229776, 89.8325080624, 89.523939624, 91.7468803954, 92.3039837627, 90.672005787, 89.4092582894, 89.3477777944, 89.5913028693, 85.5029591604, 85.7567632291, 87.755657905, 84.3433647368, 88.3572386356, 88.2664145157, 91.4564955754, 91.4968264859, 91.1644743581, 88.2262661206, 84.9132727504, 79.963811127, 71.1792261843, 68.6969775839, 82.236517669, 88.1848812636, 89.3274784858, 92.4093278985, 91.2722169447, 91.3447329061, 88.4150276371, 85.3230979968, 90.8137909438, 90.8290578115, 91.2475724589, 91.1866069147, 92.3730374415, 92.9269616358, 92.4897146505, 93.4976653881, 92.8854272238, 94.1451297705, 95.6691826703, 95.3250582579, 94.1575842831, 95.0422850417, 95.9802844686, 95.2675188634, 92.5868998238, 94.8442338565, 94.7546921367, 90.1464731881, 89.5758189898, 87.9199291124, 93.9601997058, 94.0144415028, 95.3576503126, 96.407270963, 96.4901869602, 96.3823285686, 97.6087107434, 97.0709896646, 97.2689182528, 97.3339337467, 97.067100067, 97.0173627257, 95.6060250479, 95.7825442946, 94.4191856849, 94.3094421071, 93.4962206009, 89.7989916372, 87.5759254271, 86.6014916747, 82.8783114485, 87.1760163116, 86.8280317575, 90.5851048679, 91.6030493514, 90.8206332606, 93.1953504025, 95.6840982571, 95.9633660809, 95.3473327841, 96.4877680786, 97.0237733882, 95.9384122327, 95.8067224667, 96.6854473457, 96.6875872294, 96.0802951878, 95.1149390106, 96.4047808588, 95.8382704454, 93.9456696565, 92.867737549, 87.985051012, 92.5442395933, 92.4480092387, 93.9799322453, 95.1359329052, 95.9726132973, 95.4945748619, 96.2798617583, 96.8154117656, 96.4744700975, 96.6230435424, 96.7518888701, 96.901162604, 95.7615990421, 94.8313027204, 95.1898438392, 94.6891586311, 92.9417465652, 92.6921041172, 89.096371954, 87.6473109836, 82.909031169, 89.4567369779, 87.0648689131, 90.2507521763, 93.5526345919, 92.7572688202, 94.2627838011, 96.5356484309, 96.2446573726, 95.8471629586, 96.5419156893, 96.9639955074, 96.3269044644, 96.0311851331, 96.5312800416, 96.1553638399, 96.1873791404, 95.4983774575, 95.3030638846, 93.9877151933, 93.5501659969, 91.1674356342, 85.6037266262, 89.9056312181, 90.2071735541, 91.7542284824, 92.9133323652, 93.6128969276, 92.8531343349, 94.3407157824, 94.6878866641, 94.4969158655, 94.7329664592, 94.9792602568, 95.0158836998, 93.6139314819, 93.02990333, 93.2989223283, 92.5819891929, 91.3197128598, 90.4827843261, 87.1112312202, 86.0324945852, 82.2297298824, 88.5203832945, 89.9130211499, 91.3010852745, 91.3861558117, 91.8378059279, 94.2179189525, 94.6801067739, 94.3149535177, 94.3442660402, 94.8242836012, 94.5947038548, 93.4851745499, 92.95150716, 93.357750727, 92.6399306743, 92.7031459246, 91.7767810156, 91.6997762041, 90.4933732282, 90.576642613, 84.9152545765, 86.2278124531, 88.1353602683, 86.6304991037, 88.0785606541, 86.1320101808, 85.777120294, 89.2752199881, 86.4637075938, 86.898181193, 88.7335947988, 88.9568120918, 85.9338757311, 86.884917173, 87.8631875429, 82.0949031323, 84.5938808731, 84.1671032751, 84.0936910605, 78.4703589031, 67.7772790251, 47.9793708854, 47.3277983722, 38.9967327491]	0.7789722688	1.5905315086	/mnt/home/flop/edge_heterodimers/new_round_2020/hfuse_sel_for_af2/design_models/LHD289_DHR09_BA_A_0006_0004_relaxed_model_3.pdb	0.9272460938	[0.6337890625, 0.7124023438, 0.8237304688, 0.7817382812, 0.7749023438, 0.83984375, 0.8920898438, 0.8725585938, 0.8964843750000001, 0.9272460938, 0.9282226562, 0.9272460938, 0.9423828125, 0.9516601562, 0.9301757812, 0.9321289062, 0.9482421875, 0.9501953125, 0.9321289062, 0.9223632812, 0.9296875, 0.9350585938, 0.9243164062, 0.9067382812, 0.9121093750000001, 0.8950195312, 0.9033203125, 0.9345703125, 0.9394531250000001, 0.9331054688, 0.9277343750000001, 0.921875, 0.9125976562, 0.9013671875, 0.9096679688, 0.91796875, 0.9184570312, 0.9160156250000001, 0.92578125, 0.9077148438, 0.9233398438, 0.9155273438, 0.9067382812, 0.8881835938, 0.8920898438, 0.8876953125, 0.8671875, 0.8671875, 0.865234375, 0.8481445312, 0.861328125, 0.869140625, 0.8979492188, 0.9321289062, 0.9375, 0.9077148438, 0.9248046875, 0.9575195312, 0.9545898438, 0.9379882812, 0.9604492188, 0.9770507812, 0.9633789062, 0.9633789062, 0.9731445312, 0.9809570312, 0.9711914062, 0.9672851562, 0.9702148438, 0.9780273438, 0.9541015625, 0.9287109375, 0.9345703125, 0.9423828125, 0.9511718750000001, 0.9755859375, 0.9589843750000001, 0.9501953125, 0.9672851562, 0.9785156250000001, 0.9545898438, 0.9555664062, 0.9677734375, 0.9711914062, 0.94140625, 0.9472656250000001, 0.9638671875, 0.9550781250000001, 0.9252929688, 0.9516601562, 0.9633789062, 0.9423828125, 0.9487304688, 0.9477539062, 0.9438476562, 0.9135742188, 0.8930664062, 0.8969726562, 0.9208984375, 0.8940429688, 0.90234375, 0.8940429688, 0.9296875, 0.9589843750000001, 0.9487304688, 0.9233398438, 0.9423828125, 0.97265625, 0.9663085938, 0.9453125, 0.9667968750000001, 0.9814453125, 0.96484375, 0.9541015625, 0.9775390625, 0.9838867188, 0.9702148438, 0.9692382812, 0.9785156250000001, 0.9790039062, 0.9609375, 0.9575195312, 0.9624023438, 0.9790039062, 0.9785156250000001, 0.9721679688, 0.9672851562, 0.9912109375, 0.9902343750000001, 0.9790039062, 0.9711914062, 0.9902343750000001, 0.9916992188, 0.9755859375, 0.9765625, 0.9887695312, 0.9833984375, 0.9672851562, 0.9707031250000001, 0.9833984375, 0.9697265625, 0.9619140625, 0.9731445312, 0.9702148438, 0.9511718750000001, 0.9394531250000001, 0.9379882812, 0.9125976562, 0.9243164062, 0.8681640625, 0.9028320312, 0.8852539062, 0.92578125, 0.9555664062, 0.9565429688, 0.9277343750000001, 0.9560546875, 0.9736328125, 0.9643554688, 0.9599609375, 0.9790039062, 0.9746093750000001, 0.94921875, 0.96484375, 0.98046875, 0.9780273438, 0.9687500000000001, 0.9794921875, 0.9833984375, 0.9750976562, 0.9526367188, 0.9448242188, 0.9609375, 0.9599609375, 0.9677734375, 0.9482421875, 0.9291992188, 0.9672851562, 0.9697265625, 0.9267578125, 0.9394531250000001, 0.9770507812, 0.9633789062, 0.9238281250000001, 0.9565429688, 0.9790039062, 0.9511718750000001, 0.93359375, 0.95703125, 0.9746093750000001, 0.9458007812, 0.9394531250000001, 0.9628906250000001, 0.9511718750000001, 0.9291992188, 0.9189453125, 0.9326171875, 0.9096679688, 0.9013671875, 0.8779296875, 0.87109375, 0.8818359375, 0.8833007812, 0.9091796875, 0.9208984375, 0.9213867188, 0.9448242188, 0.9296875, 0.9453125, 0.9091796875, 0.9287109375, 0.8979492188, 0.8920898438, 0.9409179688, 0.9355468750000001, 0.9643554688, 0.9545898438, 0.9716796875, 0.9697265625, 0.96484375, 0.9614257812, 0.9516601562, 0.921875, 0.90234375, 0.8813476562, 0.9453125, 0.9482421875, 0.8881835938, 0.9116210938, 0.9487304688, 0.9291992188, 0.8964843750000001, 0.9375, 0.9506835938, 0.9306640625, 0.9267578125, 0.9589843750000001, 0.9560546875, 0.9306640625, 0.9487304688, 0.9658203125, 0.9619140625, 0.96484375, 0.9785156250000001, 0.9809570312, 0.9868164062, 0.9824218750000001, 0.9892578125, 0.9809570312, 0.9829101562, 0.9624023438, 0.97265625, 0.9824218750000001, 0.9809570312, 0.9819335938, 0.9790039062, 0.9829101562, 0.9702148438, 0.95703125, 0.9082031250000001, 0.8852539062, 0.9223632812, 0.9082031250000001, 0.8828125, 0.9365234375, 0.9316406250000001, 0.9194335938, 0.9052734375, 0.9365234375, 0.9467773438, 0.9311523438, 0.9409179688, 0.9624023438, 0.9624023438, 0.9482421875, 0.9643554688, 0.9790039062, 0.9697265625, 0.9638671875, 0.9794921875, 0.9790039062, 0.953125, 0.9658203125, 0.9799804688, 0.9853515625, 0.9858398438, 0.9848632812, 0.9853515625, 0.9902343750000001, 0.9853515625, 0.9765625, 0.9785156250000001, 0.9799804688, 0.9746093750000001, 0.9716796875, 0.9736328125, 0.9711914062, 0.9594726562, 0.9584960938, 0.9379882812, 0.9047851562, 0.87890625, 0.9077148438, 0.8203125, 0.7861328125, 0.8740234375, 0.9194335938, 0.9243164062, 0.9384765625, 0.9082031250000001, 0.9082031250000001, 0.8896484375, 0.8657226562, 0.8964843750000001, 0.9067382812, 0.8999023438, 0.92578125, 0.9545898438, 0.9360351562, 0.9316406250000001, 0.9545898438, 0.953125, 0.9409179688, 0.9296875, 0.9453125, 0.9394531250000001, 0.9306640625, 0.9287109375, 0.9145507812, 0.9262695312, 0.9169921875, 0.8828125, 0.8681640625, 0.8950195312, 0.9013671875, 0.9306640625, 0.9360351562, 0.9389648438, 0.9453125, 0.91796875, 0.8989257812, 0.8310546875, 0.78515625, 0.8466796875, 0.869140625, 0.9082031250000001, 0.8901367188, 0.9096679688, 0.9091796875, 0.9189453125, 0.8833007812, 0.8437500000000001, 0.86328125, 0.8422851562, 0.8911132812, 0.8974609375, 0.9033203125, 0.9233398438, 0.9555664062, 0.9560546875, 0.9487304688, 0.9599609375, 0.9716796875, 0.9589843750000001, 0.9619140625, 0.9721679688, 0.9755859375, 0.9653320312, 0.9575195312, 0.9663085938, 0.9609375, 0.9506835938, 0.94140625, 0.8999023438, 0.9228515625, 0.8828125, 0.93359375, 0.9536132812, 0.9497070312, 0.9272460938, 0.9702148438, 0.9672851562, 0.9550781250000001, 0.9609375, 0.9790039062, 0.9663085938, 0.9511718750000001, 0.9746093750000001, 0.9697265625, 0.9477539062, 0.953125, 0.9633789062, 0.9477539062, 0.9125976562, 0.8979492188, 0.9160156250000001, 0.9038085938, 0.9345703125, 0.9472656250000001, 0.9208984375, 0.9399414062, 0.96484375, 0.9575195312, 0.9438476562, 0.9609375, 0.9711914062, 0.9599609375, 0.9599609375, 0.9697265625, 0.9619140625, 0.9550781250000001, 0.9580078125, 0.9477539062, 0.9267578125, 0.9091796875, 0.8881835938, 0.798828125, 0.865234375, 0.8583984375, 0.88671875, 0.9204101562, 0.9340820312, 0.9194335938, 0.9252929688, 0.9409179688, 0.9389648438, 0.9321289062, 0.9404296875, 0.9467773438, 0.9375, 0.9228515625, 0.9428710938, 0.9331054688, 0.9155273438, 0.9057617188, 0.9082031250000001, 0.85546875, 0.810546875, 0.8125, 0.7983398438, 0.8579101562, 0.8837890625, 0.8823242188, 0.9145507812, 0.9448242188, 0.9384765625, 0.9238281250000001, 0.9472656250000001, 0.9555664062, 0.9423828125, 0.9389648438, 0.9580078125, 0.9467773438, 0.9365234375, 0.9345703125, 0.9311523438, 0.9111328125, 0.8813476562, 0.8706054688, 0.7900390625, 0.8618164062, 0.9067382812, 0.8823242188, 0.9067382812, 0.9267578125, 0.9213867188, 0.9184570312, 0.9321289062, 0.9291992188, 0.9262695312, 0.9345703125, 0.9345703125, 0.9208984375, 0.91796875, 0.9321289062, 0.9057617188, 0.8852539062, 0.8920898438, 0.8833007812, 0.8442382812, 0.8266601562, 0.861328125, 0.8505859375, 0.8745117188, 0.8798828125, 0.8686523438, 0.9038085938, 0.9233398438, 0.9116210938, 0.9184570312, 0.9345703125, 0.9389648438, 0.9262695312, 0.9262695312, 0.9370117188, 0.9379882812, 0.9262695312, 0.9111328125, 0.9272460938, 0.9223632812, 0.8974609375, 0.88671875, 0.8989257812, 0.8916015625, 0.9443359375, 0.9052734375, 0.9062500000000001, 0.9340820312, 0.9433593750000001, 0.8969726562, 0.91796875, 0.9462890625, 0.9116210938, 0.8989257812, 0.8984375, 0.9135742188, 0.8505859375, 0.8588867188, 0.8525390625, 0.814453125, 0.7475585938, 0.6860351562, 0.5688476562, 0.6181640625, 0.537109375]	86.5561046433	[55.8774658956, 56.6307397211, 69.5267252084, 69.1043565181, 66.4192242511, 72.8731363671, 82.4533942003, 79.9048078419, 79.9314414192, 84.8174937343, 85.484011467, 85.5803577114, 86.0193969224, 88.508692007, 89.0368974094, 87.8687036945, 87.2167146572, 89.3385850961, 90.2218863664, 86.3553769224, 87.5605755548, 90.7202692492, 86.7239504709, 91.142201342, 89.0494048001, 84.3810735573, 86.4783084457, 88.86452773, 89.0102946171, 89.1030392233, 90.0092079895, 89.9961586697, 89.0826411973, 89.8954116257, 88.6853010692, 88.7398862031, 89.6941062507, 89.356066996, 88.8830984854, 87.4854772289, 88.7708160727, 87.6760298172, 87.7046666998, 85.7851288599, 83.0043454411, 86.3540136031, 86.133244708, 84.9706542146, 84.1809620279, 88.1877475259, 85.2149459087, 84.9127701159, 85.6551883341, 87.0197640521, 87.718378039, 86.3036790594, 87.3416334297, 90.210102387, 90.9950612257, 89.5185357434, 90.1474569958, 91.8012016786, 91.5230377071, 90.8144659425, 90.5577424298, 92.3872460874, 91.5702947057, 90.1517663081, 91.1773200738, 89.7232455018, 88.280280031, 88.4262449516, 85.8887073818, 90.934184434, 90.9392512694, 88.9933945321, 90.2090240346, 90.7867270232, 92.3144198856, 92.2601195904, 91.7810137775, 92.1910897407, 93.1365913163, 93.3884096134, 92.7354533235, 91.1831512714, 93.4143770087, 93.9540171212, 91.7320073277, 92.1159783059, 93.3061048484, 92.0364821678, 91.2837128632, 89.9389972546, 87.2619342204, 88.2015077488, 85.146395255, 85.2326905105, 87.2490713189, 88.52361635849999, 85.5184130586, 86.0399951365, 87.8743702885, 90.287812195, 88.8384214295, 89.1785040084, 91.3840625302, 93.5148593621, 93.7817129575, 93.3899075173, 93.9066164242, 94.9207916485, 94.458640461, 93.5794803181, 94.2324999063, 94.7315596261, 93.6679741137, 92.5778125789, 93.6242098559, 91.2974088773, 90.045866608, 89.4799432256, 87.5832260177, 91.6706794452, 90.3513801405, 86.9793969245, 87.2200463313, 90.5970074839, 92.1524424051, 90.6914205217, 90.7715249983, 92.8376110847, 94.1415575094, 92.6570475915, 92.5678534378, 93.6577589176, 94.5216473239, 92.7287865051, 92.6683619625, 93.0781223398, 92.289763053, 91.0991450992, 92.0150365836, 90.2798887026, 87.1434815355, 87.7017461564, 85.6162598125, 84.6188140133, 86.6305049001, 86.3747215578, 85.4839036998, 83.6353995026, 85.5998532533, 90.5895090968, 89.6075135911, 87.2923443892, 90.8129873357, 92.23057882, 89.8083690567, 91.9200417988, 94.1407976265, 93.0307751219, 92.6464304499, 93.7642094882, 94.1216777429, 93.7871126672, 94.8583479817, 93.2900573088, 93.5137732442, 93.8171038141, 91.7472968661, 89.4740743356, 88.2085107534, 91.3701740306, 91.5930560721, 90.1607698321, 89.5178611877, 87.7634297309, 91.2969058439, 88.5462811886, 86.3846468894, 89.4881492676, 90.5145536388, 86.2868216918, 87.1771558445, 91.3022247413, 89.5662209453, 86.5500728557, 87.822340308, 90.7979947757, 89.3504079728, 88.6620358438, 87.8199098115, 89.8692976942, 89.5845820083, 88.5286922657, 85.5333908915, 86.5723999263, 86.5206271947, 84.5441477603, 82.3556371168, 85.1149871795, 82.1283476019, 84.9814416913, 84.1577811103, 89.4274991802, 87.0341010183, 88.1758796702, 84.7882141732, 82.6421853137, 76.0398231167, 76.7836070418, 78.1802188395, 84.2301305366, 87.7126716977, 88.4940258121, 89.9548829008, 88.3549258604, 88.1865664311, 84.7383179827, 80.0545318579, 81.4594537896, 79.9435327253, 72.6883927159, 75.1639582317, 83.8272569917, 80.1899634202, 77.5051977622, 81.5992829226, 85.9176808145, 83.1313231256, 81.0489177931, 87.0361063692, 88.3521670085, 82.8621230451, 82.685536232, 86.6604530668, 85.5805384992, 80.5377893546, 81.1711355763, 85.8642873433, 80.3312967534, 86.6548630132, 86.2845596502, 88.3011499272, 88.0715699988, 89.1010269463, 88.0360151449, 84.4499734109, 79.365529893, 76.4088252784, 78.1241636556, 82.5207687593, 87.7990019586, 89.3438305156, 91.3041976274, 90.5729365289, 88.8332513231, 86.4345040754, 78.9727778227, 74.3312811188, 79.148323467, 81.9561466072, 81.0561369876, 83.5462021939, 81.8025791958, 82.3533215509, 83.0735351672, 85.3482899031, 86.1691962786, 83.9803697469, 85.4657204254, 87.791949561, 88.0424092101, 84.9416786891, 87.6149705546, 88.3089417247, 85.2190251611, 84.8635573472, 87.0670012747, 86.2813759552, 78.510115729, 78.8463433677, 79.7779031786, 78.0183051582, 81.9461318458, 78.0628315298, 84.0261115003, 84.3459043469, 84.3170427462, 83.4217407212, 87.2879825348, 88.2473908017, 86.2261762804, 85.7898029148, 88.2286839962, 87.0408676487, 84.2267459309, 85.4378591582, 85.4185952665, 82.853165097, 75.3747759979, 74.0905253524, 67.1120129558, 50.5924613766, 75.0109292593, 77.1141336298, 79.3121458779, 77.8553022341, 75.2436083742, 71.5439682873, 71.8119074472, 65.5683762846, 70.0870827904, 70.5995428584, 68.9475288752, 74.7489948273, 74.101409806, 74.6703713087, 73.5561212155, 77.9231737582, 79.8680644801, 77.3797093499, 77.6597191786, 80.6961723322, 82.4375152342, 79.7347706411, 78.030689491, 80.0233507928, 80.2789233688, 75.0522191924, 77.6530179995, 80.639433625, 73.9635608931, 81.1231290057, 82.1001237043, 84.7162688618, 85.5207778258, 85.7554464377, 81.3064985488, 77.6104789054, 73.546791221, 66.9213113698, 60.7430320975, 70.795707699, 78.1706774939, 83.0266212352, 86.5622940158, 86.2356712991, 83.9247451076, 82.453420497, 80.30755993, 82.8454929322, 85.4670828652, 85.2017878774, 87.280103217, 87.573279999, 85.4595925948, 87.3156721584, 87.8287474057, 87.378276727, 89.2149726725, 91.1626468238, 89.6733003409, 88.9268605365, 90.0213781706, 90.612901449, 89.394398967, 87.79541454700001, 90.1147729177, 88.9756489258, 83.7756812492, 84.4502485985, 82.0004548568, 91.827240137, 91.0059049703, 93.5850996982, 94.3794074761, 94.2738317426, 94.1706470421, 96.4347065224, 94.0464458635, 94.4898924696, 95.6972141937, 94.0363811162, 93.3559936389, 92.5894818674, 93.5148032129, 89.9601836656, 89.5540892203, 89.1154047905, 85.4940293498, 82.3940338753, 78.57402069, 76.0595443831, 81.4195917403, 77.4950079524, 83.2625004305, 84.50375528000001, 84.1558406256, 86.1414784466, 90.3706640383, 91.1162961162, 90.8878224885, 92.0311091232, 94.7321901843, 92.8123572845, 92.4449560549, 93.8846657643, 94.7143887078, 94.7021023836, 93.442544911, 95.2783048488, 93.6023354103, 92.489857618, 90.84426057659999, 85.6656895322, 91.6067937149, 90.2756378221, 93.0498296572, 93.4530937785, 94.927145935, 93.9309489271, 94.721036567, 95.1001550335, 94.8398751966, 95.544189056, 94.4746523097, 94.5201696265, 93.4362433848, 92.6878227921, 91.6780149032, 90.5895914716, 90.0270482966, 88.234380923, 84.8701049652, 80.4025690964, 78.3418474207, 82.7399409515, 79.9760891287, 83.8398557016, 87.8141798427, 88.2501772839, 90.0518911737, 93.9218518359, 94.0774151085, 94.8916408067, 95.6030250519, 96.7994589674, 95.8323571517, 95.8973142973, 95.796536573, 95.2233868017, 95.8702798331, 95.1601223425, 94.8912156313, 92.2876777946, 92.4040380962, 89.6712172976, 83.9080413214, 88.8926427133, 87.7204343847, 90.598487602, 90.789862837, 91.7597208737, 90.9918210432, 92.4879953685, 91.9925827579, 91.1160838148, 93.029652551, 92.7433822507, 92.6688175512, 91.3963731312, 90.9276967541, 90.2376466724, 89.2138255122, 88.4137284235, 87.1434915466, 85.3537981962, 81.9330184394, 80.0889583233, 84.7351320382, 87.8730964482, 88.5487743703, 87.7920437512, 88.8209805482, 91.1945011836, 92.4995161672, 91.6517372268, 93.3066617455, 93.2987623604, 92.8197727472, 91.8844679104, 91.2940542124, 90.9825169878, 90.0865299362, 90.5568699382, 88.8803339785, 89.8306486884, 87.9842767202, 88.6384781612, 84.6527004501, 83.2647245478, 87.0978601399, 84.2912011072, 85.2488829337, 82.9002239575, 84.3986104394, 86.6473700304, 82.9278118679, 83.5911706246, 86.7083072787, 86.4656557898, 84.0819093565, 87.3146411198, 86.2501353418, 80.3778899561, 82.4708936993, 81.9909255108, 83.8926822175, 78.4060625199, 69.6916966887, 53.66738104, 46.1736673923, 33.1870813638]	0.7353499442	1.589995099	/mnt/home/flop/edge_heterodimers/new_round_2020/hfuse_sel_for_af2/design_models/LHD289_DHR09_BA_A_0006_0004_relaxed_model_5.pdb	0.9233398438	[0.6201171875, 0.7109375, 0.8271484375, 0.7783203125, 0.7797851562, 0.8603515625, 0.8955078125, 0.8740234375, 0.9013671875, 0.9311523438, 0.9252929688, 0.9223632812, 0.9399414062, 0.94921875, 0.9213867188, 0.9287109375, 0.9462890625, 0.9472656250000001, 0.9306640625, 0.9174804688, 0.91796875, 0.92578125, 0.9140625, 0.9013671875, 0.9067382812, 0.8891601562, 0.8989257812, 0.9291992188, 0.9321289062, 0.9282226562, 0.9267578125, 0.9130859375, 0.8989257812, 0.8959960938, 0.9047851562, 0.9062500000000001, 0.9091796875, 0.9125976562, 0.9174804688, 0.8930664062, 0.9169921875, 0.9096679688, 0.8940429688, 0.8735351562, 0.8706054688, 0.8642578125, 0.8452148438, 0.8393554688, 0.845703125, 0.8208007812, 0.8237304688, 0.8413085938, 0.884765625, 0.9262695312, 0.9316406250000001, 0.9077148438, 0.9223632812, 0.953125, 0.9516601562, 0.9379882812, 0.9545898438, 0.9731445312, 0.9638671875, 0.9594726562, 0.9677734375, 0.9790039062, 0.9711914062, 0.9619140625, 0.9643554688, 0.9736328125, 0.9453125, 0.9077148438, 0.92578125, 0.9360351562, 0.9458007812, 0.9687500000000001, 0.9580078125, 0.94921875, 0.9658203125, 0.9794921875, 0.9575195312, 0.9594726562, 0.9707031250000001, 0.9736328125, 0.9443359375, 0.9526367188, 0.9687500000000001, 0.9589843750000001, 0.9331054688, 0.9560546875, 0.9653320312, 0.9458007812, 0.9467773438, 0.9453125, 0.9306640625, 0.9042968750000001, 0.875, 0.8603515625, 0.9033203125, 0.8715820312, 0.8823242188, 0.8579101562, 0.9067382812, 0.9506835938, 0.9428710938, 0.9165039062, 0.9370117188, 0.9697265625, 0.9633789062, 0.9423828125, 0.9653320312, 0.9809570312, 0.96484375, 0.9545898438, 0.9770507812, 0.9829101562, 0.9716796875, 0.9716796875, 0.9780273438, 0.9790039062, 0.9643554688, 0.9604492188, 0.9633789062, 0.9809570312, 0.9760742188, 0.9736328125, 0.9682617188, 0.9892578125, 0.9892578125, 0.9814453125, 0.9731445312, 0.9912109375, 0.9912109375, 0.9765625, 0.9790039062, 0.9897460938, 0.9858398438, 0.9721679688, 0.9799804688, 0.9863281250000001, 0.97265625, 0.9658203125, 0.9775390625, 0.9716796875, 0.9575195312, 0.9433593750000001, 0.9384765625, 0.8989257812, 0.9150390625, 0.8657226562, 0.9057617188, 0.8862304688, 0.9238281250000001, 0.95703125, 0.9594726562, 0.9287109375, 0.95703125, 0.9741210938, 0.9638671875, 0.9580078125, 0.9794921875, 0.9755859375, 0.94921875, 0.9633789062, 0.98046875, 0.9770507812, 0.9667968750000001, 0.9785156250000001, 0.9829101562, 0.9755859375, 0.9516601562, 0.9458007812, 0.9594726562, 0.9619140625, 0.9682617188, 0.94921875, 0.9321289062, 0.9658203125, 0.9687500000000001, 0.9296875, 0.9448242188, 0.9780273438, 0.9643554688, 0.9291992188, 0.9589843750000001, 0.9775390625, 0.94921875, 0.9355468750000001, 0.9545898438, 0.9687500000000001, 0.9399414062, 0.93359375, 0.9575195312, 0.9458007812, 0.9291992188, 0.9208984375, 0.93359375, 0.9091796875, 0.8964843750000001, 0.8837890625, 0.8764648438, 0.8774414062, 0.8745117188, 0.9003906250000001, 0.921875, 0.9248046875, 0.9448242188, 0.9321289062, 0.9365234375, 0.9150390625, 0.9199218750000001, 0.9057617188, 0.9062500000000001, 0.9467773438, 0.9409179688, 0.9609375, 0.953125, 0.96484375, 0.9614257812, 0.9555664062, 0.9497070312, 0.9331054688, 0.9018554688, 0.8759765625, 0.8583984375, 0.9282226562, 0.9316406250000001, 0.8598632812, 0.9047851562, 0.9360351562, 0.9199218750000001, 0.888671875, 0.9321289062, 0.9389648438, 0.9165039062, 0.9165039062, 0.9482421875, 0.9355468750000001, 0.9072265625, 0.9423828125, 0.9589843750000001, 0.9462890625, 0.9511718750000001, 0.9516601562, 0.9448242188, 0.9526367188, 0.9409179688, 0.9501953125, 0.9428710938, 0.9433593750000001, 0.9150390625, 0.9365234375, 0.9638671875, 0.96484375, 0.9731445312, 0.9707031250000001, 0.9770507812, 0.9584960938, 0.9487304688, 0.9096679688, 0.8911132812, 0.9213867188, 0.9145507812, 0.888671875, 0.9472656250000001, 0.9433593750000001, 0.92578125, 0.9140625, 0.9472656250000001, 0.94921875, 0.9389648438, 0.9467773438, 0.9658203125, 0.9663085938, 0.9545898438, 0.9672851562, 0.9790039062, 0.9677734375, 0.9633789062, 0.9750976562, 0.9775390625, 0.9453125, 0.9619140625, 0.9755859375, 0.9809570312, 0.9799804688, 0.9785156250000001, 0.9794921875, 0.9868164062, 0.9794921875, 0.9682617188, 0.9741210938, 0.9750976562, 0.9711914062, 0.9716796875, 0.9711914062, 0.9707031250000001, 0.9575195312, 0.9565429688, 0.93359375, 0.9067382812, 0.8833007812, 0.9086914062, 0.8227539062, 0.7841796875, 0.8647460938, 0.9096679688, 0.9116210938, 0.9140625, 0.8803710938, 0.87109375, 0.8276367188, 0.791015625, 0.8203125, 0.8559570312, 0.857421875, 0.9003906250000001, 0.9233398438, 0.8930664062, 0.9042968750000001, 0.93359375, 0.9223632812, 0.9155273438, 0.9091796875, 0.9213867188, 0.9052734375, 0.8959960938, 0.9018554688, 0.8852539062, 0.8955078125, 0.8833007812, 0.8481445312, 0.828125, 0.8374023438, 0.8515625, 0.8725585938, 0.8823242188, 0.8974609375, 0.8891601562, 0.8618164062, 0.8334960938, 0.7607421875, 0.7065429688, 0.7280273438, 0.8032226562, 0.8618164062, 0.8696289062, 0.8852539062, 0.9057617188, 0.9057617188, 0.8745117188, 0.82421875, 0.8515625, 0.833984375, 0.8852539062, 0.8857421875, 0.8916015625, 0.9125976562, 0.9506835938, 0.9501953125, 0.9404296875, 0.9536132812, 0.9707031250000001, 0.9521484375, 0.9541015625, 0.9692382812, 0.9731445312, 0.9580078125, 0.9472656250000001, 0.9653320312, 0.9580078125, 0.9375, 0.9375, 0.9047851562, 0.9345703125, 0.9047851562, 0.9458007812, 0.9560546875, 0.9526367188, 0.9345703125, 0.9716796875, 0.96484375, 0.9584960938, 0.9638671875, 0.9775390625, 0.9638671875, 0.9536132812, 0.9746093750000001, 0.9653320312, 0.9443359375, 0.9526367188, 0.9575195312, 0.9375, 0.9028320312, 0.8852539062, 0.9028320312, 0.8901367188, 0.9252929688, 0.9423828125, 0.9150390625, 0.9360351562, 0.9638671875, 0.95703125, 0.9399414062, 0.9589843750000001, 0.9721679688, 0.9594726562, 0.9619140625, 0.9731445312, 0.9702148438, 0.9609375, 0.9628906250000001, 0.9575195312, 0.9409179688, 0.9228515625, 0.91796875, 0.841796875, 0.8974609375, 0.8813476562, 0.9082031250000001, 0.9365234375, 0.9462890625, 0.9287109375, 0.9360351562, 0.94921875, 0.9482421875, 0.9394531250000001, 0.9453125, 0.9516601562, 0.9423828125, 0.9248046875, 0.9438476562, 0.9384765625, 0.9169921875, 0.9052734375, 0.9052734375, 0.8559570312, 0.8037109375, 0.8095703125, 0.802734375, 0.8569335938, 0.8803710938, 0.880859375, 0.9106445312, 0.9458007812, 0.9423828125, 0.9282226562, 0.9511718750000001, 0.9614257812, 0.9550781250000001, 0.9521484375, 0.9658203125, 0.9560546875, 0.9487304688, 0.9482421875, 0.9433593750000001, 0.9252929688, 0.9096679688, 0.9057617188, 0.8466796875, 0.8911132812, 0.9248046875, 0.90234375, 0.9248046875, 0.94140625, 0.9340820312, 0.9345703125, 0.9458007812, 0.9453125, 0.9404296875, 0.9453125, 0.9462890625, 0.9355468750000001, 0.9277343750000001, 0.9409179688, 0.9189453125, 0.9003906250000001, 0.9052734375, 0.89453125, 0.857421875, 0.826171875, 0.859375, 0.8330078125, 0.8715820312, 0.8842773438, 0.8662109375, 0.9067382812, 0.9340820312, 0.921875, 0.9248046875, 0.9399414062, 0.9477539062, 0.9326171875, 0.9379882812, 0.9487304688, 0.9487304688, 0.9331054688, 0.9213867188, 0.9340820312, 0.9296875, 0.9028320312, 0.8959960938, 0.9082031250000001, 0.9047851562, 0.9521484375, 0.9165039062, 0.9233398438, 0.9487304688, 0.9511718750000001, 0.91796875, 0.9379882812, 0.9575195312, 0.9287109375, 0.9199218750000001, 0.9184570312, 0.9223632812, 0.8764648438, 0.8828125, 0.873046875, 0.8364257812, 0.7666015625, 0.70703125, 0.5966796875, 0.6362304688, 0.5205078125]	87.9238869065	[61.0520025129, 59.1711588957, 70.5011901632, 71.1592770695, 67.6805098542, 72.327272411, 82.3893461562, 80.2707780879, 78.3051977624, 85.5948771715, 86.6499573489, 86.0988868466, 85.8095001197, 88.4019086761, 88.5337428786, 87.3890833187, 87.1569357456, 89.5832075616, 89.5419524593, 85.642751554, 87.4228192777, 89.0576671628, 87.1501097949, 90.3459494086, 88.8079539376, 86.3803810611, 86.6029147896, 88.3274055341, 88.4369553449, 88.3472199865, 89.4733923803, 89.5163449245, 88.8087207686, 88.7020504641, 89.750785884, 88.7654580055, 88.1970060117, 88.8969347457, 88.878427109, 87.6235472691, 87.3272672843, 87.7154119151, 88.1545016562, 86.2544506294, 83.5645634309, 86.432892886, 85.8280555767, 85.7550791453, 85.8620270878, 86.9102263342, 85.7735847002, 84.8143238788, 85.5038149128, 86.3596602067, 86.8877892614, 86.9877578267, 86.7230069954, 89.3518451766, 90.1393039523, 89.0934902841, 89.1751333351, 91.2526023986, 91.3853796334, 90.3988212042, 89.9265400407, 91.6652524717, 90.8227967678, 89.4752635277, 90.2046616129, 88.9268773642, 87.6421687609, 86.4125804025, 86.0871660083, 89.0914763093, 90.0774985416, 89.149398849, 89.1131599675, 89.8671778803, 91.4747947664, 90.9713139302, 91.3900191718, 90.9168573114, 92.3326137838, 92.4966350163, 91.5981590441, 90.9395601816, 92.2345778856, 93.2162422018, 91.4282589436, 91.6418328918, 91.7625446677, 91.7087846035, 91.0233419462, 89.1822157983, 87.1226770466, 87.705548293, 85.1338241447, 85.372792272, 87.5652906378, 87.9881140135, 87.2677653608, 86.3180563233, 87.9236578649, 89.7653356832, 89.2593417838, 89.5504270412, 90.440640653, 92.61939816820001, 92.9458754005, 92.6707495205, 92.9038524425, 94.012253637, 93.8109210378, 92.7819517534, 93.4585062834, 93.6584678661, 92.5031280646, 91.4497733179, 92.2433660288, 90.2615170873, 89.0556251614, 87.3914670242, 87.1434839468, 89.9930131139, 89.1403117852, 86.6268266937, 85.8778769867, 89.402230423, 91.1969156172, 88.7094373438, 89.2245874171, 91.3973944574, 92.6817110129, 91.0370262296, 91.3503821115, 92.4651175933, 92.9967771783, 91.5799906469, 91.780027048, 92.2226855874, 90.9300207795, 90.4928363859, 91.4211664728, 89.7533033906, 86.6382759393, 87.2663307863, 85.7749489129, 85.282016124, 88.1061531089, 85.9931056097, 85.6068320396, 83.6407713388, 86.722337922, 90.1762832694, 88.8845082609, 87.6200645748, 90.399502854, 91.6129569513, 90.2578811533, 91.9862106416, 93.4459195661, 91.5500532324, 92.055559891, 93.6072001059, 93.1012491663, 93.0066829206, 93.890540611, 92.8043598887, 92.2025502324, 92.6729484096, 90.647309986, 87.3013375816, 87.4169424365, 90.3522010547, 90.9870490247, 89.3870226208, 87.7881073196, 86.8052598671, 90.3053223473, 86.4677938041, 84.9875223148, 87.7285424367, 88.8461202241, 84.3656022272, 84.4232185312, 89.5368553072, 87.363038422, 83.7681721921, 85.1167529347, 89.3949359741, 88.6024632181, 87.1788458244, 86.3092222368, 89.4744778584, 89.096926833, 87.1052190817, 84.9429457378, 85.83364456300001, 85.9213934717, 83.571627888, 82.4431125494, 84.1402703044, 83.9226798796, 84.8897730487, 84.5284250314, 88.3885347844, 86.7833046967, 87.2459881995, 84.6599435909, 81.3737657718, 77.1340146873, 75.7409742259, 77.9352445712, 82.860701351, 86.8805968183, 88.2929438709, 89.6816495797, 88.65124013, 88.7431374053, 84.8387583807, 80.4684497957, 84.0761378459, 82.6294666137, 74.2241493928, 76.2792230385, 84.7873618067, 81.7528774761, 80.5512375861, 83.4691717315, 88.1408570491, 84.4813818749, 82.5437688661, 87.7392636606, 88.4413202927, 85.471980978, 84.3477492869, 87.6007202118, 85.7832723513, 82.9320345023, 82.0499393319, 84.7210562691, 79.8541298102, 86.030999162, 86.7224979544, 90.3418438689, 90.3746848444, 90.6744377286, 89.6934894872, 88.1096316916, 83.3510181523, 77.1597555557, 80.4089046745, 84.0558630385, 88.3824886354, 89.9747975135, 91.2086172829, 90.404622774, 88.7166939384, 85.9886240319, 78.2777298485, 74.1240771761, 77.7223439684, 81.763361096, 80.7786130409, 83.6401627051, 81.7488876956, 82.6405944876, 84.8574918886, 85.8259869896, 86.2949858675, 85.25908125, 87.075548707, 87.2407467693, 87.2612324098, 85.5072122341, 88.4751757178, 87.9603819339, 85.9663824469, 86.4524277086, 88.1387359313, 86.238529158, 78.8515119777, 81.2174704247, 82.7367492829, 77.7061810089, 82.4256235437, 77.2812822991, 82.5012471853, 84.7771259738, 82.856217493, 81.9328464975, 86.8677180358, 87.8748360947, 85.3188947358, 85.2909667983, 88.9427680038, 87.6175592175, 83.502248356, 83.922132748, 85.1949458548, 81.6777180014, 72.3260610035, 73.1689597254, 66.8686151795, 54.6879923532, 84.9883297685, 87.7664406399, 88.5646202419, 89.6425335331, 88.1870894299, 85.3946908696, 85.5982031407, 80.0371217193, 82.5537090464, 83.1655910429, 80.8604602954, 83.5160805637, 86.2308357835, 84.9170709634, 83.3571017681, 88.6486023705, 89.4750595457, 86.6193873087, 85.5873714929, 88.8527370237, 89.0303876375, 85.6992627684, 85.5525978894, 86.5096446929, 85.8232419673, 81.3607150394, 82.9472013339, 84.9859329589, 82.2791878478, 86.2169159394, 86.0055111426, 90.0681071925, 89.2272941744, 90.8818271022, 87.9386120698, 84.9696095755, 81.3795229282, 74.6997300026, 73.4633971405, 84.9058923564, 86.9143187914, 88.8769911175, 90.8735986668, 90.693544664, 89.5027558053, 87.2811491563, 84.1319614213, 87.9757554853, 88.938591362, 89.2025319129, 89.7790802805, 90.9776026866, 90.8117841793, 91.8949750271, 92.5164392065, 91.5156213039, 93.4389433414, 94.3710336404, 93.7390277891, 92.5094734606, 93.6182296638, 94.977968186, 93.0090470382, 91.3642460826, 94.1750169479, 93.288855565, 87.5429581251, 87.9299084234, 86.5602924855, 93.2905864094, 93.1067512631, 95.2143595039, 95.52426222, 95.9821721524, 95.5744687697, 97.295438989, 96.3741132712, 96.7405265004, 97.1155803172, 96.5207304425, 96.171766809, 95.8789749802, 95.714352916, 93.9098989326, 93.797631906, 94.3863369047, 91.7392746328, 88.7484228634, 87.4221227931, 82.2742910552, 85.8325060713, 83.4260302047, 88.5344795321, 89.6138337025, 88.2448671859, 90.6666818174, 94.0201796256, 94.289308493, 93.8194650401, 95.3195492346, 96.4944300378, 95.1630924969, 94.2098304688, 96.0095958853, 96.0607173368, 95.4138526689, 94.375509865, 95.9408250995, 94.7308675644, 92.658522533, 91.4047364541, 86.4381909988, 90.7298985811, 91.125641131, 92.9741539018, 93.8194608357, 95.1656047335, 94.8503405247, 95.8825505709, 96.2569476707, 96.3998259919, 96.1442202825, 96.1773246746, 96.2779931544, 95.6936377283, 94.4346937956, 94.2554705434, 93.9531489218, 93.0904918806, 92.7680018882, 87.8870006257, 87.1148923929, 82.7689929956, 87.6335164594, 84.2318062578, 87.5618855728, 91.365081616, 91.2428248084, 92.290972687, 95.7719613554, 95.745124522, 95.6640025478, 96.1586878717, 96.7484614617, 96.0523161567, 96.0719941928, 96.1870677329, 95.7612932124, 95.9635829572, 95.2037835699, 94.9529926761, 93.4436086259, 92.3512106466, 89.8418709248, 84.8972193162, 88.8168678894, 88.6635027087, 90.6412936744, 91.4991843023, 91.6355483119, 91.385806022, 93.7547372466, 93.7880406636, 93.6155173119, 94.153540087, 94.385599802, 94.1860282869, 93.1173343758, 92.3130157633, 92.0397589044, 91.5221321798, 90.6153397138, 89.5073130355, 86.782848362, 85.0888844447, 82.672205044, 87.3580406105, 88.8740888823, 89.7633897626, 89.8709067633, 90.746070103, 92.7441560875, 93.7124521836, 93.0894019284, 93.8479006382, 94.3160590378, 93.7981363406, 93.1079537828, 92.6111792882, 92.7162275612, 91.2721268271, 92.0015894536, 91.577246784, 91.101356061, 89.2478940541, 89.1211662646, 87.1785632668, 83.6366109935, 87.6867734444, 84.8941204825, 86.8576236355, 83.0827502246, 85.4162505196, 88.7720302091, 85.8889489923, 84.5655015664, 88.7096944648, 88.9566290744, 83.7781105516, 87.8398609829, 88.4888501887, 82.9893535924, 84.1642238716, 83.5758233884, 84.511353924, 79.1344011241, 73.0764608221, 54.5337263299, 52.3291009981, 43.2381550421]	0.7499019695	1.7555801087	/mnt/home/flop/edge_heterodimers/new_round_2020/hfuse_sel_for_af2/design_models/LHD289_DHR09_BA_A_0006_0004_relaxed_model_1.pdb	0.9638671875	[0.6728515625, 0.7583007812, 0.8637695312, 0.8359375, 0.8427734375, 0.8935546875, 0.9277343750000001, 0.9160156250000001, 0.93359375, 0.9472656250000001, 0.9428710938, 0.9511718750000001, 0.9643554688, 0.9677734375, 0.94921875, 0.9550781250000001, 0.96484375, 0.9638671875, 0.9550781250000001, 0.9482421875, 0.9580078125, 0.9545898438, 0.9560546875, 0.9350585938, 0.9384765625, 0.9238281250000001, 0.9272460938, 0.9482421875, 0.9565429688, 0.9472656250000001, 0.9370117188, 0.9379882812, 0.9375, 0.9306640625, 0.9394531250000001, 0.9467773438, 0.9516601562, 0.9555664062, 0.9589843750000001, 0.9448242188, 0.9628906250000001, 0.9619140625, 0.9448242188, 0.9384765625, 0.9521484375, 0.9467773438, 0.91015625, 0.9301757812, 0.9282226562, 0.9262695312, 0.9550781250000001, 0.9467773438, 0.9428710938, 0.9672851562, 0.9746093750000001, 0.9453125, 0.9550781250000001, 0.9760742188, 0.9765625, 0.9614257812, 0.9765625, 0.9897460938, 0.9819335938, 0.9765625, 0.9863281250000001, 0.9936523438, 0.9868164062, 0.9853515625, 0.9902343750000001, 0.9926757812, 0.9790039062, 0.9702148438, 0.9775390625, 0.9814453125, 0.9814453125, 0.9951171875, 0.9863281250000001, 0.9775390625, 0.9838867188, 0.9887695312, 0.9667968750000001, 0.9697265625, 0.9824218750000001, 0.9819335938, 0.9580078125, 0.9687500000000001, 0.9809570312, 0.9711914062, 0.9526367188, 0.9765625, 0.9858398438, 0.9736328125, 0.9775390625, 0.9858398438, 0.9868164062, 0.9687500000000001, 0.9667968750000001, 0.9765625, 0.9873046875, 0.9814453125, 0.9863281250000001, 0.9848632812, 0.9887695312, 0.9941406250000001, 0.9907226562, 0.9829101562, 0.9853515625, 0.9946289062, 0.9912109375, 0.9824218750000001, 0.9907226562, 0.9956054688, 0.98828125, 0.9863281250000001, 0.9936523438, 0.9956054688, 0.9916992188, 0.9926757812, 0.9956054688, 0.9980468750000001, 0.9951171875, 0.99609375, 0.9980468750000001, 0.9990234375, 0.9990234375, 0.9985351562, 0.9980468750000001, 0.9995117188, 0.9990234375, 0.9980468750000001, 0.9970703125, 0.9990234375, 0.9985351562, 0.9926757812, 0.9926757812, 0.9980468750000001, 0.9956054688, 0.9926757812, 0.99609375, 0.9970703125, 0.9926757812, 0.9892578125, 0.9965820312, 0.99609375, 0.9956054688, 0.9951171875, 0.99609375, 0.9892578125, 0.9858398438, 0.9721679688, 0.9824218750000001, 0.9780273438, 0.98828125, 0.9936523438, 0.9931640625, 0.9907226562, 0.9965820312, 0.9970703125, 0.9926757812, 0.9936523438, 0.9975585938, 0.9956054688, 0.9873046875, 0.9907226562, 0.9956054688, 0.9951171875, 0.9912109375, 0.9956054688, 0.9965820312, 0.9951171875, 0.9897460938, 0.9877929688, 0.9941406250000001, 0.9936523438, 0.9965820312, 0.984375, 0.9628906250000001, 0.9912109375, 0.9892578125, 0.9643554688, 0.9682617188, 0.9902343750000001, 0.9858398438, 0.97265625, 0.98828125, 0.9946289062, 0.9887695312, 0.9799804688, 0.9863281250000001, 0.9916992188, 0.9858398438, 0.9809570312, 0.9892578125, 0.9868164062, 0.9790039062, 0.9580078125, 0.9697265625, 0.9594726562, 0.9521484375, 0.9443359375, 0.9702148438, 0.9497070312, 0.9497070312, 0.9467773438, 0.9619140625, 0.9619140625, 0.9765625, 0.9716796875, 0.9819335938, 0.9716796875, 0.9829101562, 0.9775390625, 0.9589843750000001, 0.9770507812, 0.9707031250000001, 0.98828125, 0.9746093750000001, 0.9838867188, 0.9853515625, 0.9833984375, 0.98046875, 0.9794921875, 0.9697265625, 0.9697265625, 0.9628906250000001, 0.98046875, 0.9833984375, 0.9633789062, 0.9765625, 0.98828125, 0.9848632812, 0.9741210938, 0.98828125, 0.9877929688, 0.98046875, 0.9799804688, 0.9907226562, 0.9902343750000001, 0.9868164062, 0.9941406250000001, 0.9951171875, 0.9946289062, 0.9946289062, 0.9951171875, 0.9936523438, 0.9941406250000001, 0.9926757812, 0.99609375, 0.9931640625, 0.9941406250000001, 0.9868164062, 0.9931640625, 0.9946289062, 0.9931640625, 0.9941406250000001, 0.9941406250000001, 0.9936523438, 0.9902343750000001, 0.9824218750000001, 0.9653320312, 0.9462890625, 0.9575195312, 0.9331054688, 0.9111328125, 0.9677734375, 0.9692382812, 0.9521484375, 0.9418945312, 0.9755859375, 0.9770507812, 0.9619140625, 0.9692382812, 0.9858398438, 0.984375, 0.9746093750000001, 0.9863281250000001, 0.9946289062, 0.9907226562, 0.9902343750000001, 0.9931640625, 0.9956054688, 0.9912109375, 0.9907226562, 0.9956054688, 0.9965820312, 0.9980468750000001, 0.9980468750000001, 0.9975585938, 0.9975585938, 0.9970703125, 0.99609375, 0.9936523438, 0.9951171875, 0.9941406250000001, 0.9941406250000001, 0.9926757812, 0.9926757812, 0.9868164062, 0.9833984375, 0.97265625, 0.9692382812, 0.9487304688, 0.94921875, 0.9223632812, 0.880859375, 0.9321289062, 0.9653320312, 0.9526367188, 0.9702148438, 0.9477539062, 0.9687500000000001, 0.9575195312, 0.9658203125, 0.9687500000000001, 0.9770507812, 0.9799804688, 0.9799804688, 0.9868164062, 0.9848632812, 0.9833984375, 0.9863281250000001, 0.9833984375, 0.9829101562, 0.98046875, 0.9819335938, 0.9794921875, 0.97265625, 0.9780273438, 0.9638671875, 0.9687500000000001, 0.9624023438, 0.9589843750000001, 0.9438476562, 0.9594726562, 0.9599609375, 0.9746093750000001, 0.9711914062, 0.9707031250000001, 0.9736328125, 0.9565429688, 0.9599609375, 0.921875, 0.9277343750000001, 0.9536132812, 0.9345703125, 0.9594726562, 0.9360351562, 0.9516601562, 0.9472656250000001, 0.9609375, 0.953125, 0.9389648438, 0.9453125, 0.9345703125, 0.9599609375, 0.9687500000000001, 0.9707031250000001, 0.9824218750000001, 0.9907226562, 0.9897460938, 0.9873046875, 0.9897460938, 0.9931640625, 0.9887695312, 0.98828125, 0.9931640625, 0.9916992188, 0.9926757812, 0.9892578125, 0.9902343750000001, 0.9868164062, 0.9897460938, 0.9824218750000001, 0.9716796875, 0.9750976562, 0.9462890625, 0.9687500000000001, 0.9799804688, 0.9750976562, 0.95703125, 0.9863281250000001, 0.9853515625, 0.98046875, 0.9799804688, 0.9912109375, 0.984375, 0.9750976562, 0.9887695312, 0.9892578125, 0.97265625, 0.9721679688, 0.9887695312, 0.984375, 0.9516601562, 0.9501953125, 0.9672851562, 0.9619140625, 0.9750976562, 0.9765625, 0.9682617188, 0.9765625, 0.9858398438, 0.9838867188, 0.9799804688, 0.9833984375, 0.9887695312, 0.9853515625, 0.9873046875, 0.9907226562, 0.9868164062, 0.9877929688, 0.9897460938, 0.98046875, 0.9682617188, 0.9653320312, 0.9589843750000001, 0.90234375, 0.9399414062, 0.9228515625, 0.9458007812, 0.9619140625, 0.9643554688, 0.9506835938, 0.9633789062, 0.9697265625, 0.9692382812, 0.9624023438, 0.9716796875, 0.9731445312, 0.9643554688, 0.9536132812, 0.9741210938, 0.9667968750000001, 0.9536132812, 0.9589843750000001, 0.9672851562, 0.9340820312, 0.9130859375, 0.9399414062, 0.9521484375, 0.9580078125, 0.9575195312, 0.96484375, 0.9760742188, 0.9794921875, 0.9750976562, 0.9760742188, 0.9819335938, 0.9829101562, 0.9760742188, 0.9809570312, 0.9833984375, 0.9707031250000001, 0.9711914062, 0.9731445312, 0.9628906250000001, 0.9443359375, 0.9399414062, 0.93359375, 0.8759765625, 0.9111328125, 0.9321289062, 0.9252929688, 0.9423828125, 0.9448242188, 0.9331054688, 0.9511718750000001, 0.9565429688, 0.9428710938, 0.9462890625, 0.9614257812, 0.9506835938, 0.9306640625, 0.9384765625, 0.9521484375, 0.9189453125, 0.9111328125, 0.9453125, 0.9345703125, 0.8774414062, 0.880859375, 0.9306640625, 0.9389648438, 0.9438476562, 0.9243164062, 0.9194335938, 0.9536132812, 0.9526367188, 0.9321289062, 0.9467773438, 0.9594726562, 0.9545898438, 0.9418945312, 0.9589843750000001, 0.9638671875, 0.9589843750000001, 0.9506835938, 0.9433593750000001, 0.9458007812, 0.9384765625, 0.9204101562, 0.9169921875, 0.9194335938, 0.9140625, 0.9516601562, 0.9155273438, 0.9204101562, 0.9453125, 0.9458007812, 0.91015625, 0.9316406250000001, 0.9550781250000001, 0.9174804688, 0.90234375, 0.9077148438, 0.9204101562, 0.8623046875, 0.8759765625, 0.8745117188, 0.8344726562, 0.7666015625, 0.6889648438, 0.5986328125, 0.6640625, 0.544921875]	89.1551927817	[60.6715874535, 60.0110957602, 71.3975995666, 70.0883296993, 67.0632184444, 74.8994578122, 84.1705311356, 81.5119854002, 79.3167660287, 86.8544312668, 88.5694605333, 87.8551148719, 86.8050459507, 90.0861089504, 90.6816274306, 89.7033036672, 87.999624681, 90.9277141363, 90.1636095039, 87.4902887693, 88.8805276272, 90.0547295906, 87.0244690884, 91.1280462851, 88.9893339387, 86.843582663, 86.7668594131, 89.2035520823, 90.0516797092, 88.7231003213, 90.2843145555, 91.2494404762, 90.5028366276, 89.5471820372, 90.9402094024, 90.3103665194, 90.2371686931, 90.6592559505, 90.0745962362, 89.2395828986, 89.4864444926, 89.1491880945, 89.3173134122, 87.0047946198, 84.6574686452, 87.4010333572, 86.3703056933, 85.5584352069, 86.4579890232, 88.6914109094, 86.880816906, 86.2694727724, 87.6625538503, 88.7531780177, 87.9364224871, 89.255347419, 89.3298975298, 91.6694093316, 91.565489713, 91.0813988057, 90.8703767403, 93.3419672786, 92.3194963625, 91.8210145945, 90.9034826261, 93.5810641812, 92.2684434529, 89.7459603548, 90.7601358689, 91.0109931847, 89.6968545209, 87.4730334219, 86.3078170973, 89.9781785955, 90.8827936246, 90.6582798188, 89.4822446971, 90.9756755148, 93.2029777161, 91.3249119448, 92.4172137814, 92.5519740653, 94.3408573952, 93.2532805437, 93.0359384937, 92.472698047, 94.295055237, 94.4381141249, 93.3290844398, 93.0914959129, 93.6182551393, 93.4225947341, 92.2862771401, 90.3532058137, 89.279082464, 89.2479096125, 86.1230516802, 85.9810525958, 88.7120631464, 89.6229915879, 88.2050623982, 87.9352541081, 89.89495757, 91.4405610672, 90.3765471767, 91.5702415908, 92.3986528888, 94.7554565662, 93.996646051, 94.4523370144, 94.5841219481, 95.7738735587, 94.8101384807, 94.6750508907, 94.9546288441, 95.3591519195, 94.0422420559, 92.9028566583, 93.4286347505, 92.4173949717, 91.3613862585, 89.0671104013, 88.4171267996, 91.2954411283, 90.6049156604, 88.7717697069, 86.4987010671, 90.5588499713, 92.8880837209, 89.9838217298, 90.0223896451, 92.6667470575, 94.4532437805, 91.463992885, 91.5708298823, 93.7463658661, 93.8875432529, 92.0043076755, 91.8661783529, 93.1370676814, 91.5974919742, 90.3487203614, 92.242165207, 90.0700438251, 87.2715029661, 87.6639108631, 86.0767170832, 85.2515539162, 87.765545442, 86.643633134, 85.8944892004, 84.2076641152, 87.5416743776, 90.4494195952, 89.0068277514, 89.463363428, 91.0031925994, 92.2573349484, 91.02410122, 92.3596507805, 94.0786670845, 92.2134440333, 92.4574349333, 94.013979648, 94.0158831771, 93.8866549139, 94.4732744491, 93.1064558137, 92.7693801451, 93.5097328445, 92.8790009633, 88.4339380488, 88.3057573064, 91.3899197877, 91.9167748256, 89.9799845499, 87.7091607312, 88.2011987352, 91.7098342369, 86.4511541422, 84.9915036194, 88.7998405593, 88.8980334453, 83.930773393, 84.8687008051, 90.1462860318, 88.0999425357, 83.7390365894, 85.2056439271, 88.7009049289, 88.5498368654, 86.4863335492, 85.3253770797, 88.6011315861, 87.6680045625, 85.4828587787, 83.701199576, 85.6380874917, 85.4256729273, 83.0023285454, 81.5440096589, 84.5242393491, 81.4882270976, 83.6398527272, 82.8704718262, 88.1167440699, 86.2589689238, 87.3468564864, 84.6264994298, 81.7837874662, 77.5559261841, 77.415867609, 78.8141436731, 83.8015360128, 86.3845861186, 88.2892540072, 89.0799583177, 88.3394072815, 88.1232121274, 84.4044703931, 79.4659699455, 83.8246757929, 83.5586368521, 79.7941294293, 80.7736850812, 87.0723344208, 83.9866027986, 82.6137337502, 85.6490087245, 88.7107454657, 86.9069469123, 84.6701109133, 88.2586285775, 89.1485674917, 87.7221280271, 85.530552214, 87.4338045341, 86.9609140736, 84.1666385923, 82.3443089272, 84.8723913316, 80.7067459759, 86.9540264349, 88.5482649497, 91.3534455474, 91.827593595, 92.1139802466, 91.387357907, 89.3880872898, 85.7526740482, 79.9866462067, 82.1344168188, 86.0219535553, 89.298368591, 90.6596694825, 91.9901338283, 90.8713814727, 88.6028332462, 86.9191932785, 78.0937299556, 74.1154995423, 77.8476378182, 83.6260729837, 83.5270638043, 85.6845531575, 84.1723999798, 86.2624476076, 86.5848400789, 88.2069513217, 88.4844522077, 88.7532440376, 89.334998506, 90.2563848247, 90.8584171341, 89.0903070732, 90.9869640906, 90.828122822, 87.6779211108, 88.561798882, 89.4853836283, 88.1913580667, 80.8260539006, 81.2620869528, 82.792788801, 78.5443638343, 84.1882353922, 81.3267692253, 85.032246585, 86.4429649252, 84.8586428493, 84.4031061928, 88.0010220817, 89.9450215586, 87.2016332803, 86.9912603836, 90.6792870668, 89.7584538653, 85.9199835261, 86.6377176882, 87.6332650578, 85.0832929232, 76.381527529, 78.8140604519, 69.9509367573, 53.9917505416, 86.2286045715, 90.8234444978, 91.8570287421, 92.4489601528, 92.0289293908, 89.6434252373, 89.455989583, 84.9334205574, 86.5459403325, 86.6931764776, 84.5602080361, 87.6484081025, 89.9537431187, 89.7645830902, 86.898326778, 90.8373297594, 92.3685819466, 88.9579514491, 87.443150224, 91.1032879713, 91.8032665031, 88.2818315109, 87.5218433462, 88.5066032581, 87.4802290396, 83.5284849721, 85.4188880789, 88.3600067085, 84.4331540298, 88.177480717, 88.8177764591, 91.7996493859, 91.5827666539, 92.6441217164, 90.7412461572, 89.0236362791, 85.6967582754, 81.0614003813, 83.5584188435, 90.2584124741, 91.7490295089, 92.5516242789, 93.8597034616, 93.3990284903, 91.9440483703, 89.7910171248, 86.2777962142, 91.2093337003, 90.6815984464, 91.7604492696, 91.2726698344, 92.1608851556, 93.4781790555, 92.9362558988, 93.5315650116, 93.35522186, 94.9597676852, 95.8239357042, 95.4374786101, 94.9503501462, 95.4381791601, 96.082066853, 94.953494596, 92.6499612997, 95.0166376565, 93.5229770729, 87.4403188033, 88.0182830473, 86.5891940081, 93.7802205726, 93.8215105939, 95.5914999145, 96.3217092019, 96.237613142, 96.330355825, 97.8191812158, 97.1527171792, 97.397567905, 97.4820871234, 97.384696418, 96.7406379368, 96.0305792013, 95.8242983082, 93.9516141383, 94.5595977253, 94.2404625931, 91.1773870442, 87.7326295929, 86.5208607064, 81.8686206618, 86.8126581071, 84.7020657276, 89.3773863258, 90.6654904372, 89.9293645272, 91.8359606257, 95.2286148325, 95.3047111569, 94.5747142437, 96.4786971149, 97.1523040536, 95.5479322922, 94.8177708122, 96.494611471, 96.5668922297, 95.8871942315, 95.0642605929, 96.1604817539, 95.6169037964, 94.0254214084, 91.647964941, 86.1860657272, 91.7045458314, 92.1490654497, 93.7409660077, 94.407061137, 95.6210924259, 95.4762372364, 96.1648348074, 96.8019433484, 97.1236213094, 96.9290945827, 96.7779044166, 96.8019653403, 96.2252282463, 95.2937564652, 95.5638404933, 95.0953982524, 93.8991970149, 93.556228016, 90.0962096653, 88.5263404712, 83.4960602716, 88.5310246642, 85.8405128432, 88.7443291027, 92.583520023, 92.0078850747, 93.37429216, 96.4800880483, 96.4779097513, 96.4203313954, 96.8383753237, 97.4295139229, 96.7351073211, 96.6215973078, 96.7524798892, 96.3593144057, 96.4614901799, 96.1113918815, 95.1091688202, 93.9026153557, 93.6210425434, 89.6826621197, 84.4178561136, 89.4799696446, 90.0280120143, 91.4378914628, 92.147392587, 92.799750853, 92.8430148556, 94.1584655692, 94.5274709014, 94.7695137647, 95.094535129, 95.0506374819, 94.9789454685, 94.3698818192, 94.0077438751, 93.3600350567, 92.8818654753, 92.014073347, 91.4189278975, 88.4524003493, 86.2884531, 83.6414631294, 88.7111068835, 89.9446100226, 90.143961187, 90.9202274551, 91.8657448855, 93.9621937247, 94.6709808167, 94.14490302, 94.5242078546, 94.9755038525, 94.5011402446, 93.3123925189, 93.0989697235, 92.9300519767, 91.8920122306, 92.3639206185, 91.8902353246, 90.5359908178, 89.9742086674, 90.3947438435, 86.2083979794, 84.5784126795, 86.9860219352, 86.7928004681, 86.9056881076, 84.2654136705, 85.9198982389, 89.546721559, 85.8050977404, 84.5132730887, 89.216844714, 89.8346641974, 83.8971947379, 85.6591730063, 87.7342388961, 83.9483048507, 84.175080491, 84.3102630499, 84.8603648691, 82.1450531654, 74.6785396562, 56.9319809343, 55.7494123082, 50.7957519482]	0.7803329648	1.8526259025	/mnt/home/flop/edge_heterodimers/new_round_2020/hfuse_sel_for_af2/design_models/LHD289_DHR09_BA_A_0006_0004_relaxed_model_2.pdb	0.9379882812	[0.6596679688, 0.7436523438, 0.8583984375, 0.8334960938, 0.8217773438, 0.875, 0.9130859375, 0.89453125, 0.9116210938, 0.9306640625, 0.9311523438, 0.9331054688, 0.9448242188, 0.9550781250000001, 0.9350585938, 0.9355468750000001, 0.9433593750000001, 0.9453125, 0.9306640625, 0.91796875, 0.9311523438, 0.9311523438, 0.9194335938, 0.9028320312, 0.9096679688, 0.8881835938, 0.89453125, 0.9301757812, 0.9365234375, 0.9350585938, 0.9311523438, 0.9248046875, 0.9199218750000001, 0.9121093750000001, 0.9199218750000001, 0.9238281250000001, 0.92578125, 0.9296875, 0.9370117188, 0.9208984375, 0.9389648438, 0.9365234375, 0.9272460938, 0.9096679688, 0.9082031250000001, 0.9130859375, 0.880859375, 0.8862304688, 0.890625, 0.8681640625, 0.8823242188, 0.8896484375, 0.9277343750000001, 0.9545898438, 0.9536132812, 0.9316406250000001, 0.9462890625, 0.9653320312, 0.9599609375, 0.9423828125, 0.9628906250000001, 0.9760742188, 0.9628906250000001, 0.9614257812, 0.9716796875, 0.9794921875, 0.9667968750000001, 0.9619140625, 0.96484375, 0.9721679688, 0.9433593750000001, 0.9145507812, 0.9306640625, 0.9423828125, 0.9497070312, 0.9736328125, 0.9604492188, 0.9497070312, 0.9697265625, 0.9809570312, 0.95703125, 0.9584960938, 0.9731445312, 0.9765625, 0.9506835938, 0.9614257812, 0.9750976562, 0.9663085938, 0.9438476562, 0.9672851562, 0.9760742188, 0.9589843750000001, 0.9619140625, 0.9672851562, 0.9667968750000001, 0.9379882812, 0.9184570312, 0.92578125, 0.9482421875, 0.9272460938, 0.9287109375, 0.9184570312, 0.9501953125, 0.9716796875, 0.96484375, 0.9458007812, 0.9594726562, 0.9809570312, 0.9750976562, 0.9521484375, 0.9711914062, 0.9838867188, 0.9672851562, 0.9565429688, 0.9780273438, 0.9833984375, 0.9687500000000001, 0.9682617188, 0.9755859375, 0.9746093750000001, 0.94921875, 0.9453125, 0.9497070312, 0.9765625, 0.9750976562, 0.9755859375, 0.9702148438, 0.9902343750000001, 0.9907226562, 0.9814453125, 0.9746093750000001, 0.9912109375, 0.9926757812, 0.9750976562, 0.9765625, 0.9907226562, 0.9853515625, 0.9697265625, 0.9809570312, 0.9873046875, 0.9741210938, 0.9672851562, 0.9809570312, 0.9765625, 0.9604492188, 0.9541015625, 0.9633789062, 0.9360351562, 0.9394531250000001, 0.8793945312, 0.9145507812, 0.8916015625, 0.9350585938, 0.9643554688, 0.9599609375, 0.9443359375, 0.9702148438, 0.9790039062, 0.9667968750000001, 0.9692382812, 0.9848632812, 0.9799804688, 0.9565429688, 0.9707031250000001, 0.9838867188, 0.9824218750000001, 0.9707031250000001, 0.9799804688, 0.9838867188, 0.9760742188, 0.9487304688, 0.9399414062, 0.9541015625, 0.9638671875, 0.9721679688, 0.953125, 0.9296875, 0.9697265625, 0.9692382812, 0.9272460938, 0.9399414062, 0.9780273438, 0.9643554688, 0.9243164062, 0.9555664062, 0.9785156250000001, 0.9511718750000001, 0.9248046875, 0.9516601562, 0.9702148438, 0.9384765625, 0.9287109375, 0.9575195312, 0.9458007812, 0.9140625, 0.9077148438, 0.9248046875, 0.8959960938, 0.8842773438, 0.873046875, 0.8813476562, 0.8598632812, 0.8481445312, 0.873046875, 0.9047851562, 0.9077148438, 0.9433593750000001, 0.9267578125, 0.9467773438, 0.9116210938, 0.93359375, 0.9047851562, 0.8916015625, 0.9423828125, 0.9306640625, 0.96484375, 0.9487304688, 0.9677734375, 0.9609375, 0.9575195312, 0.9550781250000001, 0.9404296875, 0.9204101562, 0.9160156250000001, 0.8901367188, 0.9321289062, 0.94921875, 0.8955078125, 0.9130859375, 0.9453125, 0.9350585938, 0.9077148438, 0.9443359375, 0.953125, 0.9418945312, 0.9404296875, 0.9663085938, 0.9614257812, 0.9487304688, 0.9614257812, 0.9746093750000001, 0.9711914062, 0.9711914062, 0.984375, 0.98046875, 0.9863281250000001, 0.9780273438, 0.9892578125, 0.9775390625, 0.9809570312, 0.9614257812, 0.9731445312, 0.98046875, 0.9765625, 0.9809570312, 0.9746093750000001, 0.9814453125, 0.9609375, 0.9536132812, 0.9013671875, 0.87890625, 0.91796875, 0.9047851562, 0.8901367188, 0.9467773438, 0.94140625, 0.9331054688, 0.9228515625, 0.9575195312, 0.9604492188, 0.9487304688, 0.9526367188, 0.9716796875, 0.97265625, 0.9575195312, 0.9741210938, 0.9868164062, 0.9790039062, 0.9760742188, 0.9863281250000001, 0.98828125, 0.9711914062, 0.9799804688, 0.9877929688, 0.9916992188, 0.9892578125, 0.9873046875, 0.9902343750000001, 0.9941406250000001, 0.98828125, 0.9829101562, 0.9853515625, 0.9873046875, 0.9819335938, 0.9814453125, 0.9819335938, 0.9790039062, 0.9677734375, 0.9653320312, 0.94921875, 0.9272460938, 0.9052734375, 0.93359375, 0.8623046875, 0.8295898438, 0.9150390625, 0.9521484375, 0.9438476562, 0.9555664062, 0.9355468750000001, 0.9541015625, 0.9409179688, 0.9375, 0.9497070312, 0.9438476562, 0.9433593750000001, 0.9438476562, 0.9687500000000001, 0.9663085938, 0.9536132812, 0.9638671875, 0.9697265625, 0.9633789062, 0.94921875, 0.9604492188, 0.9628906250000001, 0.9433593750000001, 0.9438476562, 0.9365234375, 0.9433593750000001, 0.9277343750000001, 0.9116210938, 0.8984375, 0.9150390625, 0.9262695312, 0.9458007812, 0.9536132812, 0.9599609375, 0.9667968750000001, 0.9433593750000001, 0.9375, 0.8969726562, 0.8798828125, 0.9301757812, 0.91796875, 0.9516601562, 0.9301757812, 0.9448242188, 0.9355468750000001, 0.9467773438, 0.9252929688, 0.9018554688, 0.9130859375, 0.8925781250000001, 0.9267578125, 0.9389648438, 0.9472656250000001, 0.9619140625, 0.9760742188, 0.9775390625, 0.9746093750000001, 0.9785156250000001, 0.9824218750000001, 0.9760742188, 0.9794921875, 0.9833984375, 0.9824218750000001, 0.9814453125, 0.9780273438, 0.9785156250000001, 0.9711914062, 0.9672851562, 0.9545898438, 0.9165039062, 0.9370117188, 0.9038085938, 0.9438476562, 0.9619140625, 0.9580078125, 0.9360351562, 0.9750976562, 0.9721679688, 0.9609375, 0.9638671875, 0.9824218750000001, 0.9692382812, 0.9550781250000001, 0.9790039062, 0.9746093750000001, 0.9506835938, 0.9536132812, 0.97265625, 0.9609375, 0.9155273438, 0.9042968750000001, 0.9272460938, 0.9130859375, 0.9448242188, 0.9511718750000001, 0.9238281250000001, 0.9472656250000001, 0.9697265625, 0.9609375, 0.9472656250000001, 0.9653320312, 0.9750976562, 0.96484375, 0.9663085938, 0.9755859375, 0.9687500000000001, 0.9633789062, 0.9658203125, 0.95703125, 0.9409179688, 0.9243164062, 0.9189453125, 0.8447265625, 0.8916015625, 0.8725585938, 0.9008789062, 0.93359375, 0.9384765625, 0.9204101562, 0.9345703125, 0.9467773438, 0.9409179688, 0.93359375, 0.9453125, 0.9501953125, 0.9375, 0.9262695312, 0.9482421875, 0.9389648438, 0.9184570312, 0.9130859375, 0.9199218750000001, 0.8779296875, 0.8369140625, 0.8334960938, 0.8310546875, 0.87890625, 0.8974609375, 0.8959960938, 0.9243164062, 0.9521484375, 0.9497070312, 0.9345703125, 0.9536132812, 0.9628906250000001, 0.9584960938, 0.953125, 0.9653320312, 0.9550781250000001, 0.9497070312, 0.9482421875, 0.9399414062, 0.9233398438, 0.9052734375, 0.9008789062, 0.8359375, 0.8798828125, 0.9111328125, 0.888671875, 0.9140625, 0.9248046875, 0.9160156250000001, 0.9228515625, 0.9375, 0.9326171875, 0.9272460938, 0.9365234375, 0.9379882812, 0.9252929688, 0.9169921875, 0.9384765625, 0.9204101562, 0.9008789062, 0.9111328125, 0.9082031250000001, 0.8701171875, 0.8627929688, 0.8920898438, 0.8828125, 0.9018554688, 0.9091796875, 0.8872070312, 0.9204101562, 0.94140625, 0.9296875, 0.9331054688, 0.9423828125, 0.9462890625, 0.9287109375, 0.9350585938, 0.9453125, 0.9433593750000001, 0.9301757812, 0.9233398438, 0.9277343750000001, 0.9243164062, 0.8999023438, 0.8916015625, 0.9038085938, 0.9008789062, 0.9443359375, 0.9057617188, 0.9121093750000001, 0.9389648438, 0.9418945312, 0.90234375, 0.9252929688, 0.9506835938, 0.9169921875, 0.9086914062, 0.9072265625, 0.9111328125, 0.8642578125, 0.875, 0.8764648438, 0.8520507812, 0.802734375, 0.7373046875, 0.6694335938, 0.6850585938, 0.5498046875]	3	89.7212449195	[63.5645910288, 60.6469704696, 75.6804968052, 73.1933054094, 71.479812591, 76.0418596493, 86.883909099, 82.0019027277, 83.0711019832, 88.5452170689, 89.4680631984, 89.3079931631, 89.2850421464, 92.0650266096, 92.067288253, 91.6377197367, 90.882668172, 92.3695362892, 93.0083497905, 89.1961185776, 89.0421761811, 91.5257589952, 88.6460064167, 93.0952572013, 90.8143970305, 89.1192725349, 89.6618314687, 91.9313161071, 92.4004089662, 92.1262880949, 92.2785182019, 92.2167455518, 91.6170012471, 91.9070218445, 92.0938700629, 90.7494904378, 90.835295974, 91.2771040319, 90.7950510189, 89.3595432678, 90.4955202696, 90.510415903, 89.9000286642, 87.9732479039, 86.0849226623, 87.9702233892, 87.1034260564, 85.0034856434, 87.1304553991, 89.2251642957, 88.0033354624, 87.2811974449, 88.3519789892, 88.7315673986, 90.1708618672, 89.3420619855, 89.1674249922, 91.7487133193, 92.4944444885, 91.144855027, 91.6529329614, 93.5086093108, 93.3728415363, 92.7545870196, 92.76114954, 94.4021678768, 93.2305896793, 92.7471997901, 93.3400037966, 91.4181506805, 91.108185167, 90.0331623692, 88.4037249372, 92.2828528079, 91.8219365209, 91.317406534, 92.177719659, 92.4358109086, 94.132139306, 94.2215927581, 93.8343595503, 94.1147870931, 94.8661036333, 94.6996631456, 94.3686479842, 93.0327307978, 94.4872647215, 94.6994377511, 93.2329894016, 93.1664545427, 94.0181159644, 94.2239437906, 93.0712257818, 91.4659732633, 90.0207861865, 89.7981975104, 87.1544287941, 86.5077798663, 89.9784645126, 89.9341530198, 89.0337513917, 87.9714997722, 90.0649675523, 91.6183028209, 92.0346907126, 91.2765729033, 92.4159511041, 94.7929052907, 94.7926874947, 94.5548329705, 94.7922389443, 95.840379935, 95.5111291173, 94.7363153576, 95.3035178277, 95.7278089404, 94.4652448002, 94.2003787812, 94.8291918447, 92.4855934348, 91.7584899203, 90.4705442478, 89.4024988011, 92.9185058995, 91.6262777116, 89.8515930307, 89.7180845088, 91.989711951, 94.0055345072, 93.1702966219, 92.2089424956, 94.6813399933, 95.6852665667, 94.5009020881, 94.0215517508, 94.9031909681, 95.3560432339, 94.0643598389, 93.8019540969, 94.409112358, 93.3990611503, 92.8017823119, 93.5968546972, 91.730895759, 89.814129068, 89.8964148255, 88.0724020397, 86.6527181203, 89.606787189, 87.8012445027, 88.8257922675, 86.4596388995, 89.1452032223, 91.9967422522, 91.4190917724, 90.373850779, 92.3886961485, 93.9252775935, 92.0181788407, 93.257902745, 95.1354318409, 93.7745160772, 93.2257236446, 94.7103825861, 95.2276998054, 94.8274182185, 95.4506822109, 94.9774227016, 94.6470644336, 94.4922145822, 93.1116169734, 89.222588618, 89.0837824981, 92.94709284300001, 92.5302314121, 92.1485846637, 91.3904198668, 89.7446642069, 92.9399395413, 89.7868996513, 88.4484302491, 91.5454175682, 91.6087795469, 87.1871872027, 88.4632579519, 92.4544791816, 90.54850132, 87.8850362027, 88.9493275599, 92.2233184179, 91.2670104264, 89.7149456281, 89.9800130651, 91.9721462655, 91.1272864453, 89.2731775913, 88.3567291069, 89.6120196286, 89.8886532605, 86.3316561383, 83.5703451972, 87.9146373002, 84.3889997173, 86.7660073109, 86.5548057699, 90.5394705802, 88.4849966879, 88.7824480061, 87.2076278865, 83.3070819448, 78.4658963723, 77.7594836526, 80.2029271361, 85.0632013081, 88.6810186522, 89.7713030361, 91.6371421438, 90.6134296597, 90.4301394626, 86.9832083801, 83.5951262491, 86.6601360217, 86.1273198023, 82.2252192237, 82.9592555778, 88.5651877268, 87.3296595146, 84.4808047203, 87.4060201125, 90.9355438746, 88.7771205555, 86.4639787855, 90.3697321859, 90.7334157313, 88.178822549, 87.3239759339, 89.8329486672, 88.5944844679, 84.9992195862, 84.8678170444, 87.51445458, 80.9781484965, 86.2128028514, 87.7390978483, 90.2438859428, 91.3026329848, 92.3944611811, 92.0359867198, 90.24050274, 86.0686182739, 80.0974697684, 84.1352428033, 87.204229124, 90.92835647, 91.9474936897, 92.9534028861, 91.6502597021, 89.6326255274, 86.5827994422, 78.0010644153, 76.089806169, 78.3314441731, 82.3369070462, 83.4535527177, 85.1599694505, 83.2786394365, 84.2909467071, 85.4808882067, 87.1759833263, 87.6926323214, 85.1341735038, 87.8502803693, 89.5361640324, 89.6592243921, 86.1635121849, 90.2487068356, 90.8539935899, 88.1142379864, 87.346857537, 89.4505981175, 87.8964360066, 79.6376375272, 83.9131386516, 84.4783302407, 80.8001243982, 84.8750695946, 81.9385291213, 86.8089342802, 87.1725442569, 87.6506875636, 86.4582968832, 89.9694636091, 91.0042540659, 89.2729066122, 89.0816146346, 91.451200604, 89.9189610441, 86.3258277348, 87.4073638797, 87.5078620294, 83.9460115304, 74.608110307, 78.2550520903, 67.0469817756, 55.5556744596, 85.0768130744, 86.790450798, 89.163886721, 88.597556632, 87.7125601627, 85.1843377211, 84.2191090782, 78.2889128236, 82.4376972617, 83.6514309761, 82.9172436524, 86.8413274997, 89.6869196566, 88.4499420286, 86.590484856, 91.2955162501, 92.369229776, 89.8325080624, 89.523939624, 91.7468803954, 92.3039837627, 90.672005787, 89.4092582894, 89.3477777944, 89.5913028693, 85.5029591604, 85.7567632291, 87.755657905, 84.3433647368, 88.3572386356, 88.2664145157, 91.4564955754, 91.4968264859, 91.1644743581, 88.2262661206, 84.9132727504, 79.963811127, 71.1792261843, 68.6969775839, 82.236517669, 88.1848812636, 89.3274784858, 92.4093278985, 91.2722169447, 91.3447329061, 88.4150276371, 85.3230979968, 90.8137909438, 90.8290578115, 91.2475724589, 91.1866069147, 92.3730374415, 92.9269616358, 92.4897146505, 93.4976653881, 92.8854272238, 94.1451297705, 95.6691826703, 95.3250582579, 94.1575842831, 95.0422850417, 95.9802844686, 95.2675188634, 92.5868998238, 94.8442338565, 94.7546921367, 90.1464731881, 89.5758189898, 87.9199291124, 93.9601997058, 94.0144415028, 95.3576503126, 96.407270963, 96.4901869602, 96.3823285686, 97.6087107434, 97.0709896646, 97.2689182528, 97.3339337467, 97.067100067, 97.0173627257, 95.6060250479, 95.7825442946, 94.4191856849, 94.3094421071, 93.4962206009, 89.7989916372, 87.5759254271, 86.6014916747, 82.8783114485, 87.1760163116, 86.8280317575, 90.5851048679, 91.6030493514, 90.8206332606, 93.1953504025, 95.6840982571, 95.9633660809, 95.3473327841, 96.4877680786, 97.0237733882, 95.9384122327, 95.8067224667, 96.6854473457, 96.6875872294, 96.0802951878, 95.1149390106, 96.4047808588, 95.8382704454, 93.9456696565, 92.867737549, 87.985051012, 92.5442395933, 92.4480092387, 93.9799322453, 95.1359329052, 95.9726132973, 95.4945748619, 96.2798617583, 96.8154117656, 96.4744700975, 96.6230435424, 96.7518888701, 96.901162604, 95.7615990421, 94.8313027204, 95.1898438392, 94.6891586311, 92.9417465652, 92.6921041172, 89.096371954, 87.6473109836, 82.909031169, 89.4567369779, 87.0648689131, 90.2507521763, 93.5526345919, 92.7572688202, 94.2627838011, 96.5356484309, 96.2446573726, 95.8471629586, 96.5419156893, 96.9639955074, 96.3269044644, 96.0311851331, 96.5312800416, 96.1553638399, 96.1873791404, 95.4983774575, 95.3030638846, 93.9877151933, 93.5501659969, 91.1674356342, 85.6037266262, 89.9056312181, 90.2071735541, 91.7542284824, 92.9133323652, 93.6128969276, 92.8531343349, 94.3407157824, 94.6878866641, 94.4969158655, 94.7329664592, 94.9792602568, 95.0158836998, 93.6139314819, 93.02990333, 93.2989223283, 92.5819891929, 91.3197128598, 90.4827843261, 87.1112312202, 86.0324945852, 82.2297298824, 88.5203832945, 89.9130211499, 91.3010852745, 91.3861558117, 91.8378059279, 94.2179189525, 94.6801067739, 94.3149535177, 94.3442660402, 94.8242836012, 94.5947038548, 93.4851745499, 92.95150716, 93.357750727, 92.6399306743, 92.7031459246, 91.7767810156, 91.6997762041, 90.4933732282, 90.576642613, 84.9152545765, 86.2278124531, 88.1353602683, 86.6304991037, 88.0785606541, 86.1320101808, 85.777120294, 89.2752199881, 86.4637075938, 86.898181193, 88.7335947988, 88.9568120918, 85.9338757311, 86.884917173, 87.8631875429, 82.0949031323, 84.5938808731, 84.1671032751, 84.0936910605, 78.4703589031, 67.7772790251, 47.9793708854, 47.3277983722, 38.9967327491]	0.7789722688	1.5905315086	0.9272460938	[0.6337890625, 0.7124023438, 0.8237304688, 0.7817382812, 0.7749023438, 0.83984375, 0.8920898438, 0.8725585938, 0.8964843750000001, 0.9272460938, 0.9282226562, 0.9272460938, 0.9423828125, 0.9516601562, 0.9301757812, 0.9321289062, 0.9482421875, 0.9501953125, 0.9321289062, 0.9223632812, 0.9296875, 0.9350585938, 0.9243164062, 0.9067382812, 0.9121093750000001, 0.8950195312, 0.9033203125, 0.9345703125, 0.9394531250000001, 0.9331054688, 0.9277343750000001, 0.921875, 0.9125976562, 0.9013671875, 0.9096679688, 0.91796875, 0.9184570312, 0.9160156250000001, 0.92578125, 0.9077148438, 0.9233398438, 0.9155273438, 0.9067382812, 0.8881835938, 0.8920898438, 0.8876953125, 0.8671875, 0.8671875, 0.865234375, 0.8481445312, 0.861328125, 0.869140625, 0.8979492188, 0.9321289062, 0.9375, 0.9077148438, 0.9248046875, 0.9575195312, 0.9545898438, 0.9379882812, 0.9604492188, 0.9770507812, 0.9633789062, 0.9633789062, 0.9731445312, 0.9809570312, 0.9711914062, 0.9672851562, 0.9702148438, 0.9780273438, 0.9541015625, 0.9287109375, 0.9345703125, 0.9423828125, 0.9511718750000001, 0.9755859375, 0.9589843750000001, 0.9501953125, 0.9672851562, 0.9785156250000001, 0.9545898438, 0.9555664062, 0.9677734375, 0.9711914062, 0.94140625, 0.9472656250000001, 0.9638671875, 0.9550781250000001, 0.9252929688, 0.9516601562, 0.9633789062, 0.9423828125, 0.9487304688, 0.9477539062, 0.9438476562, 0.9135742188, 0.8930664062, 0.8969726562, 0.9208984375, 0.8940429688, 0.90234375, 0.8940429688, 0.9296875, 0.9589843750000001, 0.9487304688, 0.9233398438, 0.9423828125, 0.97265625, 0.9663085938, 0.9453125, 0.9667968750000001, 0.9814453125, 0.96484375, 0.9541015625, 0.9775390625, 0.9838867188, 0.9702148438, 0.9692382812, 0.9785156250000001, 0.9790039062, 0.9609375, 0.9575195312, 0.9624023438, 0.9790039062, 0.9785156250000001, 0.9721679688, 0.9672851562, 0.9912109375, 0.9902343750000001, 0.9790039062, 0.9711914062, 0.9902343750000001, 0.9916992188, 0.9755859375, 0.9765625, 0.9887695312, 0.9833984375, 0.9672851562, 0.9707031250000001, 0.9833984375, 0.9697265625, 0.9619140625, 0.9731445312, 0.9702148438, 0.9511718750000001, 0.9394531250000001, 0.9379882812, 0.9125976562, 0.9243164062, 0.8681640625, 0.9028320312, 0.8852539062, 0.92578125, 0.9555664062, 0.9565429688, 0.9277343750000001, 0.9560546875, 0.9736328125, 0.9643554688, 0.9599609375, 0.9790039062, 0.9746093750000001, 0.94921875, 0.96484375, 0.98046875, 0.9780273438, 0.9687500000000001, 0.9794921875, 0.9833984375, 0.9750976562, 0.9526367188, 0.9448242188, 0.9609375, 0.9599609375, 0.9677734375, 0.9482421875, 0.9291992188, 0.9672851562, 0.9697265625, 0.9267578125, 0.9394531250000001, 0.9770507812, 0.9633789062, 0.9238281250000001, 0.9565429688, 0.9790039062, 0.9511718750000001, 0.93359375, 0.95703125, 0.9746093750000001, 0.9458007812, 0.9394531250000001, 0.9628906250000001, 0.9511718750000001, 0.9291992188, 0.9189453125, 0.9326171875, 0.9096679688, 0.9013671875, 0.8779296875, 0.87109375, 0.8818359375, 0.8833007812, 0.9091796875, 0.9208984375, 0.9213867188, 0.9448242188, 0.9296875, 0.9453125, 0.9091796875, 0.9287109375, 0.8979492188, 0.8920898438, 0.9409179688, 0.9355468750000001, 0.9643554688, 0.9545898438, 0.9716796875, 0.9697265625, 0.96484375, 0.9614257812, 0.9516601562, 0.921875, 0.90234375, 0.8813476562, 0.9453125, 0.9482421875, 0.8881835938, 0.9116210938, 0.9487304688, 0.9291992188, 0.8964843750000001, 0.9375, 0.9506835938, 0.9306640625, 0.9267578125, 0.9589843750000001, 0.9560546875, 0.9306640625, 0.9487304688, 0.9658203125, 0.9619140625, 0.96484375, 0.9785156250000001, 0.9809570312, 0.9868164062, 0.9824218750000001, 0.9892578125, 0.9809570312, 0.9829101562, 0.9624023438, 0.97265625, 0.9824218750000001, 0.9809570312, 0.9819335938, 0.9790039062, 0.9829101562, 0.9702148438, 0.95703125, 0.9082031250000001, 0.8852539062, 0.9223632812, 0.9082031250000001, 0.8828125, 0.9365234375, 0.9316406250000001, 0.9194335938, 0.9052734375, 0.9365234375, 0.9467773438, 0.9311523438, 0.9409179688, 0.9624023438, 0.9624023438, 0.9482421875, 0.9643554688, 0.9790039062, 0.9697265625, 0.9638671875, 0.9794921875, 0.9790039062, 0.953125, 0.9658203125, 0.9799804688, 0.9853515625, 0.9858398438, 0.9848632812, 0.9853515625, 0.9902343750000001, 0.9853515625, 0.9765625, 0.9785156250000001, 0.9799804688, 0.9746093750000001, 0.9716796875, 0.9736328125, 0.9711914062, 0.9594726562, 0.9584960938, 0.9379882812, 0.9047851562, 0.87890625, 0.9077148438, 0.8203125, 0.7861328125, 0.8740234375, 0.9194335938, 0.9243164062, 0.9384765625, 0.9082031250000001, 0.9082031250000001, 0.8896484375, 0.8657226562, 0.8964843750000001, 0.9067382812, 0.8999023438, 0.92578125, 0.9545898438, 0.9360351562, 0.9316406250000001, 0.9545898438, 0.953125, 0.9409179688, 0.9296875, 0.9453125, 0.9394531250000001, 0.9306640625, 0.9287109375, 0.9145507812, 0.9262695312, 0.9169921875, 0.8828125, 0.8681640625, 0.8950195312, 0.9013671875, 0.9306640625, 0.9360351562, 0.9389648438, 0.9453125, 0.91796875, 0.8989257812, 0.8310546875, 0.78515625, 0.8466796875, 0.869140625, 0.9082031250000001, 0.8901367188, 0.9096679688, 0.9091796875, 0.9189453125, 0.8833007812, 0.8437500000000001, 0.86328125, 0.8422851562, 0.8911132812, 0.8974609375, 0.9033203125, 0.9233398438, 0.9555664062, 0.9560546875, 0.9487304688, 0.9599609375, 0.9716796875, 0.9589843750000001, 0.9619140625, 0.9721679688, 0.9755859375, 0.9653320312, 0.9575195312, 0.9663085938, 0.9609375, 0.9506835938, 0.94140625, 0.8999023438, 0.9228515625, 0.8828125, 0.93359375, 0.9536132812, 0.9497070312, 0.9272460938, 0.9702148438, 0.9672851562, 0.9550781250000001, 0.9609375, 0.9790039062, 0.9663085938, 0.9511718750000001, 0.9746093750000001, 0.9697265625, 0.9477539062, 0.953125, 0.9633789062, 0.9477539062, 0.9125976562, 0.8979492188, 0.9160156250000001, 0.9038085938, 0.9345703125, 0.9472656250000001, 0.9208984375, 0.9399414062, 0.96484375, 0.9575195312, 0.9438476562, 0.9609375, 0.9711914062, 0.9599609375, 0.9599609375, 0.9697265625, 0.9619140625, 0.9550781250000001, 0.9580078125, 0.9477539062, 0.9267578125, 0.9091796875, 0.8881835938, 0.798828125, 0.865234375, 0.8583984375, 0.88671875, 0.9204101562, 0.9340820312, 0.9194335938, 0.9252929688, 0.9409179688, 0.9389648438, 0.9321289062, 0.9404296875, 0.9467773438, 0.9375, 0.9228515625, 0.9428710938, 0.9331054688, 0.9155273438, 0.9057617188, 0.9082031250000001, 0.85546875, 0.810546875, 0.8125, 0.7983398438, 0.8579101562, 0.8837890625, 0.8823242188, 0.9145507812, 0.9448242188, 0.9384765625, 0.9238281250000001, 0.9472656250000001, 0.9555664062, 0.9423828125, 0.9389648438, 0.9580078125, 0.9467773438, 0.9365234375, 0.9345703125, 0.9311523438, 0.9111328125, 0.8813476562, 0.8706054688, 0.7900390625, 0.8618164062, 0.9067382812, 0.8823242188, 0.9067382812, 0.9267578125, 0.9213867188, 0.9184570312, 0.9321289062, 0.9291992188, 0.9262695312, 0.9345703125, 0.9345703125, 0.9208984375, 0.91796875, 0.9321289062, 0.9057617188, 0.8852539062, 0.8920898438, 0.8833007812, 0.8442382812, 0.8266601562, 0.861328125, 0.8505859375, 0.8745117188, 0.8798828125, 0.8686523438, 0.9038085938, 0.9233398438, 0.9116210938, 0.9184570312, 0.9345703125, 0.9389648438, 0.9262695312, 0.9262695312, 0.9370117188, 0.9379882812, 0.9262695312, 0.9111328125, 0.9272460938, 0.9223632812, 0.8974609375, 0.88671875, 0.8989257812, 0.8916015625, 0.9443359375, 0.9052734375, 0.9062500000000001, 0.9340820312, 0.9433593750000001, 0.8969726562, 0.91796875, 0.9462890625, 0.9116210938, 0.8989257812, 0.8984375, 0.9135742188, 0.8505859375, 0.8588867188, 0.8525390625, 0.814453125, 0.7475585938, 0.6860351562, 0.5688476562, 0.6181640625, 0.537109375]	LHD289	LHD289	DHR09
../design_models/LHD289_DHR82_AB_A_0001_0023.pdb	85.3175623497	[72.7057453351, 79.5739273338, 76.6139029422, 80.7560204107, 80.7078181831, 80.8772428043, 82.5641304921, 84.0379284502, 81.4515016395, 82.0711645257, 81.8078812443, 84.3532797326, 81.6117202943, 80.912094503, 80.1000014904, 81.6557186351, 79.792982584, 75.804506067, 80.2760480458, 75.1298556565, 80.9879996964, 75.2633779181, 76.2774391982, 72.2184626061, 72.0521808246, 65.7400006551, 68.7024685093, 73.9545134391, 75.8411988501, 76.915474998, 80.4962164576, 80.0507427595, 76.5781038155, 79.2417068406, 77.1813682755, 70.5071879591, 74.9856358838, 70.6512541483, 55.0935480314, 65.0930821157, 72.0964394191, 67.0740102035, 68.1173892288, 72.2066901111, 76.0366292424, 70.2303133685, 68.998078955, 74.1892604173, 72.6866793055, 68.0447974467, 72.9249856807, 74.8464868678, 72.886552003, 72.0874454078, 76.497710074, 75.5465666808, 74.6515992332, 76.574197171, 72.9065897968, 71.5856886124, 67.9587256912, 69.7850215737, 66.8059476778, 65.9796453525, 60.02538287, 65.1584778267, 70.6839502595, 69.3051964791, 72.7355959255, 73.4466849905, 78.2220258947, 75.8454725146, 77.7129908415, 77.9637563377, 72.6280300919, 67.5562010905, 67.2380869117, 69.4684511427, 71.3903641127, 68.108539852, 66.2843433804, 69.4064240946, 72.3738128186, 70.6656546014, 74.2798388542, 74.5088496226, 75.7486985282, 75.9041834859, 75.7984525231, 75.8790951466, 76.7278516263, 77.5012538879, 72.6827307813, 74.1319752541, 75.5885079855, 76.6683833635, 71.0624999859, 71.0422574219, 72.2549964411, 71.288019676, 76.7350136069, 75.2125230042, 81.5658762651, 82.2680482446, 79.5291865585, 81.5170202659, 85.7859194311, 86.1628384595, 82.1462438181, 84.8864526944, 89.6074608265, 86.7147495805, 82.5654721933, 87.5912638194, 89.5934601887, 83.9833296804, 84.8632293546, 89.0980812524, 88.8110253393, 82.5201482484, 84.6073079605, 88.68633013, 87.4907800186, 81.9117106439, 86.8792674524, 87.5985703881, 88.9397653014, 87.6167427564, 85.1573797283, 84.8230086743, 87.0953064506, 88.1091548521, 88.660857062, 86.8039096707, 89.2972974253, 90.4596618691, 89.7932674493, 90.8146621616, 92.3702536847, 92.8076229795, 92.2918843021, 93.2566851907, 93.2245400636, 93.0120007394, 95.2582041319, 94.3339902533, 93.8042069851, 92.8790354803, 93.8940921563, 93.6768457078, 92.8755602757, 91.1922586577, 90.9850886196, 92.0842977341, 89.7860355397, 88.4752710389, 88.1356528733, 88.1138090368, 85.1435478091, 82.2285128987, 81.6886144623, 83.2903766344, 84.9872828382, 88.2378352418, 90.1463459787, 91.2020104785, 91.3601511238, 93.0248357384, 95.1747884784, 94.4298612337, 94.8100404026, 96.6197805045, 96.1248033856, 96.138348107, 95.7138210625, 96.406603986, 95.6984750166, 93.9540480903, 94.7724811363, 94.1876949189, 93.4681700322, 92.4365310387, 93.021771076, 90.6135610519, 90.1073838427, 89.686359497, 87.9609180793, 87.2559465365, 89.4711227989, 90.7879433672, 92.6662059538, 92.84225288, 93.1241875759, 94.2393158214, 94.5901344333, 94.5324082423, 94.7945786162, 95.7322421917, 96.286280039, 95.5540245095, 95.4713161011, 96.0200749732, 96.9685823788, 95.4308290086, 94.2757907859, 93.8569054787, 94.6809249231, 93.7434390111, 93.0860881376, 93.8593009558, 92.5793573059, 92.2063887959, 90.6432996807, 90.6623664784, 89.2022128099, 89.0764815545, 87.2130473895, 84.6171101062, 88.4379598488, 88.934634241, 91.4863833094, 93.3699635209, 93.8924834877, 94.6447829856, 94.9348250559, 95.0251635203, 96.5411132835, 96.0793309197, 96.3137916175, 97.2266058406, 96.5376220178, 96.1053788135, 96.2169593194, 96.2221295889, 95.4729054051, 94.4054929418, 94.7395015329, 94.0268426595, 93.2027167106, 92.5552375729, 92.3012274516, 90.8567934337, 89.5824273316, 88.75064058, 86.9280595502, 86.1096061842, 88.2007799064, 90.4451301324, 92.7811016066, 92.5742531441, 92.0426364428, 94.3312465932, 94.8024340431, 93.8254188254, 93.8667641209, 94.9632915964, 95.5655530407, 94.7101533072, 94.8037379999, 96.1278936815, 96.5003200722, 95.4191889765, 94.8098482179, 94.0097480016, 94.6248069951, 94.4508549062, 93.8139321886, 94.2765745609, 93.913944684, 92.8151738676, 91.1735802335, 91.5647945238, 91.2767770637, 89.9827903921, 88.7990220687, 88.3164894037, 90.3788483959, 90.9205981759, 92.1564832587, 93.2854275431, 92.609074165, 94.7329016658, 94.6686495324, 94.0156140055, 95.1246679279, 94.4340445133, 94.7632992909, 95.1090619574, 95.0510746989, 93.8324152152, 93.6898013088, 93.6926240112, 91.7285440911, 90.9047527104, 91.6602153785, 91.7594993575, 89.6770398368, 84.3885153759, 83.0767608717, 67.6856016736, 61.3956961688, 49.4785862758, 46.4754979303, 39.0984915439, 36.071042828, 79.0480842577, 74.0997807883, 77.6947243126, 78.4428597482, 76.3135437217, 74.9981982252, 74.958345401, 69.0079094849, 75.9370419187, 76.3002476553, 71.1151265437, 76.5130067322, 78.3185408784, 74.9934612596, 74.4928493741, 83.9904958051, 83.5120318487, 79.8083400894, 78.360002872, 82.7868577062, 81.9166297498, 75.0361124805, 75.962530775, 77.257188425, 72.7990419385, 69.4178998413, 73.8892424827, 72.5017000278, 69.4955979801, 71.2925752863, 64.5267024055, 73.1098372047, 68.2085394848, 73.3766441991, 70.2679834134, 62.6764682971, 62.9370523474, 67.0777101591, 68.9371906666, 77.056564547, 76.3798475613, 78.5530270175, 80.888475881, 78.4195183905, 76.3494211195, 75.6384130592, 75.4341886701, 79.7031988402, 81.4448611587, 83.7632499892, 84.7850077, 85.9416235475, 84.8965225934, 88.3170615654, 90.879108871, 87.7345366599, 89.6514823142, 93.0327843101, 92.168192856, 89.6816737417, 92.4658812569, 93.3887853483, 91.3512748421, 89.2106445788, 93.2364436742, 92.1729308947, 86.6376223436, 85.1204743515, 82.7896837405, 90.9472127156, 90.8321734168, 93.7771641505, 95.184593599, 95.0734387277, 93.2816652414, 96.7775853829, 94.9741645235, 95.726912198, 96.3868693194, 96.3832845637, 95.1862001237, 94.1993846191, 95.4042074844, 94.0629400514, 93.2801308798, 93.0362872545, 90.3782830429, 86.0967280069, 82.6689336176, 79.1551159051, 84.781965734, 83.0348120088, 87.3729887008, 88.3705656897, 87.4679118168, 89.6127723763, 93.5797272587, 94.6598935599, 94.6923736559, 95.2707114468, 96.3643300266, 94.6649177641, 94.1818766297, 94.9830072818, 95.0299377664, 94.7331422619, 93.7095524495, 94.4388438837, 94.0610222396, 91.5554260799, 89.6776845884, 85.4630546989, 89.7892141642, 89.5814861611, 92.6620404352, 93.0475676876, 94.3754848433, 93.0356219409, 94.9452127199, 94.6037190573, 94.9712201371, 94.6258798503, 94.6153335247, 95.009514218, 93.546254365, 92.4887871676, 93.1112213045, 92.6969945474, 91.3880864535, 89.6045971924, 86.1739926108, 82.1738059788, 79.2034103708, 83.4238040358, 81.1098626693, 86.2384893249, 88.8063773975, 89.0882862731, 91.2428250988, 93.6049421547, 94.6881317462, 95.4076553145, 95.7462471801, 96.2105118385, 95.2618721525, 95.7657432476, 94.9372325804, 94.4583284681, 95.0171751774, 94.5555757611, 93.4142240669, 92.0748541835, 91.0706258946, 87.9186621635, 84.278885922, 87.3060063975, 87.126982973, 90.0296465396, 90.7982028184, 91.4257590227, 90.1398899735, 92.8392484485, 92.3710659871, 92.2960390518, 92.1861052035, 93.055598194, 93.1515319991, 91.1750843627, 89.7831619983, 91.3301258561, 90.7720054064, 89.6155810747, 87.4598965542, 85.9865534313, 82.7250558472, 81.9595045963, 85.0700956118, 88.3224112097, 88.3810870242, 88.7373489065, 89.7902616262, 92.4055197685, 92.9969595914, 92.5076506223, 93.6114926549, 93.8376031519, 93.3618637957, 91.6031688189, 91.8886198126, 90.900978828, 90.4428898074, 91.7338116951, 90.6691741017, 88.481467019, 88.2156223721, 88.8000282427, 82.9762620676, 83.8923061325, 84.8093447593, 85.4619040133, 86.7752872177, 83.6571249735, 85.4889350165, 86.833700564, 85.0223244516, 85.2515290587, 87.3188055447, 86.8032506928, 85.1385836765, 86.3052968768, 86.6510522488, 80.0260943963, 84.4505241965, 84.0937545804, 83.7005901953, 79.7102937059, 71.4494038152, 45.4649299128, 49.0742732231, 38.455074756]	0.5343648458	24.1210262712	/mnt/home/flop/edge_heterodimers/new_round_2020/hfuse_sel_for_af2/design_models/LHD289_DHR82_AB_A_0001_0023_relaxed_model_4.pdb	0.8754882812	[0.8500976562, 0.8779296875, 0.8876953125, 0.89453125, 0.9165039062, 0.9125976562, 0.9038085938, 0.9262695312, 0.9140625, 0.9169921875, 0.9062500000000001, 0.9008789062, 0.8759765625, 0.8745117188, 0.8618164062, 0.845703125, 0.8271484375, 0.8637695312, 0.8623046875, 0.8911132812, 0.8896484375, 0.9189453125, 0.9140625, 0.9169921875, 0.8833007812, 0.8720703125, 0.8466796875, 0.8515625, 0.8925781250000001, 0.9174804688, 0.9370117188, 0.9287109375, 0.9375, 0.9272460938, 0.9106445312, 0.8955078125, 0.8247070312, 0.6962890625, 0.611328125, 0.6376953125, 0.7734375, 0.7573242188, 0.6796875, 0.751953125, 0.8276367188, 0.759765625, 0.7475585938, 0.8237304688, 0.837890625, 0.7758789062, 0.8286132812, 0.8842773438, 0.8681640625, 0.806640625, 0.8764648438, 0.890625, 0.8725585938, 0.8764648438, 0.8481445312, 0.8666992188, 0.873046875, 0.8500976562, 0.8442382812, 0.7280273438, 0.751953125, 0.72265625, 0.77734375, 0.8486328125, 0.8491210938, 0.8959960938, 0.8891601562, 0.8857421875, 0.8872070312, 0.8505859375, 0.822265625, 0.806640625, 0.798828125, 0.8032226562, 0.7724609375, 0.7641601562, 0.8149414062, 0.8237304688, 0.7490234375, 0.7905273438, 0.8642578125, 0.8115234375, 0.7890625, 0.85546875, 0.8579101562, 0.7778320312, 0.833984375, 0.8876953125, 0.8500976562, 0.8061523438, 0.8447265625, 0.8588867188, 0.775390625, 0.7685546875, 0.8540039062, 0.8349609375, 0.9082031250000001, 0.9223632812, 0.91796875, 0.9174804688, 0.9301757812, 0.9399414062, 0.9350585938, 0.93359375, 0.9438476562, 0.9575195312, 0.94921875, 0.9321289062, 0.9365234375, 0.9638671875, 0.9287109375, 0.9057617188, 0.9306640625, 0.9497070312, 0.8330078125, 0.8427734375, 0.9287109375, 0.8935546875, 0.8134765625, 0.8925781250000001, 0.9399414062, 0.853515625, 0.833984375, 0.9365234375, 0.9135742188, 0.9282226562, 0.9526367188, 0.9516601562, 0.92578125, 0.9360351562, 0.9653320312, 0.9628906250000001, 0.9404296875, 0.9628906250000001, 0.9692382812, 0.95703125, 0.953125, 0.9721679688, 0.9677734375, 0.95703125, 0.9677734375, 0.9677734375, 0.9658203125, 0.9575195312, 0.9584960938, 0.9467773438, 0.9545898438, 0.9423828125, 0.9204101562, 0.9423828125, 0.9282226562, 0.89453125, 0.8662109375, 0.9086914062, 0.8813476562, 0.8549804688, 0.859375, 0.8330078125, 0.8583984375, 0.9184570312, 0.9116210938, 0.8964843750000001, 0.9243164062, 0.9545898438, 0.9458007812, 0.9130859375, 0.9580078125, 0.9638671875, 0.9155273438, 0.9340820312, 0.9716796875, 0.9643554688, 0.9301757812, 0.9663085938, 0.9790039062, 0.9609375, 0.9545898438, 0.9741210938, 0.9667968750000001, 0.9306640625, 0.9423828125, 0.9497070312, 0.9160156250000001, 0.9233398438, 0.9575195312, 0.9516601562, 0.9541015625, 0.9624023438, 0.9702148438, 0.9702148438, 0.9677734375, 0.9741210938, 0.9775390625, 0.9638671875, 0.9672851562, 0.9736328125, 0.9672851562, 0.9555664062, 0.9658203125, 0.9707031250000001, 0.94140625, 0.9370117188, 0.9550781250000001, 0.9433593750000001, 0.9165039062, 0.9291992188, 0.9287109375, 0.9052734375, 0.884765625, 0.9082031250000001, 0.8999023438, 0.8764648438, 0.8515625, 0.8251953125, 0.775390625, 0.7524414062, 0.7177734375, 0.86328125, 0.9135742188, 0.8461914062, 0.8598632812, 0.9155273438, 0.9062500000000001, 0.8696289062, 0.9121093750000001, 0.9375, 0.89453125, 0.9033203125, 0.9472656250000001, 0.9487304688, 0.8999023438, 0.94921875, 0.96484375, 0.9355468750000001, 0.94140625, 0.9565429688, 0.9360351562, 0.9111328125, 0.9340820312, 0.9233398438, 0.873046875, 0.8701171875, 0.9306640625, 0.91015625, 0.9448242188, 0.9477539062, 0.9340820312, 0.9458007812, 0.9624023438, 0.9614257812, 0.9550781250000001, 0.96484375, 0.9653320312, 0.9628906250000001, 0.9687500000000001, 0.9584960938, 0.9580078125, 0.9702148438, 0.9526367188, 0.9511718750000001, 0.9482421875, 0.9482421875, 0.9272460938, 0.9140625, 0.9169921875, 0.9130859375, 0.8852539062, 0.859375, 0.869140625, 0.7978515625, 0.6923828125, 0.58984375, 0.65234375, 0.5849609375, 0.65234375, 0.8203125, 0.8149414062, 0.7905273438, 0.8642578125, 0.91015625, 0.85546875, 0.8720703125, 0.9311523438, 0.9160156250000001, 0.8994140625, 0.9375, 0.9687500000000001, 0.9580078125, 0.9516601562, 0.9692382812, 0.9565429688, 0.9394531250000001, 0.9409179688, 0.9199218750000001, 0.8701171875, 0.8198242188, 0.748046875, 0.6123046875, 0.5405273438, 0.546875, 0.509765625, 0.8325195312, 0.9018554688, 0.9042968750000001, 0.9072265625, 0.8798828125, 0.8354492188, 0.8217773438, 0.8125, 0.8203125, 0.7836914062, 0.701171875, 0.7958984375, 0.8852539062, 0.79296875, 0.7905273438, 0.8818359375, 0.8676757812, 0.8046875, 0.8344726562, 0.880859375, 0.8388671875, 0.7856445312, 0.8525390625, 0.84765625, 0.8139648438, 0.8217773438, 0.8618164062, 0.8208007812, 0.8056640625, 0.7919921875, 0.7548828125, 0.7763671875, 0.7534179688, 0.759765625, 0.7109375, 0.6845703125, 0.671875, 0.67578125, 0.73046875, 0.7749023438, 0.7939453125, 0.787109375, 0.8134765625, 0.787109375, 0.8227539062, 0.7578125, 0.7568359375, 0.802734375, 0.8286132812, 0.888671875, 0.9057617188, 0.8925781250000001, 0.8979492188, 0.9526367188, 0.9506835938, 0.9311523438, 0.9565429688, 0.9746093750000001, 0.9580078125, 0.94921875, 0.9741210938, 0.9765625, 0.9614257812, 0.9580078125, 0.9716796875, 0.9628906250000001, 0.9399414062, 0.9375, 0.8979492188, 0.92578125, 0.8876953125, 0.9360351562, 0.9511718750000001, 0.9487304688, 0.9272460938, 0.9677734375, 0.96484375, 0.9594726562, 0.9658203125, 0.9780273438, 0.9663085938, 0.9589843750000001, 0.9799804688, 0.9716796875, 0.9438476562, 0.9541015625, 0.9692382812, 0.9472656250000001, 0.8662109375, 0.82421875, 0.89453125, 0.8544921875, 0.9160156250000001, 0.9287109375, 0.8676757812, 0.9062500000000001, 0.9580078125, 0.9350585938, 0.89453125, 0.9487304688, 0.9633789062, 0.92578125, 0.9438476562, 0.9663085938, 0.9497070312, 0.8940429688, 0.9370117188, 0.9360351562, 0.8759765625, 0.8491210938, 0.8706054688, 0.7485351562, 0.8627929688, 0.849609375, 0.8930664062, 0.9223632812, 0.9316406250000001, 0.9169921875, 0.92578125, 0.94140625, 0.9379882812, 0.9350585938, 0.94140625, 0.9423828125, 0.9321289062, 0.9252929688, 0.9301757812, 0.8935546875, 0.8911132812, 0.8725585938, 0.771484375, 0.6303710938, 0.54296875, 0.6225585938, 0.6142578125, 0.724609375, 0.7651367188, 0.7338867188, 0.791015625, 0.8940429688, 0.888671875, 0.8540039062, 0.9062500000000001, 0.9399414062, 0.9184570312, 0.9116210938, 0.9467773438, 0.93359375, 0.8969726562, 0.8964843750000001, 0.9165039062, 0.8725585938, 0.8383789062, 0.876953125, 0.794921875, 0.8618164062, 0.8959960938, 0.8823242188, 0.9033203125, 0.9228515625, 0.9199218750000001, 0.9169921875, 0.9287109375, 0.9291992188, 0.9252929688, 0.9291992188, 0.9213867188, 0.9150390625, 0.9042968750000001, 0.9062500000000001, 0.869140625, 0.8408203125, 0.8217773438, 0.7407226562, 0.6259765625, 0.576171875, 0.6494140625, 0.6127929688, 0.7104492188, 0.705078125, 0.689453125, 0.779296875, 0.8686523438, 0.833984375, 0.8393554688, 0.8955078125, 0.9116210938, 0.8715820312, 0.9018554688, 0.9267578125, 0.9287109375, 0.9038085938, 0.8989257812, 0.9169921875, 0.9057617188, 0.873046875, 0.8715820312, 0.880859375, 0.8813476562, 0.9375, 0.8974609375, 0.9008789062, 0.9287109375, 0.9375, 0.8959960938, 0.9174804688, 0.9428710938, 0.9140625, 0.9008789062, 0.8896484375, 0.9013671875, 0.8461914062, 0.8422851562, 0.828125, 0.7919921875, 0.7104492188, 0.6166992188, 0.47070312500000006, 0.5229492188, 0.4714355469]	90.0473824319	[79.6733620199, 84.9777774733, 85.6520110079, 88.287357849, 88.4397722437, 89.6509523673, 91.1243799869, 90.672932768, 90.8288046637, 91.7279690299, 91.3372598918, 91.0440409235, 90.7583524788, 90.9132242895, 89.5520395444, 89.1381506951, 89.6542253952, 85.8387699833, 87.866561122, 88.6417388108, 90.9880925123, 90.3228053842, 90.0441406837, 87.9121366158, 84.5685598821, 78.6906917484, 77.1001595953, 81.458460843, 86.3733760436, 89.9277147185, 90.7710071133, 92.3449371212, 90.8282826691, 90.6160075298, 87.4343296278, 83.1789511396, 85.781551548, 84.6005930461, 81.14415709, 81.3491987608, 87.6111461209, 86.3804612378, 83.3676686002, 85.5707782965, 89.85958670630001, 86.9245334022, 83.758690196, 86.5174079112, 87.9573830613, 85.2353590944, 85.6387519086, 88.6549013997, 86.9826693374, 84.5904135082, 86.0743871609, 86.8813407174, 82.7888372345, 86.2267135536, 85.481357505, 87.9796311412, 89.2824204712, 90.4576368557, 90.2126528708, 88.0848947029, 84.1125409229, 78.1801113966, 82.5323020732, 85.4458803711, 89.2150418402, 90.1236551654, 91.8210570474, 90.5570984326, 89.3321486269, 86.7317450413, 81.0441959997, 74.6399494317, 75.1954365603, 79.6393842463, 79.8621156585, 78.4392834906, 78.1439454235, 79.3524513623, 81.0861932817, 82.7552413534, 84.9693212436, 80.9747412253, 83.6246013027, 86.7532100293, 86.0877941233, 81.3723016926, 85.6938686749, 87.9392562547, 82.8290268556, 82.2498850331, 84.1393145418, 84.665187912, 76.6954294065, 77.0557945723, 80.9383866678, 75.6067220327, 83.8586982902, 84.3815883443, 88.8111498908, 89.1415989305, 88.3641289514, 89.515194279, 91.9428998636, 91.8156367755, 90.2754531662, 91.8772408065, 94.052098796, 92.3577620871, 89.6409232021, 92.4329262733, 93.5310124836, 89.3907160376, 89.3130464079, 93.1851409243, 91.9834431359, 87.2398187549, 90.7376052638, 92.4117116593, 90.5407285877, 89.2774800682, 90.844930424, 90.3299309859, 90.7627933773, 90.3578281638, 86.4076425344, 87.129572232, 90.484325566, 90.8652664162, 92.7169862805, 92.1816578685, 92.2703451042, 93.5194012048, 94.0480451113, 94.9680178048, 94.860223873, 95.7873184797, 95.5883052153, 96.5799098812, 95.4599466893, 95.7675965691, 97.577597547, 96.54796866, 96.1019841066, 96.224527953, 96.7051839955, 95.4079162724, 95.5452588159, 94.9178405622, 93.9528369881, 94.2497001162, 93.4894996191, 92.4299923798, 91.1582382057, 91.5416615785, 89.7969110164, 85.2021341546, 85.7700231644, 87.2184898464, 88.2172165433, 91.3307264238, 92.510589683, 92.9224235939, 93.7440210762, 95.6867273867, 96.7586418666, 95.931302304, 97.0667325494, 98.0467783128, 97.4007853061, 97.4887874098, 97.6839993698, 97.7483363535, 97.2442699211, 96.4632359347, 96.5089656801, 95.6225774183, 95.1300752886, 94.4053109801, 94.4416976396, 92.5573139763, 92.5635143641, 91.7019434245, 89.9440287566, 89.7095809835, 91.4812862409, 92.7544189699, 94.3632985503, 94.8762009834, 94.9267896641, 95.5132302677, 96.0834931942, 96.6218428994, 96.3291096793, 96.9151792452, 97.5545607312, 97.4980523829, 96.7286413134, 96.8377010008, 97.9908943663, 97.1339086399, 95.8714210385, 95.728585688, 96.3476886653, 95.3367361033, 94.9310459554, 95.5257044004, 94.6510622369, 93.861954948, 92.5920101892, 93.5663788827, 92.8666766744, 92.0698176848, 91.5453140509, 88.8419601175, 91.9298651326, 93.1552961282, 94.0029979461, 95.562587298, 95.872744168, 96.5624973437, 96.6073795547, 96.9904541431, 97.702077934, 97.4889776376, 97.5030521807, 98.1991456074, 97.5406661132, 97.5216629609, 97.7059569715, 97.6253089399, 96.7934607748, 96.6751055802, 96.36804063700001, 95.3723102831, 95.0310064048, 94.4401413866, 94.1752603306, 92.7062113951, 92.5015574067, 91.2999900239, 89.6976894141, 88.6288446252, 90.6586734666, 92.2083941268, 94.267810283, 94.6469709375, 94.7314527978, 95.7352308644, 96.3623704669, 96.2751487591, 95.8790472392, 96.7969288709, 97.3436577499, 97.0008851569, 96.5415482984, 97.26628776, 97.8367433069, 96.9581762989, 96.3302662864, 96.3355259207, 96.9305954329, 96.4478921709, 96.3546806156, 96.8412426626, 96.2939808222, 95.2748863115, 93.7768282535, 95.0244472472, 94.7080287792, 92.7040858964, 92.3184753975, 91.8374174519, 93.9554889786, 94.2887092094, 95.2899676085, 96.68651921, 95.3505726581, 97.1794292743, 97.2756380465, 96.8579129858, 97.2195079455, 97.2065295766, 97.1889620475, 97.5167677883, 96.9987691716, 96.5780669765, 96.636288051, 96.3455251146, 94.4822950179, 94.8733587878, 94.2227879434, 93.6539776867, 92.106542746, 87.5613370015, 86.0380835325, 69.3538023685, 60.4032413552, 53.8448562295, 48.0111881768, 41.1315028498, 36.1781714268, 82.4071517228, 84.401112838, 86.8080657933, 86.656408682, 86.5348760197, 84.0333797609, 84.5247271939, 79.2981552232, 81.3795342552, 83.744459106, 83.7541894876, 86.9297920367, 88.8407138888, 87.9519696422, 86.585678117, 91.0831942799, 92.2498086149, 89.4692592628, 89.208696709, 91.5612806301, 92.0798379882, 90.1547859437, 88.6830088532, 88.6410357738, 88.3511918996, 84.1438940401, 84.473358822, 83.6713520898, 79.675969399, 83.8704184316, 85.710989601, 89.3412944544, 89.273421537, 89.3002320307, 85.4352958026, 82.5932691672, 77.792137452, 72.0415987793, 69.8616235665, 81.6064239394, 86.8337220385, 88.2525824714, 91.1997948817, 89.8185563855, 89.0730325841, 85.1082277359, 82.401689107, 87.8090646638, 88.1724757937, 89.2892571193, 91.0095739952, 91.1671674695, 91.946835658, 92.9047321659, 93.8715960219, 93.1254987712, 94.232328995, 96.1645711678, 95.6143604136, 94.1009344455, 94.9427976529, 95.772833122, 94.9422459813, 92.1300445194, 94.3490140244, 93.8489174162, 89.1375133714, 89.0323547553, 87.4465687304, 93.4982536591, 93.6778869452, 94.7485154787, 95.8226681432, 95.9556782362, 95.5999001364, 97.2921195337, 96.6586719763, 96.8893414967, 97.2418547217, 97.225013733, 96.8587876955, 95.4969486839, 96.38038255, 95.6814745988, 94.780131225, 94.2145889327, 92.5006536593, 89.6888964811, 88.1504997945, 84.0078080095, 89.155584638, 88.4169670945, 91.9032189422, 92.3164311602, 90.8266818849, 93.5757948549, 95.8711773013, 95.7235442911, 95.0708178956, 96.2333252128, 96.4798537272, 95.3597328116, 94.9646645152, 95.99382653, 96.0053947287, 95.4377137577, 94.5599007524, 95.4595637481, 94.771432169, 93.3741776508, 91.9715384927, 87.1512132376, 91.5927325322, 91.6078047696, 93.086507355, 94.4258961629, 95.0964280729, 94.1413423171, 95.119489375, 95.7798111266, 95.5204131078, 95.6300050512, 95.9123072046, 96.0339143284, 94.6348215405, 93.907086983, 94.1893804896, 93.6705869076, 91.7776978424, 91.5051004737, 87.7804483046, 85.5806920721, 81.7699659595, 88.3575858329, 87.4900782894, 90.0112788777, 92.5819519582, 92.231105729, 93.6651962424, 95.7156735848, 95.500843668, 95.3996903851, 95.7205147311, 96.0344794509, 95.4948754855, 95.2711252703, 95.6146647591, 95.1229935579, 95.3911312628, 94.5671560675, 94.2403434713, 92.8037553698, 92.1798122564, 89.7756223338, 84.288873186, 88.6393272132, 88.5544546433, 90.3385827646, 91.6694670871, 92.1208033513, 90.9723383055, 92.8330654163, 93.1934775679, 92.9003291625, 93.1923193475, 93.7124826882, 93.9051813513, 92.0590535471, 91.3882147496, 91.6845300025, 91.4086876411, 90.1220318604, 88.2778466983, 85.1416731064, 84.6127887941, 80.7563850037, 87.1640393364, 89.6396740091, 90.2229362751, 90.1181534672, 90.7759149473, 93.525007628, 93.66985113530001, 93.3473541863, 93.5494314412, 93.7397514794, 93.1072366395, 92.2442417009, 91.9217796497, 91.7332997659, 90.9162790348, 91.472859324, 90.3380717483, 89.360798974, 88.5947439201, 88.8970993852, 82.5308997697, 84.2568106439, 85.927259933, 84.8997275391, 85.8761109809, 83.48258482520001, 82.4674649133, 86.9730306275, 83.6813598782, 84.4835871753, 86.342473433, 86.6423423175, 83.55995529570001, 84.8980909596, 86.1453095323, 79.2899367978, 83.0394033841, 82.6423782326, 82.3969520818, 75.2605692753, 66.6952493175, 48.2400202218, 45.4807840451, 38.463006814]	0.7403812334000001	1.5887486003	/mnt/home/flop/edge_heterodimers/new_round_2020/hfuse_sel_for_af2/design_models/LHD289_DHR82_AB_A_0001_0023_relaxed_model_3.pdb	0.93359375	[0.865234375, 0.880859375, 0.8774414062, 0.8862304688, 0.9047851562, 0.9042968750000001, 0.9038085938, 0.9223632812, 0.9189453125, 0.9267578125, 0.9018554688, 0.8959960938, 0.8916015625, 0.8969726562, 0.865234375, 0.8520507812, 0.8671875, 0.8896484375, 0.89453125, 0.9301757812, 0.9228515625, 0.9511718750000001, 0.9233398438, 0.9541015625, 0.9243164062, 0.9482421875, 0.921875, 0.9155273438, 0.9477539062, 0.9467773438, 0.9658203125, 0.9521484375, 0.9677734375, 0.9672851562, 0.9624023438, 0.9604492188, 0.9511718750000001, 0.8974609375, 0.8876953125, 0.8540039062, 0.9243164062, 0.9418945312, 0.8833007812, 0.8891601562, 0.9296875, 0.9033203125, 0.8588867188, 0.8916015625, 0.9086914062, 0.884765625, 0.873046875, 0.9135742188, 0.9052734375, 0.8618164062, 0.8745117188, 0.9116210938, 0.9028320312, 0.9165039062, 0.9462890625, 0.9487304688, 0.9624023438, 0.95703125, 0.9750976562, 0.9653320312, 0.9697265625, 0.9526367188, 0.9697265625, 0.9775390625, 0.9687500000000001, 0.9755859375, 0.9682617188, 0.9711914062, 0.9643554688, 0.9555664062, 0.9453125, 0.9238281250000001, 0.9223632812, 0.8984375, 0.8999023438, 0.8662109375, 0.9082031250000001, 0.9282226562, 0.9057617188, 0.8891601562, 0.94140625, 0.9443359375, 0.92578125, 0.9394531250000001, 0.9609375, 0.9545898438, 0.94921875, 0.9667968750000001, 0.9682617188, 0.9624023438, 0.9453125, 0.9575195312, 0.9418945312, 0.9116210938, 0.9453125, 0.9375, 0.9619140625, 0.9707031250000001, 0.9565429688, 0.9604492188, 0.9741210938, 0.9741210938, 0.9677734375, 0.97265625, 0.9750976562, 0.98046875, 0.9731445312, 0.97265625, 0.9711914062, 0.98046875, 0.9667968750000001, 0.9594726562, 0.9580078125, 0.9785156250000001, 0.9384765625, 0.9282226562, 0.9653320312, 0.9731445312, 0.9233398438, 0.9345703125, 0.9755859375, 0.9653320312, 0.9355468750000001, 0.9707031250000001, 0.9453125, 0.94921875, 0.9692382812, 0.9550781250000001, 0.9428710938, 0.9560546875, 0.9672851562, 0.9677734375, 0.9614257812, 0.9760742188, 0.9702148438, 0.9736328125, 0.9697265625, 0.9755859375, 0.9746093750000001, 0.9790039062, 0.9790039062, 0.9736328125, 0.9799804688, 0.9765625, 0.9667968750000001, 0.95703125, 0.9755859375, 0.9584960938, 0.9321289062, 0.9594726562, 0.9589843750000001, 0.9189453125, 0.8925781250000001, 0.9511718750000001, 0.9355468750000001, 0.9003906250000001, 0.9272460938, 0.9038085938, 0.9389648438, 0.9541015625, 0.9458007812, 0.9536132812, 0.9682617188, 0.9755859375, 0.9770507812, 0.9799804688, 0.9848632812, 0.9848632812, 0.9819335938, 0.9848632812, 0.9877929688, 0.984375, 0.9877929688, 0.9926757812, 0.9863281250000001, 0.9838867188, 0.9799804688, 0.9809570312, 0.9741210938, 0.9580078125, 0.9580078125, 0.9560546875, 0.9296875, 0.9291992188, 0.9516601562, 0.9536132812, 0.9438476562, 0.9633789062, 0.9741210938, 0.9721679688, 0.9707031250000001, 0.9799804688, 0.9790039062, 0.96484375, 0.9702148438, 0.9780273438, 0.9697265625, 0.9589843750000001, 0.97265625, 0.9746093750000001, 0.9506835938, 0.9521484375, 0.9667968750000001, 0.9521484375, 0.9291992188, 0.9482421875, 0.9443359375, 0.9223632812, 0.9091796875, 0.9311523438, 0.9194335938, 0.9062500000000001, 0.9140625, 0.9375, 0.9458007812, 0.9624023438, 0.9458007812, 0.9482421875, 0.9794921875, 0.9760742188, 0.9677734375, 0.9814453125, 0.9902343750000001, 0.9853515625, 0.9848632812, 0.9921875, 0.9892578125, 0.9863281250000001, 0.9907226562, 0.9902343750000001, 0.9887695312, 0.9887695312, 0.9819335938, 0.9790039062, 0.9721679688, 0.9692382812, 0.9482421875, 0.9404296875, 0.9501953125, 0.9365234375, 0.8916015625, 0.884765625, 0.9418945312, 0.9174804688, 0.9497070312, 0.9536132812, 0.9389648438, 0.9487304688, 0.9658203125, 0.9692382812, 0.9575195312, 0.9633789062, 0.9741210938, 0.9785156250000001, 0.9785156250000001, 0.9711914062, 0.9829101562, 0.98828125, 0.96484375, 0.9707031250000001, 0.9824218750000001, 0.9755859375, 0.9580078125, 0.9702148438, 0.9755859375, 0.9560546875, 0.9477539062, 0.9736328125, 0.9848632812, 0.9663085938, 0.9575195312, 0.9863281250000001, 0.9814453125, 0.9868164062, 0.9848632812, 0.99609375, 0.9980468750000001, 0.9965820312, 0.9946289062, 0.9970703125, 0.9975585938, 0.9956054688, 0.9956054688, 0.9956054688, 0.9956054688, 0.9926757812, 0.9931640625, 0.9946289062, 0.9916992188, 0.9907226562, 0.9794921875, 0.9731445312, 0.9672851562, 0.9555664062, 0.9194335938, 0.8784179688, 0.8344726562, 0.7451171875, 0.6528320312, 0.66796875, 0.6889648438, 0.9189453125, 0.9458007812, 0.9619140625, 0.9638671875, 0.94140625, 0.9375, 0.9296875, 0.9184570312, 0.9213867188, 0.9301757812, 0.9091796875, 0.9438476562, 0.9545898438, 0.9287109375, 0.9306640625, 0.9560546875, 0.9482421875, 0.93359375, 0.9375, 0.9545898438, 0.9428710938, 0.9316406250000001, 0.9404296875, 0.9287109375, 0.93359375, 0.9228515625, 0.9086914062, 0.8994140625, 0.9223632812, 0.91015625, 0.9453125, 0.9365234375, 0.9433593750000001, 0.9277343750000001, 0.91015625, 0.876953125, 0.8271484375, 0.7690429688, 0.7963867188, 0.8608398438, 0.8920898438, 0.8784179688, 0.9042968750000001, 0.9067382812, 0.9204101562, 0.8959960938, 0.8627929688, 0.87890625, 0.857421875, 0.9262695312, 0.9301757812, 0.9345703125, 0.9462890625, 0.9721679688, 0.9677734375, 0.9575195312, 0.9697265625, 0.9824218750000001, 0.9716796875, 0.9687500000000001, 0.9819335938, 0.9809570312, 0.9746093750000001, 0.9702148438, 0.9741210938, 0.9667968750000001, 0.9609375, 0.9516601562, 0.9125976562, 0.9296875, 0.8891601562, 0.9340820312, 0.9580078125, 0.9501953125, 0.9243164062, 0.9692382812, 0.9687500000000001, 0.9545898438, 0.9599609375, 0.9799804688, 0.9677734375, 0.9482421875, 0.9775390625, 0.9746093750000001, 0.9472656250000001, 0.9516601562, 0.9755859375, 0.9633789062, 0.9199218750000001, 0.9018554688, 0.9282226562, 0.91796875, 0.9472656250000001, 0.9516601562, 0.9316406250000001, 0.9545898438, 0.9716796875, 0.96484375, 0.9594726562, 0.9687500000000001, 0.9731445312, 0.9638671875, 0.9721679688, 0.9741210938, 0.9624023438, 0.9584960938, 0.9633789062, 0.9462890625, 0.9208984375, 0.9106445312, 0.8920898438, 0.7827148438, 0.8657226562, 0.8627929688, 0.8920898438, 0.9184570312, 0.93359375, 0.9174804688, 0.9204101562, 0.9375, 0.9360351562, 0.9277343750000001, 0.9365234375, 0.94140625, 0.9277343750000001, 0.9145507812, 0.9394531250000001, 0.9262695312, 0.9047851562, 0.8984375, 0.8989257812, 0.8681640625, 0.8408203125, 0.8349609375, 0.82421875, 0.8779296875, 0.9150390625, 0.9116210938, 0.9194335938, 0.9467773438, 0.9487304688, 0.9462890625, 0.9550781250000001, 0.9609375, 0.9506835938, 0.9467773438, 0.9594726562, 0.9477539062, 0.9404296875, 0.93359375, 0.9301757812, 0.9121093750000001, 0.8920898438, 0.8901367188, 0.8159179688, 0.8681640625, 0.8979492188, 0.8842773438, 0.9047851562, 0.9189453125, 0.9121093750000001, 0.9145507812, 0.9287109375, 0.9238281250000001, 0.9184570312, 0.9287109375, 0.9326171875, 0.9165039062, 0.91015625, 0.9272460938, 0.9033203125, 0.8833007812, 0.8876953125, 0.88671875, 0.8618164062, 0.88671875, 0.90234375, 0.9238281250000001, 0.9082031250000001, 0.9082031250000001, 0.9140625, 0.9301757812, 0.9267578125, 0.9165039062, 0.9306640625, 0.9365234375, 0.9375, 0.9291992188, 0.9321289062, 0.9365234375, 0.9355468750000001, 0.9243164062, 0.9013671875, 0.9140625, 0.9086914062, 0.8813476562, 0.8720703125, 0.8837890625, 0.884765625, 0.9379882812, 0.8916015625, 0.8896484375, 0.9252929688, 0.9340820312, 0.8842773438, 0.91015625, 0.9404296875, 0.9038085938, 0.8896484375, 0.888671875, 0.9072265625, 0.83984375, 0.84765625, 0.8466796875, 0.8071289062, 0.734375, 0.6889648438, 0.5771484375, 0.6245117188, 0.5571289062]	85.9806634466	[79.760275991, 81.8066383003, 82.2559432314, 84.9619852483, 85.2853863266, 85.1619818854, 87.5828615863, 87.9945621047, 86.3777779674, 87.7000282856, 88.1794098089, 87.8084022391, 85.8180241405, 86.4907311565, 86.1521041444, 85.3360204805, 85.2932374646, 82.1189069076, 84.8679327464, 85.4081057293, 90.0094830196, 88.6695559927, 89.3597025819, 87.2034423434, 85.9350154796, 79.0382029767, 78.8827480425, 82.3639604167, 86.7248305936, 89.0764041929, 90.4562589254, 90.5940397094, 89.0874331692, 88.9378993212, 85.4293354471, 78.9970045389, 79.0828457421, 74.2163374268, 68.1676406235, 70.9302247556, 81.2524521699, 74.3020410093, 70.8999744184, 75.5779542577, 82.6172186726, 76.9074351441, 74.6869033371, 80.1406888272, 81.5938480074, 74.0501783315, 75.8225597871, 80.9291992691, 79.4243125829, 71.7533664107, 78.2340211325, 80.8722118806, 76.3266963629, 82.4279600107, 82.7965367113, 85.8181352634, 85.6007064142, 87.2162729294, 85.3234357828, 80.9767518232, 74.6086864692, 74.3940275033, 76.4128851058, 80.7591586137, 85.6833612872, 87.7743105031, 90.0614659517, 89.7143491283, 87.5621114446, 87.0991701223, 81.2499790954, 76.0507313651, 77.8711841452, 81.172837627, 78.0034041575, 80.0556265044, 78.3154156061, 80.8286282961, 81.2237173465, 83.4324764697, 85.5220696247, 83.3280875387, 84.9483062281, 87.74882699610001, 87.878803048, 84.5326950462, 85.8456217102, 87.9617912086, 83.374053441, 82.9838063926, 84.8008834254, 85.0174113286, 76.9799420931, 75.2919783567, 79.6175404994, 77.0623075932, 84.0731276363, 83.4520449921, 87.4312680265, 87.0000985486, 87.1459898597, 89.3115718604, 90.8687394625, 90.9239886577, 89.817830228, 91.3016185642, 93.3973194287, 91.9860156864, 89.9354057025, 92.0198497874, 93.5985068336, 88.6253781816, 88.8935265293, 92.0962413928, 90.6676955721, 85.7754819497, 88.3376536786, 90.6484865052, 88.0419735479, 86.5895499916, 88.0931897001, 88.8131850105, 89.1436933927, 89.1472767941, 82.885767063, 84.4324159931, 87.8569188955, 87.8567912247, 89.2792147336, 88.377946101, 88.2142295352, 90.4016060705, 91.758983959, 92.9080566528, 91.9657101173, 93.862268304, 94.0687666419, 95.0045699295, 93.8741180623, 94.4426990132, 97.0389331442, 95.3687334008, 95.2932740642, 94.6978304271, 95.538929926, 94.2292181419, 93.9468868997, 93.2295043861, 92.1629267853, 92.2804422106, 90.3579089996, 89.4538409333, 88.4757298344, 88.8328112317, 85.9850431773, 81.3974523197, 81.8405876301, 84.1367975647, 85.6671855426, 89.2412583895, 90.5427785869, 92.2372647601, 92.2876239463, 94.1500028499, 95.7637070387, 95.5339266333, 96.403060779, 97.4250949659, 97.3565384992, 97.4372068881, 96.7392485, 97.2880918462, 96.4355563406, 95.1170031565, 94.7032644918, 94.6343775808, 93.7697980688, 92.0227473484, 92.4441232697, 90.4868133701, 89.9606105883, 88.5975403074, 86.1561962805, 86.2447579142, 88.1968394837, 89.7926909299, 91.2419196285, 92.222867765, 91.7127273845, 93.1683375524, 94.401891481, 94.974589695, 94.2832461068, 95.6002375964, 96.5058498713, 96.3323914998, 95.1744371389, 96.1448285163, 97.3579661853, 95.967475295, 94.746177522, 93.9944795015, 95.0587921197, 93.7987217582, 92.9672274024, 93.8861398015, 92.8727655339, 91.8549646359, 90.0666030967, 90.7023300497, 89.7520856352, 88.8158891869, 87.394431996, 84.8826434809, 88.2278269976, 89.2043878388, 91.7659843392, 93.4955795019, 93.4188823777, 94.8689246467, 95.0878807416, 95.3629937844, 96.7781378833, 96.6336960662, 96.6000943967, 97.4390439889, 97.306283709, 96.9332963046, 96.737689084, 96.9448862888, 95.5529468602, 95.2550170697, 94.4940740423, 94.0369191669, 93.6034408485, 92.1856033967, 91.5369396771, 89.9942922081, 89.7525243005, 88.0177199331, 85.4279217537, 84.9564927655, 87.1405614532, 90.0694852694, 91.8162641351, 92.1425626981, 91.5748457516, 93.559378828, 94.7817005961, 94.1975445409, 93.968602769, 94.7831973703, 95.8233822518, 95.1134878933, 95.0015659207, 96.3556355554, 96.6476303271, 95.367833579, 95.0384694907, 94.4522983706, 95.0107924482, 94.8572885853, 93.9029176319, 94.5976703506, 94.02667638, 92.6587494425, 88.8697156559, 91.9254449322, 92.6601757118, 90.0818632005, 89.4891814122, 89.6881085296, 90.6513656501, 90.0142746201, 92.9865660614, 93.6686217495, 92.9952835646, 95.3445467697, 95.1849562833, 94.3557584288, 95.6187863921, 94.3094431424, 95.20351723, 95.9961138853, 95.7481565797, 94.7318347744, 94.1421614062, 94.451391101, 89.6944561775, 91.4933292225, 91.3302087895, 91.2283119152, 88.3802318382, 84.5981269272, 82.3478989577, 65.4777965481, 59.4719221495, 52.3722195935, 43.1328365687, 42.4013932041, 34.0908673046, 70.9066572616, 72.1116963038, 77.9058995383, 75.9566396735, 76.1082733215, 71.9481865654, 69.7327952308, 64.8072780298, 69.1179954377, 69.3714563062, 67.2981334894, 72.7909974604, 71.6036006804, 71.4542238904, 71.6197220173, 74.1594279535, 77.2866596562, 74.5522516598, 71.6372568416, 73.7007534864, 76.1640824771, 70.3702892062, 67.5058969745, 67.9110723357, 67.0840390396, 64.3637236647, 68.3823733523, 70.4026034031, 62.9352040467, 69.4493096272, 75.0253784561, 77.905436017, 81.9269407302, 82.1911185045, 77.1435014456, 73.0219478307, 69.1165052275, 65.1297843619, 59.1720701908, 65.8872372991, 75.2713109132, 79.6976525866, 83.9870658735, 82.9554111925, 79.2494574138, 77.8328344323, 71.5117464699, 77.7641051986, 80.903150542, 82.8040870058, 84.2316620912, 83.2736193107, 83.0308537606, 85.8070577961, 87.4870950301, 85.3610859977, 86.9510945725, 90.3481267176, 88.3685901135, 87.4029197101, 88.551706797, 89.9440117921, 88.26454536, 85.9425009723, 88.5016778867, 87.7433554375, 81.6522867594, 82.2864212748, 80.1338080131, 90.0425875826, 88.8139430008, 91.4209329135, 92.386737369, 92.2492127277, 91.6456267763, 94.2389206003, 91.4442669139, 92.2869155796, 94.0842866829, 93.2251312281, 91.6932066471, 91.7569434018, 93.2462745821, 90.2352572077, 89.2151435109, 89.0953473418, 86.185495572, 81.0652779523, 77.5155498514, 74.0573037185, 79.691583763, 76.2328179607, 82.5974727276, 84.4623636265, 82.154531001, 85.2779418003, 88.9644447602, 89.8898166267, 89.1666214905, 89.793160226, 93.4443592152, 90.4527585282, 89.9611046113, 91.2469129446, 92.7857316608, 92.3800213316, 91.5292243918, 93.0175606026, 91.3887328285, 90.0198738382, 89.0786622584, 82.2319539983, 88.9541696275, 86.6956249517, 90.1493819642, 89.9138491106, 91.7226441135, 90.6772072356, 92.0229609678, 91.9748443549, 91.0798730439, 93.0075116907, 91.8712686682, 91.8687390835, 91.197601142, 90.4426777879, 89.1409635982, 88.7217717487, 88.1167871089, 86.2204295234, 83.0847648814, 77.9763702442, 77.951651877, 81.4795386665, 80.9045278746, 83.5263727477, 87.0664599823, 87.0011785518, 89.0106723606, 91.846508777, 92.1408992779, 93.1395346874, 93.2146931169, 94.2674447118, 92.803634945, 92.9873699897, 92.5893726403, 92.1758398107, 92.9248727081, 91.7107894252, 91.4370527551, 89.2308883618, 89.2522401157, 86.4706550926, 79.5360217222, 85.9600775726, 83.5270376412, 87.0631409436, 87.0157944257, 87.2092502846, 87.3076887771, 88.6236736382, 88.6761782527, 87.2192383375, 89.4817109693, 89.4556949631, 89.0955611615, 88.130964039, 88.1159005397, 87.7835964042, 85.9510134147, 86.1976570076, 84.6900045927, 82.2679163429, 79.2981989893, 78.6273710468, 83.2364226853, 86.4986154597, 86.405766833, 85.9887569296, 86.5438750746, 89.1367759971, 89.5046152389, 88.6990794826, 90.7603642571, 90.2911924499, 89.8006874812, 88.6110971539, 87.5563024037, 87.6000392163, 86.8729337049, 86.9196616431, 85.4216435864, 84.9596840038, 84.5939207854, 84.8729836292, 80.4878897714, 78.5522938655, 82.785640037, 80.5914107617, 81.4144065574, 78.0570084193, 80.951651351, 83.5027008334, 79.0227873092, 79.8644047005, 82.5563759355, 82.7603231601, 80.6106476688, 82.9112406582, 83.3812130183, 77.0072196343, 78.3691508162, 79.09059838, 81.5596770134, 73.7255110566, 67.0767545928, 50.8534912116, 46.4258730702, 30.7235924195]	0.7084758425000001	1.8762359856	/mnt/home/flop/edge_heterodimers/new_round_2020/hfuse_sel_for_af2/design_models/LHD289_DHR82_AB_A_0001_0023_relaxed_model_5.pdb	0.9169921875	[0.8706054688, 0.8735351562, 0.861328125, 0.8793945312, 0.9033203125, 0.9018554688, 0.8955078125, 0.9248046875, 0.9208984375, 0.92578125, 0.9028320312, 0.9077148438, 0.8940429688, 0.8925781250000001, 0.8696289062, 0.8642578125, 0.8706054688, 0.890625, 0.8891601562, 0.92578125, 0.9160156250000001, 0.9433593750000001, 0.9150390625, 0.9321289062, 0.9003906250000001, 0.9199218750000001, 0.8955078125, 0.8925781250000001, 0.9355468750000001, 0.9443359375, 0.9658203125, 0.9545898438, 0.9682617188, 0.9604492188, 0.9599609375, 0.9555664062, 0.9404296875, 0.8696289062, 0.8364257812, 0.8227539062, 0.9140625, 0.91796875, 0.837890625, 0.8735351562, 0.9277343750000001, 0.9008789062, 0.8491210938, 0.8784179688, 0.876953125, 0.857421875, 0.8525390625, 0.9003906250000001, 0.8935546875, 0.8334960938, 0.8642578125, 0.90234375, 0.8706054688, 0.9111328125, 0.93359375, 0.9223632812, 0.9458007812, 0.94140625, 0.9599609375, 0.9379882812, 0.9296875, 0.9077148438, 0.9262695312, 0.9565429688, 0.9487304688, 0.9658203125, 0.9541015625, 0.9589843750000001, 0.9453125, 0.9331054688, 0.9111328125, 0.8896484375, 0.8994140625, 0.8876953125, 0.8720703125, 0.8696289062, 0.9003906250000001, 0.9091796875, 0.8930664062, 0.91015625, 0.9379882812, 0.9282226562, 0.9233398438, 0.94921875, 0.9506835938, 0.93359375, 0.9458007812, 0.9667968750000001, 0.9550781250000001, 0.9428710938, 0.9379882812, 0.9555664062, 0.9262695312, 0.8896484375, 0.9345703125, 0.9272460938, 0.9487304688, 0.9624023438, 0.9458007812, 0.9545898438, 0.9711914062, 0.9653320312, 0.9624023438, 0.9736328125, 0.9750976562, 0.9780273438, 0.9721679688, 0.9731445312, 0.9716796875, 0.9814453125, 0.9702148438, 0.9667968750000001, 0.9614257812, 0.9780273438, 0.9399414062, 0.9262695312, 0.9599609375, 0.9702148438, 0.9252929688, 0.9296875, 0.96484375, 0.9516601562, 0.9287109375, 0.9555664062, 0.9135742188, 0.9174804688, 0.9541015625, 0.9331054688, 0.9277343750000001, 0.9438476562, 0.9511718750000001, 0.9536132812, 0.9487304688, 0.9643554688, 0.9565429688, 0.9609375, 0.9599609375, 0.9692382812, 0.9653320312, 0.9702148438, 0.9731445312, 0.9653320312, 0.9721679688, 0.9692382812, 0.9663085938, 0.9575195312, 0.9667968750000001, 0.9536132812, 0.9272460938, 0.9511718750000001, 0.9428710938, 0.9067382812, 0.8779296875, 0.9287109375, 0.9106445312, 0.8793945312, 0.9003906250000001, 0.875, 0.9155273438, 0.9438476562, 0.9399414062, 0.9438476562, 0.9580078125, 0.9682617188, 0.9716796875, 0.9721679688, 0.9819335938, 0.9809570312, 0.9755859375, 0.9775390625, 0.9829101562, 0.9799804688, 0.9814453125, 0.9858398438, 0.9790039062, 0.9746093750000001, 0.9677734375, 0.9687500000000001, 0.9619140625, 0.9409179688, 0.9379882812, 0.9316406250000001, 0.8959960938, 0.8950195312, 0.9355468750000001, 0.9326171875, 0.9428710938, 0.9555664062, 0.9624023438, 0.9614257812, 0.9619140625, 0.9731445312, 0.9716796875, 0.9604492188, 0.9682617188, 0.9746093750000001, 0.96484375, 0.9584960938, 0.9687500000000001, 0.9663085938, 0.9448242188, 0.9472656250000001, 0.9619140625, 0.9443359375, 0.9238281250000001, 0.9418945312, 0.9306640625, 0.9082031250000001, 0.8901367188, 0.9135742188, 0.8950195312, 0.884765625, 0.8852539062, 0.9096679688, 0.9130859375, 0.9355468750000001, 0.9111328125, 0.9321289062, 0.9692382812, 0.9643554688, 0.9589843750000001, 0.9755859375, 0.984375, 0.9750976562, 0.9794921875, 0.9877929688, 0.9829101562, 0.9775390625, 0.984375, 0.9853515625, 0.9799804688, 0.9809570312, 0.9760742188, 0.9692382812, 0.9575195312, 0.9580078125, 0.9360351562, 0.9248046875, 0.9301757812, 0.9160156250000001, 0.8681640625, 0.8637695312, 0.9233398438, 0.9042968750000001, 0.9384765625, 0.9472656250000001, 0.9340820312, 0.9433593750000001, 0.9619140625, 0.96484375, 0.9516601562, 0.9584960938, 0.9702148438, 0.9731445312, 0.9721679688, 0.9638671875, 0.9790039062, 0.984375, 0.9560546875, 0.9643554688, 0.9785156250000001, 0.9702148438, 0.94921875, 0.9643554688, 0.9707031250000001, 0.9477539062, 0.9311523438, 0.96484375, 0.9770507812, 0.9423828125, 0.93359375, 0.9760742188, 0.9653320312, 0.9770507812, 0.9658203125, 0.9916992188, 0.99609375, 0.9941406250000001, 0.9912109375, 0.9956054688, 0.99609375, 0.9931640625, 0.9936523438, 0.9936523438, 0.9921875, 0.9877929688, 0.9897460938, 0.9912109375, 0.9858398438, 0.9853515625, 0.9677734375, 0.95703125, 0.9545898438, 0.9272460938, 0.888671875, 0.8461914062, 0.7885742188, 0.6767578125, 0.591796875, 0.6166992188, 0.5981445312, 0.8330078125, 0.859375, 0.8872070312, 0.9008789062, 0.8471679688, 0.8505859375, 0.7685546875, 0.7431640625, 0.8095703125, 0.8383789062, 0.810546875, 0.8828125, 0.9174804688, 0.8784179688, 0.8779296875, 0.9213867188, 0.9111328125, 0.8916015625, 0.888671875, 0.9130859375, 0.8950195312, 0.880859375, 0.884765625, 0.8754882812, 0.880859375, 0.85546875, 0.8315429688, 0.8041992188, 0.830078125, 0.8310546875, 0.8720703125, 0.8828125, 0.8916015625, 0.8793945312, 0.8466796875, 0.8061523438, 0.7553710938, 0.6743164062, 0.671875, 0.744140625, 0.8061523438, 0.8237304688, 0.8608398438, 0.8681640625, 0.8740234375, 0.8359375, 0.765625, 0.810546875, 0.8046875, 0.8623046875, 0.8701171875, 0.8803710938, 0.9052734375, 0.9384765625, 0.9409179688, 0.9282226562, 0.9423828125, 0.9658203125, 0.9458007812, 0.9409179688, 0.9614257812, 0.9707031250000001, 0.9516601562, 0.9350585938, 0.9599609375, 0.9511718750000001, 0.91796875, 0.9189453125, 0.8764648438, 0.9165039062, 0.880859375, 0.9316406250000001, 0.9458007812, 0.9409179688, 0.9213867188, 0.9643554688, 0.95703125, 0.94921875, 0.9575195312, 0.9716796875, 0.9575195312, 0.9438476562, 0.9692382812, 0.9594726562, 0.9370117188, 0.9448242188, 0.9511718750000001, 0.9272460938, 0.8959960938, 0.86328125, 0.8764648438, 0.8583984375, 0.9052734375, 0.9282226562, 0.9013671875, 0.9287109375, 0.9541015625, 0.9477539062, 0.9301757812, 0.9536132812, 0.9633789062, 0.9497070312, 0.95703125, 0.9667968750000001, 0.9584960938, 0.9511718750000001, 0.9550781250000001, 0.9423828125, 0.9169921875, 0.9062500000000001, 0.8984375, 0.80078125, 0.865234375, 0.8559570312, 0.8818359375, 0.9140625, 0.9248046875, 0.9086914062, 0.9169921875, 0.9321289062, 0.9306640625, 0.9248046875, 0.9306640625, 0.9404296875, 0.9316406250000001, 0.9145507812, 0.93359375, 0.9277343750000001, 0.9057617188, 0.8872070312, 0.8784179688, 0.8569335938, 0.8354492188, 0.8251953125, 0.8159179688, 0.8588867188, 0.9008789062, 0.9067382812, 0.9077148438, 0.9379882812, 0.9482421875, 0.9477539062, 0.9521484375, 0.9560546875, 0.953125, 0.9462890625, 0.9526367188, 0.9433593750000001, 0.9375, 0.9267578125, 0.9189453125, 0.9013671875, 0.873046875, 0.8540039062, 0.7739257812, 0.845703125, 0.890625, 0.8735351562, 0.89453125, 0.9184570312, 0.9140625, 0.91015625, 0.9262695312, 0.9248046875, 0.9223632812, 0.9262695312, 0.9296875, 0.9184570312, 0.9116210938, 0.92578125, 0.9033203125, 0.88671875, 0.890625, 0.8823242188, 0.8515625, 0.8779296875, 0.8969726562, 0.9248046875, 0.9116210938, 0.9067382812, 0.9150390625, 0.9311523438, 0.9306640625, 0.9174804688, 0.93359375, 0.9355468750000001, 0.9340820312, 0.9233398438, 0.9262695312, 0.9311523438, 0.9306640625, 0.91796875, 0.8994140625, 0.9042968750000001, 0.9003906250000001, 0.873046875, 0.8642578125, 0.8842773438, 0.8813476562, 0.9389648438, 0.8916015625, 0.8920898438, 0.9277343750000001, 0.9360351562, 0.8935546875, 0.9194335938, 0.9423828125, 0.91015625, 0.8964843750000001, 0.8969726562, 0.9042968750000001, 0.8452148438, 0.8486328125, 0.8447265625, 0.8095703125, 0.732421875, 0.6752929688, 0.5595703125, 0.6313476562, 0.5424804688]	86.3100170413	[72.4719928829, 79.9487244283, 79.5870568218, 82.8086764561, 82.9920726911, 83.99349341, 85.9643803679, 86.1564159116, 84.8147025751, 84.7527604289, 86.4740044567, 86.3710558786, 84.0556439414, 84.9598630206, 84.0710376004, 84.301990646, 82.0085693589, 81.9526807771, 83.2213841684, 80.777525697, 84.7074106186, 82.2398979365, 83.1225947245, 80.1116868464, 79.3210817137, 70.5901090615, 73.877402396, 77.4702728841, 81.2982720523, 84.4079868682, 85.1500688575, 85.6985442173, 83.7378753298, 83.7220158212, 81.2171493174, 73.4727319808, 78.4551992659, 73.5854996288, 63.5837670522, 67.9316768768, 76.78669239, 69.3343947811, 71.0875830579, 75.431467353, 79.6022426744, 73.5967145853, 73.5594417371, 77.5620394423, 75.6286918316, 71.3202515914, 76.3709826492, 80.4074794064, 77.3191702941, 75.2734509258, 79.0901329914, 81.9317933186, 77.6283416586, 80.7351782434, 78.7785967117, 79.0376030792, 77.8025968612, 76.2410375505, 73.9813355404, 73.3820345904, 69.5136560635, 71.2134722759, 75.066490343, 74.4452556517, 80.1793402349, 81.3071230905, 83.2288189575, 83.5808071948, 84.5065074719, 82.6683057588, 76.3285390361, 69.2427913721, 69.9652537116, 74.4466948009, 71.2404305226, 70.1203305707, 68.9640236538, 70.8155914887, 73.9215867303, 74.7537553033, 76.026138691, 76.6991640426, 78.4336115728, 76.6567480134, 76.5925296299, 76.9581921019, 79.3217824504, 78.25183977, 76.3062693887, 76.9752373684, 76.5340080266, 78.1432846178, 72.7050608864, 71.4071445239, 75.6239384217, 72.9589064139, 81.1541343879, 77.7068534491, 83.2716482921, 85.2583351976, 80.9307109916, 83.2069666244, 88.233412464, 86.7039684704, 82.1727158854, 87.206798818, 90.8701183994, 87.6365513262, 83.1551157266, 90.0044901819, 90.7641137533, 84.8076917589, 86.5075207045, 90.688704982, 89.471349069, 83.8572016842, 88.2587565984, 90.4064958585, 88.0391371484, 85.3937721966, 88.127495418, 88.6748268763, 88.8318312191, 87.76443458, 82.9731223289, 84.431833934, 87.935668988, 87.0344742046, 87.3852039143, 87.6523396809, 88.7193703443, 90.830641709, 91.2061553703, 92.3631947908, 93.1001943972, 93.677522919, 93.5522193589, 94.4668247783, 94.4346403638, 93.6584619539, 96.1920730824, 95.1844746454, 94.6737788112, 94.0303855, 94.7876784244, 94.3795658342, 93.5325931846, 92.9302182476, 92.2558982378, 92.7199062094, 91.0602255422, 89.93635544, 88.591259319, 89.0872083354, 86.4815238682, 83.4008770452, 82.5463912424, 83.6649821062, 84.7919619801, 88.9750251314, 89.7470410283, 91.0561996754, 91.3220628353, 93.5637878977, 95.3718003855, 94.2150658943, 95.2814694808, 96.8910028206, 96.231783579, 96.1149544659, 96.5693988732, 96.4997355677, 95.6085489581, 94.6674927004, 95.0438684276, 94.2893714022, 92.9266025902, 92.4550482042, 92.0578918277, 89.8621435178, 89.1851290746, 88.6583058715, 85.8192024357, 86.2055125131, 88.3088230224, 90.1077908057, 91.7384840847, 92.4136552738, 92.6687911248, 93.9803189717, 94.6524064314, 94.6772841596, 95.2261783955, 95.7374482807, 96.4726260339, 96.1535221215, 95.9666887813, 95.4652925104, 96.7918670699, 95.9725267962, 94.8795463134, 94.0449150965, 95.0507950139, 94.3018168265, 92.7305761396, 93.5517502446, 93.1246469176, 92.2155783242, 90.3988242338, 91.2017436798, 90.0105999746, 89.5037648294, 88.5276389227, 86.8747112341, 88.7489905806, 90.1133418349, 91.1045792944, 93.0528070029, 93.5701658472, 94.4467849253, 94.3786494268, 95.2547966605, 96.659907499, 95.9678583095, 96.1544887573, 97.2168586331, 96.3340883079, 96.187125579, 96.6901939143, 96.3893533076, 95.5443602534, 94.8273876215, 94.8105408205, 94.2707001058, 93.2301279044, 92.8589762468, 92.1966198846, 90.8586800915, 89.8439338477, 88.9622865464, 86.1807827927, 85.7397837466, 88.4436983147, 90.657241169, 92.1885522162, 92.495120829, 92.4312590819, 93.9651654423, 95.0694996887, 94.4004674573, 94.8124078084, 95.6036596379, 96.1787488259, 95.4783973353, 95.6779257326, 96.3832889626, 96.5701033324, 96.1715737336, 95.6381967913, 94.716959119, 95.3527589156, 95.1570495042, 94.6070290577, 94.6111144027, 94.7129370577, 93.5148232121, 91.8566073859, 92.9874438485, 92.65599722, 90.8472006001, 90.6393332863, 90.4521765633, 91.3839706349, 91.6405957771, 92.606998253, 93.8487004015, 93.3734402463, 95.40070246330001, 94.9896368361, 95.0920711279, 96.0795549907, 95.1079475236, 95.3047747, 95.8942162066, 96.0321233204, 94.5708337402, 94.9510324056, 94.9709469462, 92.5691151728, 92.6227600435, 92.3799838728, 91.5155182905, 88.9076858042, 84.3953805174, 82.8468253635, 69.0323223904, 61.5084998764, 49.9584384292, 43.5535117856, 42.2192454758, 38.6052788342, 73.8649641776, 72.2177307021, 74.6563768782, 74.56768449570001, 77.6078280141, 73.1637908133, 73.5869496899, 68.4034049335, 72.5998297213, 75.8069138635, 73.2396255947, 76.7157195537, 77.8639372082, 75.2925267857, 76.7336631715, 82.2158045418, 79.4196968927, 79.5582495316, 77.2276240859, 79.0265782873, 78.8116691543, 74.1431658709, 73.9830490728, 72.4280025833, 74.8770567037, 68.7279721396, 72.5187878714, 72.7574741239, 69.585275755, 71.5587423594, 68.6090555278, 74.4699257267, 76.2290508268, 77.3203791713, 77.4324682773, 71.3026798863, 74.9443752679, 66.6263380217, 66.2422391996, 79.1852210994, 78.1895263858, 80.4447985982, 80.7461173735, 79.9608394386, 76.2505012158, 76.3023418657, 69.3017456407, 76.0470617493, 80.2346795481, 80.8512620636, 82.3344810214, 80.9473509022, 81.3002973918, 86.4530169486, 88.6602758928, 83.3748757441, 86.6675558911, 91.2921515972, 89.7609832432, 86.4096759033, 90.3575956771, 92.1925773094, 88.5454214028, 87.9393762461, 92.1935582047, 90.2594586416, 84.7467451864, 85.6928853788, 83.2471238589, 91.2731209331, 91.5960751348, 94.1550441193, 94.1661614262, 94.6593154237, 94.4499820093, 96.593532805, 94.6185680303, 95.8495884731, 96.7106304626, 95.7577755139, 94.7383953385, 95.1317987171, 95.3208733589, 92.7324577104, 92.9517375975, 93.6383595847, 89.6256829834, 85.8136945557, 85.0878850865, 79.5872774057, 84.6586339577, 81.0601184804, 85.1147655961, 87.5962011797, 85.5638126077, 87.9835415785, 92.4031058426, 93.322783776, 92.629839201, 93.6077054848, 95.5457960136, 94.0230355731, 92.8272388812, 94.9543493377, 95.1332963259, 94.6388794326, 93.5929401545, 95.1576269727, 94.3259188467, 91.823004991, 90.412379041, 85.5111419481, 89.9165088735, 90.3468019562, 92.0793268423, 93.0543504248, 94.3632428663, 93.9498378872, 95.0402467012, 95.4911587281, 95.7225371001, 95.4456082287, 95.2399498767, 95.6024839015, 94.8865592949, 93.2638385263, 93.3105450789, 93.136260588, 92.5357310951, 91.5409297883, 86.3982182756, 86.0761007339, 81.3582514678, 88.1251276531, 84.1919247536, 86.69961401730001, 90.2957284484, 90.8435785757, 91.7832251793, 95.0989385558, 95.0811867029, 95.4028670269, 95.5192948455, 96.2304238229, 95.3610330949, 95.5600998823, 95.5660968908, 95.1442279655, 95.2438380701, 94.7014097736, 94.150415697, 92.8724384074, 91.522915947, 88.9399516588, 84.4136234185, 88.1654976117, 87.9461427453, 90.0224761266, 90.7565539701, 90.8832421138, 90.476188833, 92.8085467521, 93.0386229584, 92.8390204552, 93.3452281189, 93.6401565393, 93.3789155623, 92.3612493423, 91.2970640428, 91.5120318132, 90.8084397835, 90.1143685532, 88.7675669051, 85.9271237253, 84.7647170239, 81.6596676313, 87.1204873234, 89.0968533113, 89.0257270209, 88.8418757469, 90.5711659816, 92.1130190783, 93.1084827311, 92.1957399013, 93.2966114797, 93.3785227356, 93.0045027501, 92.365150887, 91.8274325704, 91.7852927784, 90.46130829, 91.5356172041, 90.756903403, 90.4046419148, 88.5914911201, 88.1162488848, 86.2937849068, 83.1502330399, 87.4253577382, 84.8557874324, 86.7314094954, 82.9685203353, 84.7963296509, 88.4876343699, 85.5934247049, 84.3478109629, 87.9818336525, 88.2901656475, 84.4292982487, 86.7648508582, 87.8640172899, 82.3860956418, 84.3692497767, 83.4605050231, 84.1173533573, 78.5288715727, 72.8909883347, 52.7771300818, 51.9292253825, 42.378934021]	0.5569650575	23.888205681	/mnt/home/flop/edge_heterodimers/new_round_2020/hfuse_sel_for_af2/design_models/LHD289_DHR82_AB_A_0001_0023_relaxed_model_1.pdb	0.9052734375	[0.88671875, 0.9018554688, 0.8940429688, 0.9033203125, 0.9238281250000001, 0.9243164062, 0.9135742188, 0.9272460938, 0.9184570312, 0.9267578125, 0.9033203125, 0.890625, 0.8706054688, 0.8764648438, 0.8530273438, 0.8369140625, 0.8315429688, 0.8784179688, 0.8876953125, 0.921875, 0.9072265625, 0.9472656250000001, 0.9282226562, 0.9521484375, 0.9194335938, 0.9365234375, 0.9072265625, 0.9003906250000001, 0.9301757812, 0.9370117188, 0.9599609375, 0.9428710938, 0.9565429688, 0.94140625, 0.9453125, 0.9213867188, 0.8618164062, 0.7661132812, 0.7202148438, 0.7348632812, 0.8442382812, 0.8500976562, 0.7919921875, 0.8295898438, 0.8818359375, 0.8466796875, 0.8212890625, 0.869140625, 0.8701171875, 0.8515625, 0.87109375, 0.9057617188, 0.9008789062, 0.8662109375, 0.9047851562, 0.9165039062, 0.9038085938, 0.9155273438, 0.9091796875, 0.9116210938, 0.9140625, 0.8979492188, 0.8920898438, 0.8212890625, 0.8447265625, 0.8115234375, 0.857421875, 0.9077148438, 0.8989257812, 0.9331054688, 0.9262695312, 0.9287109375, 0.9301757812, 0.9082031250000001, 0.90234375, 0.8823242188, 0.8706054688, 0.84765625, 0.7739257812, 0.7836914062, 0.8588867188, 0.8696289062, 0.7783203125, 0.826171875, 0.8901367188, 0.8359375, 0.8041992188, 0.8720703125, 0.8813476562, 0.8139648438, 0.8491210938, 0.9096679688, 0.8925781250000001, 0.86328125, 0.890625, 0.9062500000000001, 0.8505859375, 0.8564453125, 0.9169921875, 0.8979492188, 0.94921875, 0.9614257812, 0.9453125, 0.9443359375, 0.9624023438, 0.9697265625, 0.9619140625, 0.9575195312, 0.9609375, 0.9731445312, 0.9653320312, 0.9467773438, 0.9453125, 0.9750976562, 0.9536132812, 0.9443359375, 0.9506835938, 0.9633789062, 0.8583984375, 0.8583984375, 0.9433593750000001, 0.9189453125, 0.8364257812, 0.91796875, 0.9658203125, 0.869140625, 0.8271484375, 0.9497070312, 0.9580078125, 0.9790039062, 0.9716796875, 0.9819335938, 0.9428710938, 0.9462890625, 0.9799804688, 0.9794921875, 0.9575195312, 0.9790039062, 0.9892578125, 0.9780273438, 0.9755859375, 0.98828125, 0.98828125, 0.9824218750000001, 0.98828125, 0.9916992188, 0.9887695312, 0.9809570312, 0.984375, 0.9799804688, 0.9809570312, 0.9692382812, 0.9560546875, 0.9672851562, 0.9541015625, 0.9438476562, 0.9267578125, 0.9526367188, 0.9467773438, 0.9340820312, 0.9433593750000001, 0.94140625, 0.9316406250000001, 0.9643554688, 0.97265625, 0.9628906250000001, 0.9658203125, 0.9833984375, 0.9770507812, 0.9423828125, 0.9760742188, 0.9833984375, 0.9404296875, 0.9497070312, 0.9838867188, 0.9790039062, 0.94921875, 0.9741210938, 0.9897460938, 0.9716796875, 0.9658203125, 0.9858398438, 0.9794921875, 0.9497070312, 0.9658203125, 0.9809570312, 0.9589843750000001, 0.9707031250000001, 0.9819335938, 0.9790039062, 0.9746093750000001, 0.9794921875, 0.9838867188, 0.9858398438, 0.9868164062, 0.9858398438, 0.9873046875, 0.9824218750000001, 0.9809570312, 0.9863281250000001, 0.984375, 0.9790039062, 0.9814453125, 0.9833984375, 0.9711914062, 0.9711914062, 0.9755859375, 0.9609375, 0.9541015625, 0.9614257812, 0.9545898438, 0.94140625, 0.9340820312, 0.94921875, 0.9389648438, 0.9350585938, 0.9204101562, 0.9165039062, 0.8666992188, 0.837890625, 0.80078125, 0.9116210938, 0.9477539062, 0.8891601562, 0.8901367188, 0.9296875, 0.9194335938, 0.9003906250000001, 0.9360351562, 0.9526367188, 0.9116210938, 0.9130859375, 0.9506835938, 0.9565429688, 0.90234375, 0.9433593750000001, 0.9741210938, 0.9536132812, 0.9560546875, 0.9643554688, 0.9453125, 0.9277343750000001, 0.9565429688, 0.9438476562, 0.8979492188, 0.8969726562, 0.9482421875, 0.9248046875, 0.9565429688, 0.9589843750000001, 0.9438476562, 0.9584960938, 0.9736328125, 0.9716796875, 0.9619140625, 0.97265625, 0.9750976562, 0.9765625, 0.98046875, 0.9707031250000001, 0.9755859375, 0.98828125, 0.9716796875, 0.9741210938, 0.9824218750000001, 0.9785156250000001, 0.9663085938, 0.9643554688, 0.9721679688, 0.9589843750000001, 0.9443359375, 0.9409179688, 0.9526367188, 0.8911132812, 0.7768554688, 0.689453125, 0.728515625, 0.6748046875, 0.7133789062, 0.8676757812, 0.8706054688, 0.8447265625, 0.9072265625, 0.9472656250000001, 0.9296875, 0.9389648438, 0.9633789062, 0.9643554688, 0.95703125, 0.9731445312, 0.98828125, 0.98046875, 0.9785156250000001, 0.9819335938, 0.9697265625, 0.9599609375, 0.9628906250000001, 0.9497070312, 0.9086914062, 0.87109375, 0.8208007812, 0.6630859375, 0.5336914062, 0.529296875, 0.4929199219, 0.83203125, 0.8959960938, 0.9184570312, 0.9287109375, 0.88671875, 0.8437500000000001, 0.83984375, 0.8305664062, 0.8427734375, 0.8359375, 0.7861328125, 0.8701171875, 0.9340820312, 0.8725585938, 0.8881835938, 0.9287109375, 0.9135742188, 0.9047851562, 0.9204101562, 0.9204101562, 0.875, 0.8725585938, 0.8984375, 0.8637695312, 0.84765625, 0.8803710938, 0.8872070312, 0.826171875, 0.8354492188, 0.8037109375, 0.7880859375, 0.802734375, 0.7890625, 0.810546875, 0.7568359375, 0.7241210938, 0.6967773438, 0.6967773438, 0.7211914062, 0.7846679688, 0.7900390625, 0.7939453125, 0.8071289062, 0.7963867188, 0.8295898438, 0.7758789062, 0.767578125, 0.8081054688, 0.841796875, 0.8974609375, 0.9150390625, 0.8935546875, 0.8959960938, 0.9545898438, 0.9526367188, 0.92578125, 0.9545898438, 0.9785156250000001, 0.9580078125, 0.9472656250000001, 0.9746093750000001, 0.9814453125, 0.9619140625, 0.9565429688, 0.9760742188, 0.9614257812, 0.9228515625, 0.9306640625, 0.884765625, 0.9472656250000001, 0.9189453125, 0.9614257812, 0.9638671875, 0.9653320312, 0.9536132812, 0.9785156250000001, 0.9746093750000001, 0.9741210938, 0.9750976562, 0.9829101562, 0.9750976562, 0.9667968750000001, 0.9838867188, 0.9794921875, 0.9580078125, 0.9628906250000001, 0.98046875, 0.9663085938, 0.9086914062, 0.853515625, 0.9140625, 0.873046875, 0.9287109375, 0.9423828125, 0.9003906250000001, 0.9272460938, 0.9663085938, 0.9565429688, 0.9248046875, 0.9619140625, 0.9750976562, 0.9467773438, 0.9584960938, 0.9780273438, 0.97265625, 0.9277343750000001, 0.9443359375, 0.9536132812, 0.9052734375, 0.8364257812, 0.8881835938, 0.8447265625, 0.9169921875, 0.90234375, 0.9394531250000001, 0.9560546875, 0.9555664062, 0.94140625, 0.9545898438, 0.9619140625, 0.9580078125, 0.9521484375, 0.9609375, 0.9604492188, 0.9497070312, 0.9394531250000001, 0.9560546875, 0.9291992188, 0.9184570312, 0.9199218750000001, 0.8618164062, 0.7260742188, 0.6303710938, 0.716796875, 0.7021484375, 0.755859375, 0.8012695312, 0.8046875, 0.8515625, 0.921875, 0.9194335938, 0.888671875, 0.9282226562, 0.94921875, 0.9252929688, 0.9272460938, 0.9604492188, 0.9516601562, 0.921875, 0.9194335938, 0.9350585938, 0.8984375, 0.8481445312, 0.8793945312, 0.8232421875, 0.8896484375, 0.9189453125, 0.9116210938, 0.9296875, 0.9399414062, 0.9296875, 0.9365234375, 0.9467773438, 0.9379882812, 0.9355468750000001, 0.9497070312, 0.9404296875, 0.9228515625, 0.9204101562, 0.9360351562, 0.8999023438, 0.8833007812, 0.9033203125, 0.8354492188, 0.7490234375, 0.6459960938, 0.708984375, 0.6967773438, 0.7578125, 0.7631835938, 0.7705078125, 0.849609375, 0.8979492188, 0.869140625, 0.8720703125, 0.9155273438, 0.92578125, 0.8901367188, 0.91015625, 0.9428710938, 0.9409179688, 0.9116210938, 0.9145507812, 0.9287109375, 0.9125976562, 0.8940429688, 0.8959960938, 0.9008789062, 0.8979492188, 0.9404296875, 0.9008789062, 0.9062500000000001, 0.93359375, 0.9379882812, 0.8994140625, 0.9208984375, 0.9448242188, 0.9091796875, 0.8955078125, 0.8930664062, 0.9003906250000001, 0.8388671875, 0.8437500000000001, 0.8432617188, 0.8002929688, 0.7094726562, 0.6274414062, 0.5258789062, 0.5903320312, 0.49414062500000006]	87.2705451118	[78.5251598919, 83.1481009753, 84.5155389742, 85.8289916314, 85.8881907879, 85.9044588858, 88.6409629487, 87.7252979517, 87.5620006535, 87.9645189962, 89.0885213426, 88.1639074778, 86.2141274023, 87.7424125944, 86.7874182951, 86.6914255704, 85.7529462544, 82.9405691767, 85.756270672, 85.0463673971, 89.8181201104, 87.1594475545, 88.7597237166, 85.9165158831, 85.3708307663, 77.3081490216, 77.929029463, 81.0627596136, 85.5896350928, 88.4924475033, 89.4213312037, 90.0513522066, 87.9570590206, 88.0482508047, 84.3365440216, 76.4316040652, 79.6640363406, 73.3741490692, 63.5805311446, 67.937193139, 78.7033868561, 70.0370871058, 66.5538204263, 73.4621607313, 81.374023565, 73.4620395604, 70.7131998798, 76.786933499, 79.9115947698, 70.7781742291, 71.539696876, 78.6393673308, 77.2149643415, 70.1223461835, 74.9673036806, 79.6223563896, 74.5345840061, 81.8122067089, 80.4019527316, 81.5783532032, 82.0170900509, 82.6866826788, 80.0931144632, 77.7426700853, 74.4720143751, 73.004690251, 76.1658328094, 80.6214621681, 84.493348075, 85.9664899317, 88.4284486566, 87.6787773201, 87.6052701914, 85.9783894646, 80.5146646398, 72.5667059627, 75.8393101806, 80.0612991159, 76.9150380991, 78.2130203313, 78.2229804003, 78.9885080795, 80.2938907292, 82.604997126, 85.2657391929, 82.0035747851, 83.4921511642, 86.3482041577, 86.0399913702, 81.9052823398, 84.7307825335, 86.7540680394, 80.1364220942, 81.9993984158, 83.4485411789, 83.7492098377, 73.8847566216, 74.4342473568, 79.9521146536, 77.1682322237, 84.0691635758, 84.1584589607, 87.1800659044, 88.155874891, 85.9018289723, 88.4220150812, 90.4824947923, 90.2594744689, 88.4588603712, 90.724658644, 92.5960186961, 91.2936381388, 87.6572450089, 91.2134425403, 92.6305146061, 87.9022016635, 87.8606098684, 92.0776147821, 91.0268443567, 85.0980133383, 89.4351776206, 91.5682078697, 88.7554213235, 86.2873171155, 88.4448805802, 89.3844154815, 88.9362318569, 88.1526055274, 83.9948856193, 83.6331127692, 87.6001420698, 87.5095188222, 88.7068255531, 88.3114181722, 88.7999294628, 90.6602300026, 91.8160697212, 92.5990668037, 93.0690955131, 94.035756963, 93.949535719, 94.5751921096, 94.2798289017, 94.3475813254, 96.3535968611, 95.2097177225, 95.2249765401, 94.7412501167, 94.9468880168, 94.250413906, 94.5006129843, 93.0615052779, 92.2203103358, 93.2074486935, 91.9265584358, 90.2954148283, 89.1554271429, 90.5392988092, 87.4336150087, 84.5828583676, 84.1653750976, 84.6224186495, 86.242849751, 89.7167860064, 89.8515117874, 91.3829696466, 91.6352437139, 93.815692141, 94.8532749428, 94.5463573894, 95.7324507529, 96.4759085358, 96.1677829363, 96.2740325116, 96.5118284826, 96.521150901, 95.7272294756, 94.4158955457, 94.945683308, 93.9901420957, 92.9239179955, 91.9404266668, 91.7732581122, 89.1118017288, 88.2264001964, 87.9345937266, 85.4666864684, 85.405987571, 88.2259132208, 89.7590053099, 91.0771304147, 91.8509661671, 92.3273724161, 92.8623695189, 94.2521833532, 94.4391714027, 94.8928644703, 95.1162159144, 95.8356659626, 95.8217158734, 95.3809963039, 94.9376733504, 96.125689888, 95.5267689539, 93.6091706091, 93.5159585633, 94.3764705027, 93.4023767309, 92.3353272095, 93.0953397716, 92.9286743503, 91.9416361976, 90.4513681194, 90.9906761181, 90.1955762853, 89.9556547202, 88.2645558477, 85.7580011297, 89.1017432799, 89.4802757662, 91.3144118602, 92.6318571792, 93.0612919656, 94.5831845249, 94.3207735561, 95.0847088608, 96.3937226303, 95.7232318705, 95.9194630029, 97.1379101408, 96.4761189696, 96.223811154, 96.4368282972, 96.5586731804, 95.0412817238, 94.1577011017, 94.6680548422, 93.8019135268, 91.8787913746, 91.592916918, 91.5805917738, 90.0903067121, 88.4119174389, 87.8226255489, 85.3059028552, 84.7012390243, 88.0683170933, 89.9564747735, 91.6399595781, 91.8858481578, 92.3615112581, 93.6858262331, 94.9889583827, 94.3604381942, 94.6372460461, 95.3531486458, 95.4670293685, 95.307908298, 95.1418473481, 95.9863557307, 96.3596868149, 95.8038571299, 95.1941522175, 94.4536827579, 95.1653538617, 94.9476470631, 94.2131045634, 94.3900239052, 94.8646183092, 93.644684289, 91.8981261847, 93.0286945547, 93.0768005166, 91.0565865796, 89.8218846287, 90.6173597961, 91.8126663136, 92.3051852328, 93.519524448, 93.7142292243, 93.4134872272, 95.7071819251, 94.9845718571, 95.0448604059, 96.1946901581, 95.388472964, 95.5359418852, 96.3716167372, 96.3943407492, 95.2007409091, 94.917950243, 94.7991588466, 92.7006299065, 92.1633186116, 91.9911378562, 91.5364006879, 88.6705425008, 84.6545696448, 83.3744158029, 66.7564904809, 56.3446577014, 49.1467580076, 44.6615737351, 43.0711468406, 39.3358813503, 76.1586945609, 73.3491673956, 76.7786684051, 75.8053005538, 76.6722397556, 71.9641571243, 71.782782565, 69.3516616391, 72.8395713653, 74.3359261127, 70.6835816739, 79.2257470805, 79.9554805245, 77.8312263602, 73.3182811906, 82.5685201296, 83.6632481269, 79.459024839, 74.7522089279, 81.3377940019, 82.6747805822, 74.4734850265, 72.5371662712, 75.3387024614, 74.5667827643, 67.5200810946, 71.9681208495, 74.3933471495, 67.8996016296, 72.1969141793, 72.4119541918, 76.068703713, 75.6191206497, 77.2486428891, 74.7737813211, 71.4533139836, 68.8825442879, 68.055675145, 68.5189834675, 78.820867467, 79.8960445541, 83.7474959134, 82.9626533988, 83.8708097013, 81.0709829543, 78.2560993981, 71.7133428719, 80.1889987565, 82.3027917176, 84.1725252481, 86.4070321393, 86.076634904, 85.8768721461, 88.4399823457, 90.5108383523, 87.6206523921, 88.9815773926, 92.9172431845, 91.9264821972, 88.9448750498, 91.2616099394, 93.5005150299, 91.1617675379, 88.8544523256, 92.3370546353, 90.9614763818, 85.5786915233, 85.8982572393, 84.5350723446, 91.7026112215, 92.470499021, 94.4406231735, 95.0108667851, 95.1678826619, 95.2522376041, 97.1866384291, 95.8050279378, 96.7342143533, 97.4660495209, 97.2673117431, 95.9881666755, 95.614560377, 96.1098602492, 94.3024805337, 94.2787056912, 94.6431287914, 91.5257710758, 86.5816853287, 85.4820894289, 79.1505299309, 84.2008900274, 81.9145624548, 86.8694576654, 88.6853760494, 86.4217370737, 89.5316518488, 93.6461710998, 93.9156966215, 93.3129925637, 94.8672590229, 96.129752717, 94.7607882414, 93.6704369622, 95.0914182198, 95.624587618, 95.0203343448, 93.9366361127, 95.1993021144, 94.3163459252, 92.8201357954, 90.3963221695, 84.728392876, 90.5860454903, 90.9127942246, 92.5509867331, 93.1874700346, 94.8200228609, 94.1688137611, 95.2659780775, 95.6437111522, 96.1153361138, 96.1993102235, 95.3576329753, 95.7111458435, 95.1193523158, 94.3517793207, 93.9455556979, 93.7313605979, 93.1495325501, 91.7730313043, 87.3169094207, 86.3158332616, 81.1062662702, 87.5694830169, 85.462068796, 88.1714585865, 90.8270879555, 90.8011892514, 93.3010341908, 95.4598269386, 95.8106610951, 95.8123522994, 96.0002913397, 96.5174800228, 95.9741969181, 96.187957857, 95.507477367, 95.1641705718, 95.3824444325, 95.1970824908, 93.7206695705, 92.1573974243, 92.3192750085, 88.3320766329, 83.188709863, 88.4754430965, 88.4324719661, 90.3413223285, 90.0005381554, 91.2478859894, 90.8141043047, 92.8214030266, 92.4236435225, 93.0468668831, 93.8301279964, 93.1001704478, 93.3363341426, 92.6204982954, 92.544181781, 91.8103144122, 91.4919416536, 91.1511183122, 90.1044666067, 87.0700388969, 84.6115393472, 82.1372278956, 88.825443795, 89.2621858677, 90.2527085791, 89.1569656489, 90.5918675848, 93.2611498062, 93.1061759977, 92.9791475341, 93.533124432, 94.1015186969, 92.9856781926, 92.0756055224, 92.3089926123, 90.9113066212, 89.8744627804, 90.8058542688, 90.1891859273, 88.959032949, 88.6868235892, 89.155407723, 84.3412171, 81.5708405969, 86.5141508637, 85.0155827371, 86.6266378392, 81.9916331106, 83.419821784, 88.1690438116, 85.8116478724, 82.5272133038, 88.1852004626, 88.7700570321, 82.4395291512, 85.3907428464, 86.8922935186, 82.8504150735, 83.1302398525, 83.4819402273, 84.0497654025, 80.2160864492, 71.8229426228, 52.4854632149, 50.8044065743, 44.7409962256]	0.6570717028	2.9016004092000003	/mnt/home/flop/edge_heterodimers/new_round_2020/hfuse_sel_for_af2/design_models/LHD289_DHR82_AB_A_0001_0023_relaxed_model_2.pdb	0.923828125	[0.8920898438, 0.9018554688, 0.8964843750000001, 0.8959960938, 0.9208984375, 0.9169921875, 0.9057617188, 0.9223632812, 0.9199218750000001, 0.9262695312, 0.90234375, 0.9052734375, 0.8911132812, 0.8916015625, 0.8666992188, 0.8466796875, 0.8510742188, 0.8896484375, 0.8896484375, 0.9350585938, 0.9194335938, 0.9511718750000001, 0.9228515625, 0.9453125, 0.9116210938, 0.9365234375, 0.9160156250000001, 0.9155273438, 0.9477539062, 0.94921875, 0.9677734375, 0.9516601562, 0.9667968750000001, 0.9575195312, 0.9594726562, 0.9521484375, 0.9233398438, 0.853515625, 0.81640625, 0.8100585938, 0.8959960938, 0.8994140625, 0.8315429688, 0.8662109375, 0.9077148438, 0.8666992188, 0.8237304688, 0.8715820312, 0.8579101562, 0.8295898438, 0.8432617188, 0.89453125, 0.8720703125, 0.7934570312, 0.8388671875, 0.8940429688, 0.8666992188, 0.8999023438, 0.9277343750000001, 0.9262695312, 0.93359375, 0.9311523438, 0.94921875, 0.9296875, 0.9321289062, 0.9165039062, 0.9267578125, 0.9565429688, 0.9443359375, 0.9638671875, 0.9545898438, 0.9643554688, 0.9516601562, 0.9389648438, 0.9194335938, 0.9018554688, 0.9189453125, 0.9033203125, 0.8911132812, 0.8994140625, 0.9223632812, 0.9296875, 0.9165039062, 0.9326171875, 0.9536132812, 0.9462890625, 0.9462890625, 0.9658203125, 0.9663085938, 0.9521484375, 0.9594726562, 0.9780273438, 0.9702148438, 0.9624023438, 0.9550781250000001, 0.97265625, 0.9516601562, 0.9135742188, 0.9418945312, 0.9384765625, 0.9589843750000001, 0.9721679688, 0.9565429688, 0.9672851562, 0.9799804688, 0.9790039062, 0.97265625, 0.9814453125, 0.9829101562, 0.9868164062, 0.9799804688, 0.9814453125, 0.9819335938, 0.9907226562, 0.9809570312, 0.9799804688, 0.9765625, 0.9873046875, 0.9604492188, 0.9477539062, 0.97265625, 0.9809570312, 0.9423828125, 0.9472656250000001, 0.9760742188, 0.9653320312, 0.9438476562, 0.9716796875, 0.9399414062, 0.9462890625, 0.9702148438, 0.9550781250000001, 0.9418945312, 0.9580078125, 0.9667968750000001, 0.9677734375, 0.9604492188, 0.9750976562, 0.9716796875, 0.9692382812, 0.9697265625, 0.9770507812, 0.9731445312, 0.9750976562, 0.9790039062, 0.9731445312, 0.9775390625, 0.9736328125, 0.9697265625, 0.9575195312, 0.9711914062, 0.9584960938, 0.9311523438, 0.9550781250000001, 0.9497070312, 0.9155273438, 0.88671875, 0.9394531250000001, 0.9228515625, 0.88671875, 0.9121093750000001, 0.8759765625, 0.9223632812, 0.9472656250000001, 0.9360351562, 0.9433593750000001, 0.9628906250000001, 0.9741210938, 0.9770507812, 0.9799804688, 0.9873046875, 0.9877929688, 0.9838867188, 0.9868164062, 0.9892578125, 0.9873046875, 0.9907226562, 0.9936523438, 0.9873046875, 0.9868164062, 0.9838867188, 0.9819335938, 0.9731445312, 0.9580078125, 0.9589843750000001, 0.9516601562, 0.9213867188, 0.9267578125, 0.9575195312, 0.9511718750000001, 0.9545898438, 0.9643554688, 0.97265625, 0.9707031250000001, 0.9707031250000001, 0.9790039062, 0.9770507812, 0.96484375, 0.97265625, 0.9780273438, 0.9687500000000001, 0.9594726562, 0.9711914062, 0.9707031250000001, 0.9467773438, 0.9453125, 0.9624023438, 0.9472656250000001, 0.9277343750000001, 0.9409179688, 0.9355468750000001, 0.9130859375, 0.8896484375, 0.9169921875, 0.9033203125, 0.8930664062, 0.8920898438, 0.9140625, 0.92578125, 0.9443359375, 0.9213867188, 0.9394531250000001, 0.9736328125, 0.9711914062, 0.9667968750000001, 0.9833984375, 0.9912109375, 0.9853515625, 0.9873046875, 0.9941406250000001, 0.9916992188, 0.9892578125, 0.9936523438, 0.9936523438, 0.9916992188, 0.9916992188, 0.9858398438, 0.9814453125, 0.9775390625, 0.9711914062, 0.9526367188, 0.9462890625, 0.9501953125, 0.9375, 0.9096679688, 0.8989257812, 0.94921875, 0.9287109375, 0.9521484375, 0.9565429688, 0.9462890625, 0.9545898438, 0.9682617188, 0.9687500000000001, 0.9619140625, 0.9667968750000001, 0.9760742188, 0.9785156250000001, 0.9750976562, 0.9672851562, 0.9814453125, 0.9858398438, 0.95703125, 0.9687500000000001, 0.9799804688, 0.9687500000000001, 0.9506835938, 0.9672851562, 0.97265625, 0.9477539062, 0.9326171875, 0.96484375, 0.9775390625, 0.9438476562, 0.9350585938, 0.9780273438, 0.9716796875, 0.98046875, 0.9809570312, 0.9956054688, 0.9975585938, 0.9965820312, 0.9956054688, 0.9975585938, 0.9975585938, 0.9965820312, 0.9970703125, 0.9965820312, 0.9965820312, 0.9941406250000001, 0.9946289062, 0.9951171875, 0.9921875, 0.9926757812, 0.9819335938, 0.9716796875, 0.9716796875, 0.9545898438, 0.9121093750000001, 0.8950195312, 0.8662109375, 0.658203125, 0.5341796875, 0.55859375, 0.5551757812, 0.7993164062, 0.8466796875, 0.8774414062, 0.9082031250000001, 0.8544921875, 0.8334960938, 0.8041992188, 0.8315429688, 0.8720703125, 0.8837890625, 0.8354492188, 0.9169921875, 0.9448242188, 0.8979492188, 0.9057617188, 0.9438476562, 0.9321289062, 0.9077148438, 0.9248046875, 0.9350585938, 0.9008789062, 0.8862304688, 0.8955078125, 0.884765625, 0.8823242188, 0.869140625, 0.8754882812, 0.845703125, 0.8696289062, 0.859375, 0.8925781250000001, 0.89453125, 0.9155273438, 0.9082031250000001, 0.8618164062, 0.8408203125, 0.7666015625, 0.689453125, 0.7211914062, 0.791015625, 0.8374023438, 0.8330078125, 0.8500976562, 0.8442382812, 0.857421875, 0.8212890625, 0.7666015625, 0.7983398438, 0.8139648438, 0.87109375, 0.8891601562, 0.8862304688, 0.8916015625, 0.9389648438, 0.9394531250000001, 0.9223632812, 0.9472656250000001, 0.9711914062, 0.9521484375, 0.9497070312, 0.9731445312, 0.9755859375, 0.9599609375, 0.9521484375, 0.9677734375, 0.9599609375, 0.9404296875, 0.9355468750000001, 0.8930664062, 0.9223632812, 0.8872070312, 0.9350585938, 0.953125, 0.9511718750000001, 0.9282226562, 0.9692382812, 0.9667968750000001, 0.9560546875, 0.9594726562, 0.9770507812, 0.9658203125, 0.94921875, 0.9746093750000001, 0.9702148438, 0.9448242188, 0.9462890625, 0.9658203125, 0.9482421875, 0.9067382812, 0.884765625, 0.9038085938, 0.890625, 0.9296875, 0.9433593750000001, 0.9189453125, 0.9423828125, 0.9658203125, 0.9565429688, 0.9443359375, 0.96484375, 0.9702148438, 0.9633789062, 0.9687500000000001, 0.9716796875, 0.9604492188, 0.9565429688, 0.9604492188, 0.9438476562, 0.9189453125, 0.9062500000000001, 0.9013671875, 0.8061523438, 0.8701171875, 0.8549804688, 0.8881835938, 0.9174804688, 0.9243164062, 0.91015625, 0.9233398438, 0.9375, 0.93359375, 0.9272460938, 0.9360351562, 0.9433593750000001, 0.9311523438, 0.9189453125, 0.9399414062, 0.9282226562, 0.9067382812, 0.8974609375, 0.8984375, 0.869140625, 0.8540039062, 0.8500976562, 0.8510742188, 0.8857421875, 0.9160156250000001, 0.9204101562, 0.9252929688, 0.9487304688, 0.9545898438, 0.9526367188, 0.95703125, 0.9633789062, 0.9580078125, 0.9526367188, 0.9580078125, 0.9448242188, 0.9404296875, 0.9321289062, 0.921875, 0.9018554688, 0.884765625, 0.8793945312, 0.791015625, 0.853515625, 0.8740234375, 0.8676757812, 0.89453125, 0.9042968750000001, 0.8925781250000001, 0.9077148438, 0.9204101562, 0.9106445312, 0.9121093750000001, 0.9262695312, 0.92578125, 0.9121093750000001, 0.9082031250000001, 0.9291992188, 0.9091796875, 0.888671875, 0.8959960938, 0.8911132812, 0.8627929688, 0.8901367188, 0.91015625, 0.9340820312, 0.91796875, 0.9194335938, 0.9169921875, 0.9365234375, 0.9375, 0.9248046875, 0.9350585938, 0.9379882812, 0.9355468750000001, 0.9204101562, 0.9262695312, 0.9301757812, 0.9262695312, 0.9121093750000001, 0.8935546875, 0.9008789062, 0.8950195312, 0.8666992188, 0.8525390625, 0.8696289062, 0.8686523438, 0.9238281250000001, 0.869140625, 0.8725585938, 0.9111328125, 0.9204101562, 0.869140625, 0.8969726562, 0.9291992188, 0.8901367188, 0.876953125, 0.8823242188, 0.8964843750000001, 0.8403320312, 0.8442382812, 0.8510742188, 0.8217773438, 0.7641601562, 0.7021484375, 0.6108398438, 0.6391601562, 0.5209960938]	3	90.0473824319	[79.6733620199, 84.9777774733, 85.6520110079, 88.287357849, 88.4397722437, 89.6509523673, 91.1243799869, 90.672932768, 90.8288046637, 91.7279690299, 91.3372598918, 91.0440409235, 90.7583524788, 90.9132242895, 89.5520395444, 89.1381506951, 89.6542253952, 85.8387699833, 87.866561122, 88.6417388108, 90.9880925123, 90.3228053842, 90.0441406837, 87.9121366158, 84.5685598821, 78.6906917484, 77.1001595953, 81.458460843, 86.3733760436, 89.9277147185, 90.7710071133, 92.3449371212, 90.8282826691, 90.6160075298, 87.4343296278, 83.1789511396, 85.781551548, 84.6005930461, 81.14415709, 81.3491987608, 87.6111461209, 86.3804612378, 83.3676686002, 85.5707782965, 89.85958670630001, 86.9245334022, 83.758690196, 86.5174079112, 87.9573830613, 85.2353590944, 85.6387519086, 88.6549013997, 86.9826693374, 84.5904135082, 86.0743871609, 86.8813407174, 82.7888372345, 86.2267135536, 85.481357505, 87.9796311412, 89.2824204712, 90.4576368557, 90.2126528708, 88.0848947029, 84.1125409229, 78.1801113966, 82.5323020732, 85.4458803711, 89.2150418402, 90.1236551654, 91.8210570474, 90.5570984326, 89.3321486269, 86.7317450413, 81.0441959997, 74.6399494317, 75.1954365603, 79.6393842463, 79.8621156585, 78.4392834906, 78.1439454235, 79.3524513623, 81.0861932817, 82.7552413534, 84.9693212436, 80.9747412253, 83.6246013027, 86.7532100293, 86.0877941233, 81.3723016926, 85.6938686749, 87.9392562547, 82.8290268556, 82.2498850331, 84.1393145418, 84.665187912, 76.6954294065, 77.0557945723, 80.9383866678, 75.6067220327, 83.8586982902, 84.3815883443, 88.8111498908, 89.1415989305, 88.3641289514, 89.515194279, 91.9428998636, 91.8156367755, 90.2754531662, 91.8772408065, 94.052098796, 92.3577620871, 89.6409232021, 92.4329262733, 93.5310124836, 89.3907160376, 89.3130464079, 93.1851409243, 91.9834431359, 87.2398187549, 90.7376052638, 92.4117116593, 90.5407285877, 89.2774800682, 90.844930424, 90.3299309859, 90.7627933773, 90.3578281638, 86.4076425344, 87.129572232, 90.484325566, 90.8652664162, 92.7169862805, 92.1816578685, 92.2703451042, 93.5194012048, 94.0480451113, 94.9680178048, 94.860223873, 95.7873184797, 95.5883052153, 96.5799098812, 95.4599466893, 95.7675965691, 97.577597547, 96.54796866, 96.1019841066, 96.224527953, 96.7051839955, 95.4079162724, 95.5452588159, 94.9178405622, 93.9528369881, 94.2497001162, 93.4894996191, 92.4299923798, 91.1582382057, 91.5416615785, 89.7969110164, 85.2021341546, 85.7700231644, 87.2184898464, 88.2172165433, 91.3307264238, 92.510589683, 92.9224235939, 93.7440210762, 95.6867273867, 96.7586418666, 95.931302304, 97.0667325494, 98.0467783128, 97.4007853061, 97.4887874098, 97.6839993698, 97.7483363535, 97.2442699211, 96.4632359347, 96.5089656801, 95.6225774183, 95.1300752886, 94.4053109801, 94.4416976396, 92.5573139763, 92.5635143641, 91.7019434245, 89.9440287566, 89.7095809835, 91.4812862409, 92.7544189699, 94.3632985503, 94.8762009834, 94.9267896641, 95.5132302677, 96.0834931942, 96.6218428994, 96.3291096793, 96.9151792452, 97.5545607312, 97.4980523829, 96.7286413134, 96.8377010008, 97.9908943663, 97.1339086399, 95.8714210385, 95.728585688, 96.3476886653, 95.3367361033, 94.9310459554, 95.5257044004, 94.6510622369, 93.861954948, 92.5920101892, 93.5663788827, 92.8666766744, 92.0698176848, 91.5453140509, 88.8419601175, 91.9298651326, 93.1552961282, 94.0029979461, 95.562587298, 95.872744168, 96.5624973437, 96.6073795547, 96.9904541431, 97.702077934, 97.4889776376, 97.5030521807, 98.1991456074, 97.5406661132, 97.5216629609, 97.7059569715, 97.6253089399, 96.7934607748, 96.6751055802, 96.36804063700001, 95.3723102831, 95.0310064048, 94.4401413866, 94.1752603306, 92.7062113951, 92.5015574067, 91.2999900239, 89.6976894141, 88.6288446252, 90.6586734666, 92.2083941268, 94.267810283, 94.6469709375, 94.7314527978, 95.7352308644, 96.3623704669, 96.2751487591, 95.8790472392, 96.7969288709, 97.3436577499, 97.0008851569, 96.5415482984, 97.26628776, 97.8367433069, 96.9581762989, 96.3302662864, 96.3355259207, 96.9305954329, 96.4478921709, 96.3546806156, 96.8412426626, 96.2939808222, 95.2748863115, 93.7768282535, 95.0244472472, 94.7080287792, 92.7040858964, 92.3184753975, 91.8374174519, 93.9554889786, 94.2887092094, 95.2899676085, 96.68651921, 95.3505726581, 97.1794292743, 97.2756380465, 96.8579129858, 97.2195079455, 97.2065295766, 97.1889620475, 97.5167677883, 96.9987691716, 96.5780669765, 96.636288051, 96.3455251146, 94.4822950179, 94.8733587878, 94.2227879434, 93.6539776867, 92.106542746, 87.5613370015, 86.0380835325, 69.3538023685, 60.4032413552, 53.8448562295, 48.0111881768, 41.1315028498, 36.1781714268, 82.4071517228, 84.401112838, 86.8080657933, 86.656408682, 86.5348760197, 84.0333797609, 84.5247271939, 79.2981552232, 81.3795342552, 83.744459106, 83.7541894876, 86.9297920367, 88.8407138888, 87.9519696422, 86.585678117, 91.0831942799, 92.2498086149, 89.4692592628, 89.208696709, 91.5612806301, 92.0798379882, 90.1547859437, 88.6830088532, 88.6410357738, 88.3511918996, 84.1438940401, 84.473358822, 83.6713520898, 79.675969399, 83.8704184316, 85.710989601, 89.3412944544, 89.273421537, 89.3002320307, 85.4352958026, 82.5932691672, 77.792137452, 72.0415987793, 69.8616235665, 81.6064239394, 86.8337220385, 88.2525824714, 91.1997948817, 89.8185563855, 89.0730325841, 85.1082277359, 82.401689107, 87.8090646638, 88.1724757937, 89.2892571193, 91.0095739952, 91.1671674695, 91.946835658, 92.9047321659, 93.8715960219, 93.1254987712, 94.232328995, 96.1645711678, 95.6143604136, 94.1009344455, 94.9427976529, 95.772833122, 94.9422459813, 92.1300445194, 94.3490140244, 93.8489174162, 89.1375133714, 89.0323547553, 87.4465687304, 93.4982536591, 93.6778869452, 94.7485154787, 95.8226681432, 95.9556782362, 95.5999001364, 97.2921195337, 96.6586719763, 96.8893414967, 97.2418547217, 97.225013733, 96.8587876955, 95.4969486839, 96.38038255, 95.6814745988, 94.780131225, 94.2145889327, 92.5006536593, 89.6888964811, 88.1504997945, 84.0078080095, 89.155584638, 88.4169670945, 91.9032189422, 92.3164311602, 90.8266818849, 93.5757948549, 95.8711773013, 95.7235442911, 95.0708178956, 96.2333252128, 96.4798537272, 95.3597328116, 94.9646645152, 95.99382653, 96.0053947287, 95.4377137577, 94.5599007524, 95.4595637481, 94.771432169, 93.3741776508, 91.9715384927, 87.1512132376, 91.5927325322, 91.6078047696, 93.086507355, 94.4258961629, 95.0964280729, 94.1413423171, 95.119489375, 95.7798111266, 95.5204131078, 95.6300050512, 95.9123072046, 96.0339143284, 94.6348215405, 93.907086983, 94.1893804896, 93.6705869076, 91.7776978424, 91.5051004737, 87.7804483046, 85.5806920721, 81.7699659595, 88.3575858329, 87.4900782894, 90.0112788777, 92.5819519582, 92.231105729, 93.6651962424, 95.7156735848, 95.500843668, 95.3996903851, 95.7205147311, 96.0344794509, 95.4948754855, 95.2711252703, 95.6146647591, 95.1229935579, 95.3911312628, 94.5671560675, 94.2403434713, 92.8037553698, 92.1798122564, 89.7756223338, 84.288873186, 88.6393272132, 88.5544546433, 90.3385827646, 91.6694670871, 92.1208033513, 90.9723383055, 92.8330654163, 93.1934775679, 92.9003291625, 93.1923193475, 93.7124826882, 93.9051813513, 92.0590535471, 91.3882147496, 91.6845300025, 91.4086876411, 90.1220318604, 88.2778466983, 85.1416731064, 84.6127887941, 80.7563850037, 87.1640393364, 89.6396740091, 90.2229362751, 90.1181534672, 90.7759149473, 93.525007628, 93.66985113530001, 93.3473541863, 93.5494314412, 93.7397514794, 93.1072366395, 92.2442417009, 91.9217796497, 91.7332997659, 90.9162790348, 91.472859324, 90.3380717483, 89.360798974, 88.5947439201, 88.8970993852, 82.5308997697, 84.2568106439, 85.927259933, 84.8997275391, 85.8761109809, 83.48258482520001, 82.4674649133, 86.9730306275, 83.6813598782, 84.4835871753, 86.342473433, 86.6423423175, 83.55995529570001, 84.8980909596, 86.1453095323, 79.2899367978, 83.0394033841, 82.6423782326, 82.3969520818, 75.2605692753, 66.6952493175, 48.2400202218, 45.4807840451, 38.463006814]	0.7403812334000001	1.5887486003	0.93359375	[0.865234375, 0.880859375, 0.8774414062, 0.8862304688, 0.9047851562, 0.9042968750000001, 0.9038085938, 0.9223632812, 0.9189453125, 0.9267578125, 0.9018554688, 0.8959960938, 0.8916015625, 0.8969726562, 0.865234375, 0.8520507812, 0.8671875, 0.8896484375, 0.89453125, 0.9301757812, 0.9228515625, 0.9511718750000001, 0.9233398438, 0.9541015625, 0.9243164062, 0.9482421875, 0.921875, 0.9155273438, 0.9477539062, 0.9467773438, 0.9658203125, 0.9521484375, 0.9677734375, 0.9672851562, 0.9624023438, 0.9604492188, 0.9511718750000001, 0.8974609375, 0.8876953125, 0.8540039062, 0.9243164062, 0.9418945312, 0.8833007812, 0.8891601562, 0.9296875, 0.9033203125, 0.8588867188, 0.8916015625, 0.9086914062, 0.884765625, 0.873046875, 0.9135742188, 0.9052734375, 0.8618164062, 0.8745117188, 0.9116210938, 0.9028320312, 0.9165039062, 0.9462890625, 0.9487304688, 0.9624023438, 0.95703125, 0.9750976562, 0.9653320312, 0.9697265625, 0.9526367188, 0.9697265625, 0.9775390625, 0.9687500000000001, 0.9755859375, 0.9682617188, 0.9711914062, 0.9643554688, 0.9555664062, 0.9453125, 0.9238281250000001, 0.9223632812, 0.8984375, 0.8999023438, 0.8662109375, 0.9082031250000001, 0.9282226562, 0.9057617188, 0.8891601562, 0.94140625, 0.9443359375, 0.92578125, 0.9394531250000001, 0.9609375, 0.9545898438, 0.94921875, 0.9667968750000001, 0.9682617188, 0.9624023438, 0.9453125, 0.9575195312, 0.9418945312, 0.9116210938, 0.9453125, 0.9375, 0.9619140625, 0.9707031250000001, 0.9565429688, 0.9604492188, 0.9741210938, 0.9741210938, 0.9677734375, 0.97265625, 0.9750976562, 0.98046875, 0.9731445312, 0.97265625, 0.9711914062, 0.98046875, 0.9667968750000001, 0.9594726562, 0.9580078125, 0.9785156250000001, 0.9384765625, 0.9282226562, 0.9653320312, 0.9731445312, 0.9233398438, 0.9345703125, 0.9755859375, 0.9653320312, 0.9355468750000001, 0.9707031250000001, 0.9453125, 0.94921875, 0.9692382812, 0.9550781250000001, 0.9428710938, 0.9560546875, 0.9672851562, 0.9677734375, 0.9614257812, 0.9760742188, 0.9702148438, 0.9736328125, 0.9697265625, 0.9755859375, 0.9746093750000001, 0.9790039062, 0.9790039062, 0.9736328125, 0.9799804688, 0.9765625, 0.9667968750000001, 0.95703125, 0.9755859375, 0.9584960938, 0.9321289062, 0.9594726562, 0.9589843750000001, 0.9189453125, 0.8925781250000001, 0.9511718750000001, 0.9355468750000001, 0.9003906250000001, 0.9272460938, 0.9038085938, 0.9389648438, 0.9541015625, 0.9458007812, 0.9536132812, 0.9682617188, 0.9755859375, 0.9770507812, 0.9799804688, 0.9848632812, 0.9848632812, 0.9819335938, 0.9848632812, 0.9877929688, 0.984375, 0.9877929688, 0.9926757812, 0.9863281250000001, 0.9838867188, 0.9799804688, 0.9809570312, 0.9741210938, 0.9580078125, 0.9580078125, 0.9560546875, 0.9296875, 0.9291992188, 0.9516601562, 0.9536132812, 0.9438476562, 0.9633789062, 0.9741210938, 0.9721679688, 0.9707031250000001, 0.9799804688, 0.9790039062, 0.96484375, 0.9702148438, 0.9780273438, 0.9697265625, 0.9589843750000001, 0.97265625, 0.9746093750000001, 0.9506835938, 0.9521484375, 0.9667968750000001, 0.9521484375, 0.9291992188, 0.9482421875, 0.9443359375, 0.9223632812, 0.9091796875, 0.9311523438, 0.9194335938, 0.9062500000000001, 0.9140625, 0.9375, 0.9458007812, 0.9624023438, 0.9458007812, 0.9482421875, 0.9794921875, 0.9760742188, 0.9677734375, 0.9814453125, 0.9902343750000001, 0.9853515625, 0.9848632812, 0.9921875, 0.9892578125, 0.9863281250000001, 0.9907226562, 0.9902343750000001, 0.9887695312, 0.9887695312, 0.9819335938, 0.9790039062, 0.9721679688, 0.9692382812, 0.9482421875, 0.9404296875, 0.9501953125, 0.9365234375, 0.8916015625, 0.884765625, 0.9418945312, 0.9174804688, 0.9497070312, 0.9536132812, 0.9389648438, 0.9487304688, 0.9658203125, 0.9692382812, 0.9575195312, 0.9633789062, 0.9741210938, 0.9785156250000001, 0.9785156250000001, 0.9711914062, 0.9829101562, 0.98828125, 0.96484375, 0.9707031250000001, 0.9824218750000001, 0.9755859375, 0.9580078125, 0.9702148438, 0.9755859375, 0.9560546875, 0.9477539062, 0.9736328125, 0.9848632812, 0.9663085938, 0.9575195312, 0.9863281250000001, 0.9814453125, 0.9868164062, 0.9848632812, 0.99609375, 0.9980468750000001, 0.9965820312, 0.9946289062, 0.9970703125, 0.9975585938, 0.9956054688, 0.9956054688, 0.9956054688, 0.9956054688, 0.9926757812, 0.9931640625, 0.9946289062, 0.9916992188, 0.9907226562, 0.9794921875, 0.9731445312, 0.9672851562, 0.9555664062, 0.9194335938, 0.8784179688, 0.8344726562, 0.7451171875, 0.6528320312, 0.66796875, 0.6889648438, 0.9189453125, 0.9458007812, 0.9619140625, 0.9638671875, 0.94140625, 0.9375, 0.9296875, 0.9184570312, 0.9213867188, 0.9301757812, 0.9091796875, 0.9438476562, 0.9545898438, 0.9287109375, 0.9306640625, 0.9560546875, 0.9482421875, 0.93359375, 0.9375, 0.9545898438, 0.9428710938, 0.9316406250000001, 0.9404296875, 0.9287109375, 0.93359375, 0.9228515625, 0.9086914062, 0.8994140625, 0.9223632812, 0.91015625, 0.9453125, 0.9365234375, 0.9433593750000001, 0.9277343750000001, 0.91015625, 0.876953125, 0.8271484375, 0.7690429688, 0.7963867188, 0.8608398438, 0.8920898438, 0.8784179688, 0.9042968750000001, 0.9067382812, 0.9204101562, 0.8959960938, 0.8627929688, 0.87890625, 0.857421875, 0.9262695312, 0.9301757812, 0.9345703125, 0.9462890625, 0.9721679688, 0.9677734375, 0.9575195312, 0.9697265625, 0.9824218750000001, 0.9716796875, 0.9687500000000001, 0.9819335938, 0.9809570312, 0.9746093750000001, 0.9702148438, 0.9741210938, 0.9667968750000001, 0.9609375, 0.9516601562, 0.9125976562, 0.9296875, 0.8891601562, 0.9340820312, 0.9580078125, 0.9501953125, 0.9243164062, 0.9692382812, 0.9687500000000001, 0.9545898438, 0.9599609375, 0.9799804688, 0.9677734375, 0.9482421875, 0.9775390625, 0.9746093750000001, 0.9472656250000001, 0.9516601562, 0.9755859375, 0.9633789062, 0.9199218750000001, 0.9018554688, 0.9282226562, 0.91796875, 0.9472656250000001, 0.9516601562, 0.9316406250000001, 0.9545898438, 0.9716796875, 0.96484375, 0.9594726562, 0.9687500000000001, 0.9731445312, 0.9638671875, 0.9721679688, 0.9741210938, 0.9624023438, 0.9584960938, 0.9633789062, 0.9462890625, 0.9208984375, 0.9106445312, 0.8920898438, 0.7827148438, 0.8657226562, 0.8627929688, 0.8920898438, 0.9184570312, 0.93359375, 0.9174804688, 0.9204101562, 0.9375, 0.9360351562, 0.9277343750000001, 0.9365234375, 0.94140625, 0.9277343750000001, 0.9145507812, 0.9394531250000001, 0.9262695312, 0.9047851562, 0.8984375, 0.8989257812, 0.8681640625, 0.8408203125, 0.8349609375, 0.82421875, 0.8779296875, 0.9150390625, 0.9116210938, 0.9194335938, 0.9467773438, 0.9487304688, 0.9462890625, 0.9550781250000001, 0.9609375, 0.9506835938, 0.9467773438, 0.9594726562, 0.9477539062, 0.9404296875, 0.93359375, 0.9301757812, 0.9121093750000001, 0.8920898438, 0.8901367188, 0.8159179688, 0.8681640625, 0.8979492188, 0.8842773438, 0.9047851562, 0.9189453125, 0.9121093750000001, 0.9145507812, 0.9287109375, 0.9238281250000001, 0.9184570312, 0.9287109375, 0.9326171875, 0.9165039062, 0.91015625, 0.9272460938, 0.9033203125, 0.8833007812, 0.8876953125, 0.88671875, 0.8618164062, 0.88671875, 0.90234375, 0.9238281250000001, 0.9082031250000001, 0.9082031250000001, 0.9140625, 0.9301757812, 0.9267578125, 0.9165039062, 0.9306640625, 0.9365234375, 0.9375, 0.9291992188, 0.9321289062, 0.9365234375, 0.9355468750000001, 0.9243164062, 0.9013671875, 0.9140625, 0.9086914062, 0.8813476562, 0.8720703125, 0.8837890625, 0.884765625, 0.9379882812, 0.8916015625, 0.8896484375, 0.9252929688, 0.9340820312, 0.8842773438, 0.91015625, 0.9404296875, 0.9038085938, 0.8896484375, 0.888671875, 0.9072265625, 0.83984375, 0.84765625, 0.8466796875, 0.8071289062, 0.734375, 0.6889648438, 0.5771484375, 0.6245117188, 0.5571289062]	LHD289	LHD289	DHR82
../design_models/LHD289_DHR54_AB_A_0001_0019.pdb	86.1539063562	[77.6521528387, 82.5471710066, 78.0915808318, 82.9104390066, 82.6552124609, 83.2867234018, 84.8344848246, 85.4614015037, 83.5904039697, 84.6411123717, 83.4472922606, 83.9626498177, 81.1833307583, 82.3580880193, 78.1172462797, 77.5739658674, 78.6225671565, 73.8190375849, 81.2313593041, 79.1761557324, 83.5562866732, 81.8383385449, 84.8786759505, 83.3020257532, 83.7811660461, 79.2054323842, 78.2472482269, 81.2544701916, 83.1073847122, 85.6439217532, 85.649267524, 86.2778625687, 83.8988486643, 84.4631135481, 81.9242753802, 76.5525171157, 79.3748662045, 74.7669684686, 68.9334566202, 73.5819367679, 76.5930436347, 72.8544324811, 74.9660164143, 76.9974398346, 80.1643166919, 76.7783665969, 72.8767464326, 77.6311655336, 77.6009515887, 73.7549721319, 75.6282105376, 78.69664079020001, 76.751325499, 75.1889665288, 79.931957225, 80.3555824216, 78.4625388173, 80.8884796513, 78.9463722505, 78.2256544705, 74.7363422404, 79.5255085119, 73.8255083417, 77.2177107336, 68.0783548127, 71.197406701, 79.4265036181, 78.8296966206, 82.475797387, 82.30010413790001, 84.4551415991, 83.4066861614, 83.5280788949, 82.0394289533, 78.9970344802, 73.9124854892, 73.5519729437, 76.6056551488, 77.7834095492, 77.3353497645, 73.4034376661, 75.1929887072, 78.0000614391, 81.0863497633, 80.4211666983, 77.0580517964, 81.6622136083, 80.2479645919, 78.3967766854, 79.2200862008, 81.3334500853, 80.8543517685, 75.5300749529, 79.125909786, 79.0908247705, 78.1738359702, 76.9326214435, 77.2626787003, 75.46686473, 77.1316617697, 76.7539464402, 76.9170758997, 77.2953892606, 80.7034358753, 82.5020406276, 82.806872776, 84.2256563418, 85.372125447, 82.9776140928, 83.737219681, 85.7522903336, 84.5697481984, 82.4867064269, 80.9172124584, 82.0800141821, 77.5829536313, 82.3308931243, 83.3878319349, 83.2771465996, 84.1921601108, 84.5396381829, 86.3026652399, 87.7529290003, 86.7154961494, 86.0125555628, 87.8097056154, 87.0719277792, 86.2411573742, 86.4966155365, 88.2861572011, 89.0500462768, 88.6549354255, 87.4185673359, 87.1470112628, 87.3702639335, 88.8047818056, 86.761315483, 90.3236624069, 89.5818642105, 89.0948664255, 86.7437373886, 89.7881226735, 90.4534708153, 89.6310828793, 88.3511463251, 91.9778916254, 91.1010969884, 89.9672542137, 89.5278847913, 89.4642432116, 88.6284318526, 86.9270055637, 85.3578068643, 84.0557175709, 79.8893877799, 78.6389860028, 74.304954481, 81.8700976455, 83.1848269194, 84.3451672982, 83.9869544647, 87.3081819068, 89.735210861, 89.8550492769, 91.045777942, 92.9995565435, 92.7990507884, 92.9460285444, 94.3250714186, 93.937047841, 94.4178196721, 93.3706417683, 93.6352635265, 94.2931591834, 94.0488180479, 93.0872763574, 92.3446415182, 91.6686453279, 91.0135390109, 89.147337235, 92.3491522699, 92.4141785854, 92.7062391227, 92.1237344455, 94.329915774, 94.3416198536, 94.2777391945, 93.4133187552, 94.8952128928, 94.3179796493, 93.3631581092, 92.864738024, 92.6449904087, 93.1754257187, 90.6654787474, 89.088172598, 88.5218794779, 87.2037469407, 84.3961061497, 80.0091318317, 85.0604573303, 87.1861251299, 88.9522125075, 88.7828814703, 90.9646612186, 92.7651216691, 92.8144881996, 92.991144407, 94.0040917451, 95.0180590215, 94.0655783528, 95.0422526703, 95.2076889147, 95.7659966787, 93.741285272, 94.3629220748, 94.8522584613, 95.0132407449, 92.8865476628, 93.9258738013, 93.7161085007, 91.1770990303, 91.1813618219, 91.6361285303, 93.0287717503, 92.8458757582, 91.9047170865, 94.094951733, 94.0980977984, 93.4915698474, 92.6053897138, 94.2421056679, 94.1930647148, 93.255445872, 92.8238152591, 93.7533615516, 93.0238464137, 90.3315817771, 88.9630186993, 88.7472450479, 82.23521158, 75.9701658919, 66.8297570133, 49.1525476504, 78.8206582325, 71.6397591446, 78.2836685825, 79.340853017, 77.994219645, 77.9439801019, 78.5277783454, 74.0479091362, 79.0286974023, 80.1609793473, 78.5272366148, 83.0413082934, 84.6127937144, 84.0119606117, 82.5626926349, 88.5527423538, 87.5521611463, 87.7451670936, 87.7084077464, 87.2563643794, 86.181410138, 84.3969351507, 84.3922907537, 84.046284241, 81.7380318887, 77.4860174893, 77.2775648926, 78.0134625114, 73.9742161087, 75.2389091646, 65.7038707306, 75.318438202, 74.6106768605, 77.5135344185, 77.0460282606, 71.7400868031, 72.9308044037, 75.2908845896, 73.7691235826, 80.463270356, 78.0080492073, 81.7878276536, 81.779622071, 79.9160033465, 77.5017597199, 77.7210703163, 78.7503590947, 79.0074330955, 82.4682255349, 85.7478174452, 85.5840479375, 84.1971040667, 84.8639228243, 88.0877288221, 89.5524290941, 87.8832261278, 89.5096393097, 93.0342362654, 92.4560277188, 90.4938373033, 92.287703259, 94.4424460689, 92.9790988928, 90.2803438913, 94.0282138917, 93.7731773117, 88.6097546341, 88.1137935817, 87.0142865964, 92.511033478, 92.8269216808, 95.0403496581, 95.9680119069, 96.0032665419, 94.8656056732, 97.3638581051, 96.188008079, 96.5226653714, 97.1817904218, 96.8236872887, 96.0495480079, 94.8911777166, 95.0603249868, 93.8964673907, 93.2814286967, 91.1360312327, 87.1916071748, 86.6360258314, 83.1511270363, 80.0274292263, 84.888505412, 85.0684549449, 88.4411050432, 90.0236300985, 90.8937136729, 92.4564481143, 95.0462522631, 95.8616901871, 95.9188201441, 96.5372700246, 97.1360933894, 95.9708257343, 95.7914548862, 96.2018045827, 96.4593973859, 95.524460835, 94.8709298894, 95.868150125, 95.0629198138, 93.1785524848, 91.7243558711, 87.9110267739, 90.7532936781, 91.2723505934, 93.78583092, 94.0696884406, 95.3666018964, 94.2620124948, 95.8540197183, 95.585086952, 95.9321877616, 95.4327072846, 95.8698142218, 95.785446339, 94.3516720302, 93.2743399757, 94.0392967043, 93.3332473671, 91.4586517109, 89.8777603503, 87.0016490719, 82.8741768431, 79.5254473835, 83.6846202751, 84.4522135183, 88.0799808081, 90.4179884219, 90.1430611542, 93.1506108402, 95.3127051831, 95.3894411095, 95.8269817138, 96.7876336847, 96.9491014269, 95.6632349542, 96.3277781861, 96.0786158968, 95.3245990455, 95.650741099, 95.7169819932, 94.5506126311, 93.1419983354, 92.5061035091, 89.9696128028, 86.9523869357, 88.497463801, 88.1223195859, 91.2566175572, 91.7228925753, 92.4576810158, 91.2395750625, 93.8176778786, 93.7674128484, 92.9282063472, 92.9152771112, 93.5034864661, 93.9624801382, 91.7168344081, 90.6610944788, 91.8622792905, 91.2054536237, 89.0831791356, 88.3490132909, 86.4079978072, 83.4236367988, 82.1849906933, 86.7102528899, 88.9497312323, 89.4042967896, 89.8516803628, 90.2435012131, 93.2649962015, 93.8585652435, 92.9271069516, 93.9904380623, 94.5067224571, 93.9193999764, 91.9842138796, 91.9160319419, 91.9828941974, 91.3354393887, 92.2278460138, 92.0308667802, 89.7723760647, 89.039327605, 90.3327249857, 85.4149186039, 86.484817505, 85.3683868906, 86.8064059897, 86.8608589216, 84.8766796302, 86.4366561564, 88.2476429377, 85.68435283069999, 86.1548292461, 88.1160719431, 88.4382964661, 85.6600650914, 86.2496827436, 87.396997998, 80.6558962442, 83.5564594252, 83.0423617691, 83.3858059431, 79.4155971255, 71.4257846607, 45.6642537535, 45.1590946672, 39.1746857704]	0.4783590681	17.1032986828	/mnt/home/flop/edge_heterodimers/new_round_2020/hfuse_sel_for_af2/design_models/LHD289_DHR54_AB_A_0001_0019_relaxed_model_4.pdb	0.869140625	[0.8051757812, 0.83203125, 0.8603515625, 0.865234375, 0.8857421875, 0.89453125, 0.8696289062, 0.8955078125, 0.8745117188, 0.876953125, 0.865234375, 0.8872070312, 0.8540039062, 0.8369140625, 0.8149414062, 0.8291015625, 0.7983398438, 0.7749023438, 0.8168945312, 0.8090820312, 0.84765625, 0.8315429688, 0.8662109375, 0.8681640625, 0.8422851562, 0.8178710938, 0.8159179688, 0.8203125, 0.8701171875, 0.888671875, 0.8959960938, 0.87890625, 0.8666992188, 0.8828125, 0.826171875, 0.7973632812, 0.779296875, 0.6591796875, 0.556640625, 0.5864257812, 0.7475585938, 0.7319335938, 0.6518554688, 0.7250976562, 0.80859375, 0.7470703125, 0.705078125, 0.779296875, 0.8125, 0.75, 0.78515625, 0.8544921875, 0.8403320312, 0.7534179688, 0.8413085938, 0.865234375, 0.8354492188, 0.8369140625, 0.7998046875, 0.8139648438, 0.8125, 0.7690429688, 0.7705078125, 0.7041015625, 0.7197265625, 0.7143554688, 0.7490234375, 0.8452148438, 0.8505859375, 0.8696289062, 0.8720703125, 0.8745117188, 0.8681640625, 0.8291015625, 0.7900390625, 0.7788085938, 0.7875976562, 0.7788085938, 0.6967773438, 0.7299804688, 0.7812500000000001, 0.7446289062, 0.7294921875, 0.8168945312, 0.8466796875, 0.7583007812, 0.7622070312, 0.8193359375, 0.8061523438, 0.7250976562, 0.791015625, 0.833984375, 0.732421875, 0.7114257812, 0.8071289062, 0.8115234375, 0.7250976562, 0.75390625, 0.8051757812, 0.7583007812, 0.7954101562, 0.7944335938, 0.8305664062, 0.8466796875, 0.8598632812, 0.8916015625, 0.8969726562, 0.8823242188, 0.8891601562, 0.9033203125, 0.8764648438, 0.861328125, 0.8681640625, 0.8564453125, 0.8437500000000001, 0.8579101562, 0.8662109375, 0.8813476562, 0.8881835938, 0.8979492188, 0.8940429688, 0.9160156250000001, 0.9291992188, 0.8979492188, 0.8979492188, 0.9296875, 0.9355468750000001, 0.8852539062, 0.90234375, 0.9418945312, 0.9365234375, 0.869140625, 0.8994140625, 0.9282226562, 0.880859375, 0.8891601562, 0.9042968750000001, 0.9086914062, 0.9169921875, 0.8969726562, 0.8818359375, 0.9370117188, 0.9248046875, 0.8745117188, 0.9072265625, 0.9291992188, 0.9052734375, 0.8935546875, 0.9262695312, 0.91796875, 0.86328125, 0.9008789062, 0.9038085938, 0.8676757812, 0.849609375, 0.8437500000000001, 0.8500976562, 0.8388671875, 0.8813476562, 0.8896484375, 0.8994140625, 0.9409179688, 0.9545898438, 0.9409179688, 0.9560546875, 0.9628906250000001, 0.9599609375, 0.9555664062, 0.9692382812, 0.9731445312, 0.9628906250000001, 0.9692382812, 0.9721679688, 0.9677734375, 0.9584960938, 0.9589843750000001, 0.9555664062, 0.9194335938, 0.9174804688, 0.9287109375, 0.9394531250000001, 0.9443359375, 0.9355468750000001, 0.9428710938, 0.9580078125, 0.9536132812, 0.9418945312, 0.9521484375, 0.9501953125, 0.9306640625, 0.9399414062, 0.9506835938, 0.9394531250000001, 0.9160156250000001, 0.9267578125, 0.9291992188, 0.8950195312, 0.8740234375, 0.8774414062, 0.8662109375, 0.8657226562, 0.9018554688, 0.9160156250000001, 0.9262695312, 0.9545898438, 0.9555664062, 0.9526367188, 0.9619140625, 0.9677734375, 0.9658203125, 0.9555664062, 0.96484375, 0.9663085938, 0.9682617188, 0.9716796875, 0.9746093750000001, 0.9794921875, 0.9614257812, 0.9667968750000001, 0.9619140625, 0.9541015625, 0.9184570312, 0.9506835938, 0.9448242188, 0.9526367188, 0.9375, 0.9438476562, 0.9580078125, 0.9599609375, 0.9418945312, 0.9565429688, 0.9628906250000001, 0.9497070312, 0.9433593750000001, 0.9433593750000001, 0.9448242188, 0.9291992188, 0.9248046875, 0.9155273438, 0.9096679688, 0.8461914062, 0.8291015625, 0.7802734375, 0.7387695312, 0.8120117188, 0.8627929688, 0.884765625, 0.8842773438, 0.8666992188, 0.8447265625, 0.8364257812, 0.8032226562, 0.8432617188, 0.8149414062, 0.7353515625, 0.8017578125, 0.8842773438, 0.814453125, 0.7954101562, 0.8798828125, 0.8657226562, 0.7993164062, 0.8178710938, 0.8530273438, 0.8149414062, 0.755859375, 0.8198242188, 0.8383789062, 0.78515625, 0.78515625, 0.8266601562, 0.7905273438, 0.7626953125, 0.7529296875, 0.7197265625, 0.7646484375, 0.7456054688, 0.7583007812, 0.7192382812, 0.7080078125, 0.703125, 0.7119140625, 0.7758789062, 0.8212890625, 0.8208007812, 0.8041992188, 0.8090820312, 0.7768554688, 0.79296875, 0.7241210938, 0.7202148438, 0.7661132812, 0.79296875, 0.859375, 0.8403320312, 0.8364257812, 0.861328125, 0.9135742188, 0.9130859375, 0.9086914062, 0.9360351562, 0.9550781250000001, 0.9350585938, 0.9370117188, 0.9594726562, 0.9624023438, 0.9477539062, 0.9379882812, 0.95703125, 0.9506835938, 0.9228515625, 0.9125976562, 0.8666992188, 0.9096679688, 0.8891601562, 0.9355468750000001, 0.9458007812, 0.9472656250000001, 0.9316406250000001, 0.9663085938, 0.9589843750000001, 0.953125, 0.9599609375, 0.9697265625, 0.9560546875, 0.9497070312, 0.9638671875, 0.9511718750000001, 0.9228515625, 0.9248046875, 0.9008789062, 0.8515625, 0.7280273438, 0.6689453125, 0.7514648438, 0.7172851562, 0.8251953125, 0.8359375, 0.8095703125, 0.8735351562, 0.9438476562, 0.92578125, 0.9057617188, 0.9458007812, 0.9575195312, 0.9384765625, 0.9448242188, 0.9594726562, 0.9541015625, 0.9350585938, 0.94140625, 0.9409179688, 0.9213867188, 0.8901367188, 0.8813476562, 0.7822265625, 0.8662109375, 0.8623046875, 0.8979492188, 0.9248046875, 0.9404296875, 0.9267578125, 0.9296875, 0.9458007812, 0.9458007812, 0.9384765625, 0.9399414062, 0.9448242188, 0.9360351562, 0.921875, 0.9287109375, 0.9160156250000001, 0.8955078125, 0.8676757812, 0.8266601562, 0.7602539062, 0.6782226562, 0.6879882812, 0.662109375, 0.7734375, 0.8271484375, 0.8056640625, 0.8520507812, 0.9243164062, 0.92578125, 0.9125976562, 0.9340820312, 0.9487304688, 0.9428710938, 0.9375, 0.9545898438, 0.9472656250000001, 0.9394531250000001, 0.9355468750000001, 0.9355468750000001, 0.9169921875, 0.9003906250000001, 0.8984375, 0.822265625, 0.8725585938, 0.9033203125, 0.8925781250000001, 0.9145507812, 0.9311523438, 0.9213867188, 0.9228515625, 0.9379882812, 0.9311523438, 0.9277343750000001, 0.9365234375, 0.9321289062, 0.9184570312, 0.9125976562, 0.9213867188, 0.8955078125, 0.8715820312, 0.8671875, 0.8422851562, 0.8193359375, 0.8134765625, 0.8486328125, 0.8256835938, 0.8461914062, 0.8662109375, 0.8671875, 0.9135742188, 0.9262695312, 0.9116210938, 0.9291992188, 0.9409179688, 0.9370117188, 0.9238281250000001, 0.9326171875, 0.94140625, 0.9389648438, 0.9301757812, 0.9208984375, 0.9296875, 0.9223632812, 0.8984375, 0.8862304688, 0.8935546875, 0.8920898438, 0.9433593750000001, 0.9042968750000001, 0.9082031250000001, 0.9350585938, 0.9418945312, 0.8999023438, 0.921875, 0.9428710938, 0.9091796875, 0.8989257812, 0.8979492188, 0.9013671875, 0.8393554688, 0.845703125, 0.8359375, 0.7998046875, 0.7172851562, 0.6440429688, 0.5087890625, 0.5502929688, 0.4938964844]	90.1252547697	[81.4118974872, 85.7328393967, 84.8009116508, 87.8752078168, 88.8829608881, 90.038514618, 91.2251919779, 90.5183672285, 90.4201515076, 91.6465822426, 89.9403176838, 88.6388503721, 88.1522975532, 89.1868055654, 85.6304792705, 82.7237738022, 85.4816629824, 81.9301765925, 86.9652861746, 86.4303185555, 90.566694451, 90.4702540323, 91.1607523677, 89.0333915949, 87.9853245137, 82.1749039046, 82.1430332641, 85.3831561616, 86.9626897458, 90.7181065334, 90.840795437, 92.2605896586, 89.8426046771, 90.5484534557, 87.8123448616, 83.3410648805, 86.0497420411, 85.7079328433, 82.7949021298, 82.2569478505, 88.0341413656, 87.1535338016, 84.3842731247, 86.3603528404, 90.2725254923, 88.6698084824, 85.3313647586, 87.594872559, 88.784896135, 86.727111418, 86.556071158, 89.430966341, 88.1035229802, 85.2030773272, 87.0017251105, 88.0968352841, 83.9441509032, 87.0430008158, 86.83941509, 89.1690347225, 90.1326269198, 91.0614620444, 90.085777554, 88.4686873703, 82.4926830015, 77.448688972, 81.6299612792, 84.225923732, 89.6392118234, 89.6000675009, 91.9759666376, 90.5662353245, 90.3106065368, 88.1807337675, 82.9385345822, 78.7123781097, 78.7591182122, 83.32840792, 82.8307391398, 84.9297258972, 82.9369124392, 81.7529332039, 84.0234460126, 85.7011891767, 85.0716864268, 80.3262233195, 85.5449325031, 86.9525886158, 84.5158915884, 80.0410075845, 87.3143653505, 85.6595678206, 79.5953973475, 81.7513134687, 84.7883096147, 81.3646859982, 71.9209608656, 77.581589469, 79.9536332067, 79.5483923308, 82.0085246156, 83.4068751791, 84.9354181158, 86.5696519279, 87.0822255601, 87.8091169766, 89.8686104535, 90.0891705213, 87.6508059221, 89.569185088, 90.356522844, 89.2132634609, 87.2326273742, 84.9909130998, 85.6309416504, 85.7272652834, 88.3037054109, 88.9984767527, 89.7454802976, 90.5451455031, 90.9030346403, 92.7090299193, 93.3647106559, 92.7179666732, 92.229569162, 93.6104350742, 94.4465940492, 93.274039113, 92.5892208628, 94.9910868699, 95.2835310114, 93.5163803403, 94.2628911828, 94.6285304412, 93.3123246621, 92.9779988319, 91.4086841801, 94.5808870443, 94.4756554603, 94.3036242292, 93.5082074603, 95.5267053707, 94.8482469562, 94.018117054, 94.6020730182, 96.0114665044, 94.6956992447, 94.6100608945, 94.4120071755, 94.0688246075, 93.4356656833, 92.8858262294, 91.0402858224, 89.2843883964, 88.285402116, 86.7667323699, 82.5987464542, 87.0091101967, 88.5701059351, 89.7591877377, 88.8256255788, 92.1023903386, 93.9570580768, 94.2724655171, 95.0945263769, 96.073548477, 96.1048180352, 96.3648925195, 96.9972122536, 97.093964775, 97.5915948641, 96.9172944278, 96.9437637817, 97.0224748767, 96.874894823, 96.4664215784, 96.0267633861, 95.1005536831, 93.2656998186, 91.9950455108, 94.1631395622, 95.1189277597, 95.5859032974, 96.1253499496, 97.1868058142, 96.2439090907, 95.8162531682, 96.6229961353, 96.6038312751, 95.3515199644, 95.3167195152, 95.3254483638, 94.7149414575, 95.2158409547, 93.2891823448, 92.270839556, 91.3989696882, 89.8725431123, 88.1595307769, 83.6527334054, 88.2545125103, 90.4221605747, 91.829877385, 91.9924558626, 93.6772303751, 95.1648674737, 95.4100329808, 95.7816985604, 96.0800058713, 96.888967013, 96.6722340272, 97.12735626, 97.3126755674, 97.7767036244, 96.7819456347, 97.2749687918, 97.5131682512, 97.3379901055, 96.5883769587, 96.9493439421, 96.4294470992, 94.2771977651, 94.1420790387, 94.1654925751, 95.8283174746, 96.6977619162, 96.133133614, 97.1698555694, 96.8286408504, 95.8538528479, 96.0988315663, 95.7755693274, 95.7046385173, 94.6236036591, 95.0916720262, 95.3253584605, 94.7824054921, 91.6809327627, 90.9934095808, 90.1856468644, 84.215832374, 77.4851032039, 70.9384614432, 59.3270474992, 83.7165416026, 86.5289743495, 88.9209999129, 88.8282625766, 87.2852693439, 85.071302845, 84.3232254587, 78.6360123616, 82.139419896, 84.1096724365, 84.4601996215, 87.716336852, 87.9906357376, 88.1591742375, 87.2383969123, 91.2434869369, 92.5131985866, 91.0226777571, 89.7484450746, 92.1988786754, 93.0893407503, 91.74570127, 90.4890030952, 90.7732710295, 90.3400404292, 85.9283058408, 85.9651418487, 87.0949319557, 82.8920059344, 86.5982200416, 86.3192485205, 90.3454869278, 90.1870961064, 90.3929315344, 87.5683153607, 84.5446574959, 80.3942281842, 72.5791580083, 69.1581485049, 80.4530929939, 87.3095237832, 89.3565841341, 92.0996058019, 90.490126231, 90.0936199356, 86.3895369044, 84.6189990624, 89.7482541257, 90.1135662483, 91.2394865051, 91.5174368117, 92.2888216637, 92.9359868526, 92.5627769694, 93.8912581502, 93.1899378949, 94.3101146224, 95.7909970723, 95.4725152617, 94.0750685815, 94.9251270695, 96.0682311633, 95.1350216954, 92.6184715313, 94.9873947633, 94.7940672279, 90.6774183954, 90.5036889208, 89.2028600164, 94.4237532826, 94.2183807894, 95.4339627419, 96.7171602675, 96.6375642119, 96.4495533629, 97.6970179368, 97.2803403286, 97.361639257, 97.5767100744, 97.4629510982, 97.2574214048, 96.0857324976, 96.23273292, 95.333915384, 95.1058817339, 93.492570014, 92.4320578796, 90.389356678, 88.3780269883, 84.7527704087, 88.9745703737, 88.0843674098, 91.1885965668, 92.3452036998, 91.4239217904, 93.7285327076, 96.2019545112, 96.1405371017, 95.4624714069, 96.73397687880001, 97.1360445478, 96.2061828704, 95.8685674547, 96.584276536, 96.9520908019, 96.1925813323, 95.2254804687, 96.3110452958, 95.7198233749, 94.2726930965, 92.9940748352, 87.8025702511, 92.2752832386, 92.0843998507, 93.7114653382, 95.048299808, 95.8199654227, 95.2205095201, 96.0440407294, 96.5545740988, 96.5581618453, 96.4119125897, 96.7259903372, 96.5609295425, 95.5851708335, 94.6908203725, 95.1920661749, 94.4892262249, 92.7061578221, 92.3101203748, 89.6005857291, 87.9889239688, 83.5185829301, 90.0181242484, 89.2665750644, 91.1955527955, 93.3687485174, 93.5171613987, 94.9010223963, 96.619355839, 96.3840637556, 96.1964457912, 96.52213112, 96.7449744659, 96.1364461178, 95.8173407687, 96.4232895794, 96.037230312, 96.1314389259, 95.354557866, 95.0037212508, 93.7068464694, 93.1451608546, 90.6988134328, 85.9094486299, 89.4117712032, 88.8765821349, 91.1754336714, 92.0950429846, 93.1132139003, 91.9762720664, 93.631069781, 94.4465192367, 94.1742467537, 94.1072604206, 94.2220187326, 94.8492489477, 92.78366699, 92.216648872, 93.0884531408, 92.2427680427, 90.451062702, 90.3740479574, 87.0723537284, 85.7922257127, 82.9354009078, 90.3719364039, 91.1077985664, 91.5908582816, 91.5501971857, 92.0179522874, 94.4207547686, 94.5833976397, 93.9207585208, 94.2118054461, 94.4494422403, 93.9453208322, 92.5253147114, 91.4943755514, 92.8389411905, 91.6356712256, 91.84401546550001, 91.2267785362, 90.3000739117, 89.1323571839, 89.6144619502, 83.8250720123, 84.8067462573, 86.2434823537, 85.4813272059, 87.1258847903, 84.3444336663, 83.4789855414, 87.7748932961, 84.4919318776, 85.2294709021, 87.3325526009, 88.3144999427, 84.2311988467, 85.2001666303, 86.763266936, 80.6558588999, 83.0830321973, 82.3926032251, 82.6896853218, 74.7114548627, 67.0636654755, 49.7712190727, 46.5982038534, 40.0866672666]	0.7833378493	2.137092449	/mnt/home/flop/edge_heterodimers/new_round_2020/hfuse_sel_for_af2/design_models/LHD289_DHR54_AB_A_0001_0019_relaxed_model_3.pdb	0.9130859375	[0.814453125, 0.8369140625, 0.8642578125, 0.8745117188, 0.8876953125, 0.8935546875, 0.8950195312, 0.9125976562, 0.8969726562, 0.9140625, 0.8964843750000001, 0.8925781250000001, 0.88671875, 0.884765625, 0.845703125, 0.8383789062, 0.845703125, 0.8344726562, 0.8681640625, 0.890625, 0.90234375, 0.9184570312, 0.9067382812, 0.9189453125, 0.8828125, 0.8916015625, 0.87890625, 0.8764648438, 0.9106445312, 0.9223632812, 0.9370117188, 0.9277343750000001, 0.9301757812, 0.9433593750000001, 0.9199218750000001, 0.9155273438, 0.9233398438, 0.8725585938, 0.8491210938, 0.8203125, 0.9057617188, 0.9140625, 0.8481445312, 0.8676757812, 0.9130859375, 0.8857421875, 0.8408203125, 0.8725585938, 0.8916015625, 0.87109375, 0.8588867188, 0.8959960938, 0.8891601562, 0.8344726562, 0.8500976562, 0.8676757812, 0.8388671875, 0.8627929688, 0.9082031250000001, 0.9169921875, 0.9409179688, 0.9350585938, 0.9482421875, 0.9340820312, 0.9155273438, 0.876953125, 0.9042968750000001, 0.9282226562, 0.9433593750000001, 0.9423828125, 0.9418945312, 0.9448242188, 0.9291992188, 0.9062500000000001, 0.8837890625, 0.8852539062, 0.89453125, 0.9116210938, 0.87890625, 0.94140625, 0.9199218750000001, 0.9008789062, 0.9160156250000001, 0.9472656250000001, 0.9394531250000001, 0.921875, 0.9384765625, 0.9428710938, 0.9394531250000001, 0.9321289062, 0.9418945312, 0.9545898438, 0.9409179688, 0.9331054688, 0.9145507812, 0.9057617188, 0.8618164062, 0.8618164062, 0.8959960938, 0.8666992188, 0.87109375, 0.8676757812, 0.8798828125, 0.8974609375, 0.9189453125, 0.9233398438, 0.9291992188, 0.9277343750000001, 0.92578125, 0.92578125, 0.9145507812, 0.9213867188, 0.9243164062, 0.91796875, 0.9096679688, 0.9165039062, 0.9228515625, 0.9375, 0.9252929688, 0.9355468750000001, 0.9404296875, 0.9501953125, 0.9536132812, 0.9384765625, 0.9477539062, 0.9555664062, 0.9575195312, 0.9277343750000001, 0.9448242188, 0.9594726562, 0.9497070312, 0.9091796875, 0.9379882812, 0.9428710938, 0.9008789062, 0.9169921875, 0.9233398438, 0.9301757812, 0.9277343750000001, 0.9252929688, 0.9189453125, 0.953125, 0.9453125, 0.9296875, 0.9404296875, 0.9487304688, 0.9326171875, 0.94140625, 0.9545898438, 0.9467773438, 0.9306640625, 0.9418945312, 0.9418945312, 0.92578125, 0.9301757812, 0.9375, 0.9321289062, 0.9238281250000001, 0.9482421875, 0.9550781250000001, 0.9555664062, 0.9707031250000001, 0.9755859375, 0.9672851562, 0.9736328125, 0.9750976562, 0.9672851562, 0.9697265625, 0.9760742188, 0.9760742188, 0.9667968750000001, 0.9755859375, 0.9711914062, 0.9653320312, 0.9584960938, 0.9609375, 0.953125, 0.9160156250000001, 0.9155273438, 0.9213867188, 0.9409179688, 0.9282226562, 0.9365234375, 0.9536132812, 0.9589843750000001, 0.9521484375, 0.9516601562, 0.9575195312, 0.9536132812, 0.9340820312, 0.9545898438, 0.9555664062, 0.9399414062, 0.9399414062, 0.9536132812, 0.9443359375, 0.9194335938, 0.9375, 0.9365234375, 0.9145507812, 0.9252929688, 0.9379882812, 0.9560546875, 0.95703125, 0.9702148438, 0.97265625, 0.9707031250000001, 0.9716796875, 0.9741210938, 0.9707031250000001, 0.9663085938, 0.9672851562, 0.9692382812, 0.9716796875, 0.9750976562, 0.9736328125, 0.9780273438, 0.9638671875, 0.9663085938, 0.9594726562, 0.9521484375, 0.9160156250000001, 0.9448242188, 0.9365234375, 0.9443359375, 0.921875, 0.9355468750000001, 0.9497070312, 0.9516601562, 0.9316406250000001, 0.9477539062, 0.9584960938, 0.9409179688, 0.9379882812, 0.9404296875, 0.9477539062, 0.9340820312, 0.9272460938, 0.9233398438, 0.9165039062, 0.8486328125, 0.849609375, 0.8208007812, 0.8154296875, 0.9228515625, 0.9404296875, 0.9506835938, 0.953125, 0.9282226562, 0.9243164062, 0.9072265625, 0.8774414062, 0.8793945312, 0.8901367188, 0.8642578125, 0.9091796875, 0.9384765625, 0.9062500000000001, 0.9082031250000001, 0.9462890625, 0.9379882812, 0.9194335938, 0.9165039062, 0.9409179688, 0.9340820312, 0.9199218750000001, 0.9287109375, 0.9252929688, 0.9208984375, 0.9067382812, 0.8901367188, 0.8725585938, 0.888671875, 0.8920898438, 0.9184570312, 0.9223632812, 0.9277343750000001, 0.9194335938, 0.8920898438, 0.84765625, 0.7797851562, 0.7104492188, 0.751953125, 0.8413085938, 0.8872070312, 0.8876953125, 0.9042968750000001, 0.9077148438, 0.9135742188, 0.8852539062, 0.8486328125, 0.865234375, 0.8505859375, 0.9057617188, 0.9047851562, 0.9106445312, 0.9331054688, 0.9633789062, 0.9599609375, 0.953125, 0.9619140625, 0.9707031250000001, 0.9589843750000001, 0.9584960938, 0.9711914062, 0.9731445312, 0.9633789062, 0.9584960938, 0.9677734375, 0.9614257812, 0.9438476562, 0.9370117188, 0.8901367188, 0.91796875, 0.8774414062, 0.9306640625, 0.953125, 0.9462890625, 0.9228515625, 0.9658203125, 0.9624023438, 0.9453125, 0.9541015625, 0.9770507812, 0.9624023438, 0.9448242188, 0.9736328125, 0.9687500000000001, 0.9428710938, 0.9501953125, 0.9633789062, 0.9511718750000001, 0.9135742188, 0.8872070312, 0.9130859375, 0.9013671875, 0.9282226562, 0.9418945312, 0.9135742188, 0.9384765625, 0.9633789062, 0.9521484375, 0.9433593750000001, 0.9609375, 0.9638671875, 0.953125, 0.9594726562, 0.9653320312, 0.9555664062, 0.9511718750000001, 0.9545898438, 0.94140625, 0.9150390625, 0.9003906250000001, 0.8793945312, 0.77734375, 0.849609375, 0.845703125, 0.8740234375, 0.9086914062, 0.9238281250000001, 0.9057617188, 0.9130859375, 0.9311523438, 0.9223632812, 0.9160156250000001, 0.9252929688, 0.9331054688, 0.91796875, 0.9062500000000001, 0.9291992188, 0.9174804688, 0.8959960938, 0.8837890625, 0.8828125, 0.8530273438, 0.82421875, 0.8237304688, 0.7939453125, 0.8491210938, 0.9047851562, 0.9067382812, 0.9130859375, 0.9453125, 0.9458007812, 0.9462890625, 0.9541015625, 0.9545898438, 0.9497070312, 0.9443359375, 0.9526367188, 0.9384765625, 0.93359375, 0.9238281250000001, 0.9184570312, 0.8959960938, 0.8666992188, 0.8500976562, 0.7626953125, 0.8374023438, 0.8793945312, 0.8637695312, 0.8862304688, 0.91015625, 0.9038085938, 0.9003906250000001, 0.9184570312, 0.9125976562, 0.9047851562, 0.9155273438, 0.9199218750000001, 0.9042968750000001, 0.8940429688, 0.9150390625, 0.8891601562, 0.8725585938, 0.8793945312, 0.8745117188, 0.8403320312, 0.8647460938, 0.8955078125, 0.9213867188, 0.9077148438, 0.9003906250000001, 0.9038085938, 0.9301757812, 0.9291992188, 0.9086914062, 0.9238281250000001, 0.9311523438, 0.9306640625, 0.9155273438, 0.9199218750000001, 0.9277343750000001, 0.92578125, 0.9130859375, 0.8911132812, 0.9077148438, 0.9018554688, 0.8754882812, 0.8618164062, 0.8759765625, 0.8735351562, 0.9326171875, 0.884765625, 0.8833007812, 0.91796875, 0.9301757812, 0.8759765625, 0.8989257812, 0.9311523438, 0.8940429688, 0.8774414062, 0.875, 0.8925781250000001, 0.8208007812, 0.8256835938, 0.82421875, 0.7856445312, 0.7080078125, 0.658203125, 0.5302734375, 0.5747070312, 0.5200195312]	88.0924307227	[81.5765915677, 84.9017547904, 83.8511445912, 86.3848874019, 87.6205222242, 87.7533368717, 90.1313449349, 89.523037418, 88.3076765249, 89.7216993827, 89.1265846884, 87.4943151169, 85.9767741763, 87.1871482604, 83.7560203727, 80.9349825175, 83.6624198237, 79.2599119986, 85.8830057009, 84.2270494048, 90.276526984, 89.5673024838, 91.0652620339, 89.8243198267, 89.0209842782, 83.1121629112, 82.787553665, 85.7900912597, 87.9502562941, 90.918914283, 91.1255655874, 91.4884885745, 89.2597239452, 89.6054318385, 86.3096375283, 82.4327492727, 83.8335287624, 81.6751788701, 79.1297133357, 78.9693596924, 85.5778372973, 83.456300295, 81.3962302701, 83.1683228869, 86.7777624266, 84.9735029598, 82.833558748, 85.4252014506, 87.6163622913, 84.6793572911, 85.0455518316, 87.8714144123, 86.9701090304, 83.2061067485, 85.3872496075, 86.4875158757, 83.8613420674, 87.1432383077, 87.0657832019, 89.1028059653, 89.4996794482, 89.8711788541, 88.1046727152, 85.9754093994, 79.7862065615, 77.2212862939, 80.3914322622, 81.7477915502, 87.6629017733, 88.7066905964, 90.8575415512, 90.9842521606, 90.4729715313, 88.691478739, 82.8802316706, 79.8138467609, 81.1936485963, 84.3105706269, 82.8333412323, 85.4497876657, 81.78418423869999, 81.9241218949, 84.3445684971, 85.8329992397, 85.7507302349, 81.4914129305, 85.7280494437, 87.2042543925, 84.5623089763, 80.907411712, 85.8355546225, 84.58179954, 77.3619405643, 80.314509439, 83.718429406, 80.1876581333, 71.3582029957, 73.4216983269, 77.6467443348, 79.4502632762, 80.8702047299, 81.1091594911, 82.9793437662, 84.5313688589, 84.9763194088, 85.9822924224, 87.2931013197, 88.2890240963, 86.6530890091, 88.3484001281, 88.1615984938, 88.7035661653, 86.8617989102, 84.878557608, 85.4459572729, 83.9665912029, 87.1213458159, 87.8396108122, 87.7296627408, 89.6103207268, 89.619825119, 91.1844138814, 91.4386466152, 91.4514421762, 90.6634512915, 91.5647954946, 92.1272865765, 91.2162594619, 90.81892860560001, 93.0574763993, 92.2124541594, 91.0589244589, 91.4452588106, 90.8077640597, 89.4796410205, 89.8159757301, 88.5825709866, 92.3908320638, 92.0566010963, 91.9944300541, 90.5770810503, 93.2246068751, 93.9359806348, 92.2111303181, 92.2890789282, 94.5466769199, 93.5424970813, 91.9055242793, 92.202981946, 91.8153958302, 90.8400056145, 89.9324841206, 88.8492644965, 86.2897927604, 84.1301379161, 81.8156835065, 80.4176299098, 85.1009095063, 86.0918800803, 87.1436351779, 87.3341738919, 90.2286768321, 92.5671553007, 92.0064417402, 93.2537634416, 94.9539720722, 94.9476111933, 94.7648610408, 95.9711149116, 95.8780550143, 96.2105466527, 95.5247207445, 95.613167412, 94.9943537107, 93.9852861948, 94.2148921488, 93.3906800899, 91.7948126135, 89.3907055628, 89.8452384212, 92.7676119374, 94.008578799, 94.4763926115, 94.3477826941, 96.1294738683, 95.7795548207, 95.5144066988, 95.7821948624, 96.2454772244, 95.8907306997, 95.1958999175, 94.9119683172, 94.5109848015, 95.0503508282, 92.532940851, 91.4495032762, 90.3779923011, 88.7328993057, 87.3566711992, 83.6471033936, 87.4667515912, 89.1459490075, 90.3668286353, 90.6247168682, 92.2800167331, 93.6650640909, 94.037000496, 94.5825009043, 95.4220933268, 96.0858100718, 95.70253777880001, 96.1294829824, 96.3709170469, 97.2420695851, 95.6051207259, 95.9430095917, 96.4786994714, 95.7397501689, 94.9326228955, 95.5822575212, 95.1735044202, 92.6367144831, 91.7948139891, 92.2146751112, 94.3295292901, 95.3006563241, 94.2384897645, 95.9057221293, 95.7100724596, 95.0894482098, 94.9935289638, 95.2981986532, 95.4739405382, 94.7646603092, 94.1160599292, 94.3852311205, 93.9130877755, 91.0387234085, 89.5247608264, 89.3992108788, 84.5372727903, 78.6568370846, 67.6020612002, 49.5114888762, 80.3082717164, 82.8371171871, 86.7431565391, 85.0449661106, 85.212752332, 82.3853949104, 84.4308274458, 76.1637602803, 77.5175238798, 81.644119785, 80.3469260012, 83.1899395921, 82.9027284317, 84.3480342651, 82.8783717513, 86.4327414544, 88.2593977375, 87.0708980945, 83.9557697384, 88.0539947703, 89.0059176591, 86.8841076259, 85.9240920388, 85.8235842418, 85.5169250303, 81.0878722057, 81.9030026468, 84.1498771065, 78.2923610825, 83.6365249228, 84.4736872823, 87.895225254, 88.4033685019, 88.7339511818, 86.1918442611, 84.648271908, 80.8145724391, 73.8803561362, 71.6929583304, 82.0710214863, 86.8568399468, 88.685822207, 90.290515393, 88.689729136, 87.4643950896, 84.3140867248, 82.2759254683, 85.184484171, 87.2189658784, 87.6741144105, 88.3376384918, 89.5059402748, 88.2854059542, 89.1795852961, 90.0164104825, 90.2758540962, 91.678026288, 93.4556171301, 92.1798061051, 91.5161725483, 92.0963915473, 93.2926731411, 92.3357190557, 89.7674556661, 92.743126338, 91.3572805484, 86.4575855549, 86.9824307401, 85.0987657259, 92.6812814267, 91.6256283842, 94.0079736227, 95.2925127937, 95.1928789876, 94.6931270784, 97.1000455785, 94.9338128605, 95.7754011783, 96.6444938898, 95.3711411881, 94.6087728837, 94.2443265414, 94.8846343956, 92.5093717881, 92.2887002163, 90.163425407, 88.332145352, 86.2815458956, 82.717526299, 81.3763886384, 85.3472916605, 81.9844269036, 85.4835243038, 87.5146159951, 87.3060906547, 89.540576875, 92.4400398086, 93.2709269363, 92.632403501, 94.5605223452, 95.9684227323, 94.3654585071, 94.0885225127, 94.8423145868, 95.56081673, 94.9487410643, 94.4095285837, 95.2550600813, 93.8134795498, 92.6791720011, 90.8380924132, 84.8297852587, 90.4523292441, 89.3353928079, 91.9771231245, 92.6878559602, 94.2646813039, 93.2652249202, 94.3023444904, 94.5811868897, 94.5942386636, 94.8681589835, 94.2301338844, 94.2478364118, 93.4809936517, 92.7946970498, 92.6035084074, 92.3267897644, 90.3498555562, 88.6002138421, 87.016884622, 81.8341098947, 81.0290893041, 86.4482075848, 86.1339610867, 87.2540121735, 89.4212551876, 90.2687373318, 92.4012108402, 94.5127782877, 94.4135596006, 95.2780527049, 95.9042056115, 96.4262055728, 94.8153679352, 95.6223793816, 95.3361739582, 94.1261802699, 94.733981927, 94.7216151443, 93.4093926284, 90.8619724573, 91.1323983863, 88.5757835417, 82.6911896481, 87.6460562289, 84.9770371541, 88.6998598275, 88.4812188849, 89.3505546819, 89.1300150987, 91.019668649, 91.055139107, 89.861944103, 91.2973002347, 91.2625616232, 91.5111491576, 89.9054855476, 89.9351524382, 89.3127374038, 88.4953218524, 87.3597262647, 87.1269800492, 85.2423708966, 81.2876292583, 80.5736783682, 86.7624339221, 88.3135756482, 89.191138009, 87.959577916, 88.3531460407, 91.3842560738, 91.7205232407, 90.0336872785, 91.8584452448, 92.5113283651, 91.6463700195, 89.6860530092, 88.20560725, 89.6454181935, 87.8899975589, 87.8979253585, 87.3897618129, 86.8142571025, 85.8289701298, 86.4428607513, 82.1184328143, 80.2563613507, 83.6335473476, 81.925474335, 82.8541166416, 80.4510243359, 81.6842566121, 84.195292575, 80.7041892298, 80.8767699235, 83.4675750441, 84.6140561527, 80.988065026, 83.0404226463, 84.5378961692, 77.6152173264, 78.4545631273, 78.2478538351, 81.2033047061, 74.3611809012, 66.0993019452, 50.8068857462, 45.9328691548, 32.9215066379]	0.7408958286	2.0305875804	/mnt/home/flop/edge_heterodimers/new_round_2020/hfuse_sel_for_af2/design_models/LHD289_DHR54_AB_A_0001_0019_relaxed_model_5.pdb	0.9067382812	[0.796875, 0.8173828125, 0.845703125, 0.8559570312, 0.8666992188, 0.8764648438, 0.8735351562, 0.8920898438, 0.8735351562, 0.88671875, 0.8569335938, 0.87109375, 0.8637695312, 0.8486328125, 0.8149414062, 0.8212890625, 0.8203125, 0.7998046875, 0.8408203125, 0.859375, 0.87109375, 0.8911132812, 0.8837890625, 0.8984375, 0.8549804688, 0.8637695312, 0.8471679688, 0.8481445312, 0.8940429688, 0.9072265625, 0.9272460938, 0.9160156250000001, 0.9189453125, 0.9301757812, 0.9038085938, 0.9052734375, 0.9106445312, 0.8647460938, 0.8500976562, 0.8256835938, 0.8999023438, 0.9096679688, 0.8466796875, 0.8618164062, 0.9091796875, 0.8759765625, 0.8334960938, 0.8637695312, 0.8896484375, 0.8735351562, 0.8559570312, 0.8935546875, 0.8842773438, 0.8393554688, 0.8369140625, 0.8647460938, 0.8364257812, 0.845703125, 0.8872070312, 0.8994140625, 0.9204101562, 0.9096679688, 0.9199218750000001, 0.9111328125, 0.8881835938, 0.8447265625, 0.8701171875, 0.9072265625, 0.9282226562, 0.9296875, 0.9291992188, 0.9360351562, 0.9213867188, 0.9018554688, 0.8676757812, 0.8681640625, 0.876953125, 0.9033203125, 0.8803710938, 0.9311523438, 0.9038085938, 0.8896484375, 0.9091796875, 0.9272460938, 0.9228515625, 0.9111328125, 0.9267578125, 0.9277343750000001, 0.9287109375, 0.9194335938, 0.9282226562, 0.9350585938, 0.9233398438, 0.9130859375, 0.8974609375, 0.8837890625, 0.841796875, 0.8403320312, 0.8784179688, 0.8520507812, 0.8540039062, 0.86328125, 0.8745117188, 0.8959960938, 0.9169921875, 0.921875, 0.9267578125, 0.9248046875, 0.9199218750000001, 0.9208984375, 0.9028320312, 0.9062500000000001, 0.9042968750000001, 0.88671875, 0.8774414062, 0.8862304688, 0.8979492188, 0.9130859375, 0.8994140625, 0.8984375, 0.9121093750000001, 0.9262695312, 0.9184570312, 0.9042968750000001, 0.9233398438, 0.9360351562, 0.9350585938, 0.8994140625, 0.9223632812, 0.9462890625, 0.9316406250000001, 0.890625, 0.9155273438, 0.9228515625, 0.8603515625, 0.8979492188, 0.9018554688, 0.9184570312, 0.9150390625, 0.9199218750000001, 0.9072265625, 0.9428710938, 0.9365234375, 0.9160156250000001, 0.9223632812, 0.9326171875, 0.9223632812, 0.9189453125, 0.9350585938, 0.9321289062, 0.9145507812, 0.9223632812, 0.9208984375, 0.8940429688, 0.8706054688, 0.8671875, 0.876953125, 0.8754882812, 0.9223632812, 0.9252929688, 0.9331054688, 0.9624023438, 0.9663085938, 0.9506835938, 0.9633789062, 0.9682617188, 0.9560546875, 0.9599609375, 0.9707031250000001, 0.9741210938, 0.9594726562, 0.9687500000000001, 0.9682617188, 0.9643554688, 0.94921875, 0.9526367188, 0.9467773438, 0.9052734375, 0.8989257812, 0.9052734375, 0.9238281250000001, 0.9228515625, 0.9262695312, 0.9453125, 0.953125, 0.9487304688, 0.9458007812, 0.9516601562, 0.9521484375, 0.9301757812, 0.9487304688, 0.9541015625, 0.9433593750000001, 0.9345703125, 0.9428710938, 0.9375, 0.9096679688, 0.9150390625, 0.9145507812, 0.8920898438, 0.8989257812, 0.9228515625, 0.9482421875, 0.9462890625, 0.9619140625, 0.9663085938, 0.9677734375, 0.9692382812, 0.9716796875, 0.9721679688, 0.9672851562, 0.9697265625, 0.9716796875, 0.9741210938, 0.9746093750000001, 0.9741210938, 0.9775390625, 0.9614257812, 0.9633789062, 0.9565429688, 0.9462890625, 0.9086914062, 0.9404296875, 0.9306640625, 0.9423828125, 0.9189453125, 0.9331054688, 0.9487304688, 0.9501953125, 0.9311523438, 0.94921875, 0.9580078125, 0.9448242188, 0.9433593750000001, 0.9443359375, 0.9497070312, 0.9370117188, 0.9306640625, 0.9199218750000001, 0.9165039062, 0.8525390625, 0.833984375, 0.796875, 0.783203125, 0.9082031250000001, 0.9301757812, 0.9418945312, 0.9418945312, 0.91796875, 0.9135742188, 0.9008789062, 0.8774414062, 0.8891601562, 0.8828125, 0.8696289062, 0.9033203125, 0.9301757812, 0.9121093750000001, 0.9086914062, 0.9404296875, 0.9350585938, 0.9233398438, 0.9213867188, 0.9389648438, 0.9306640625, 0.9184570312, 0.9238281250000001, 0.9208984375, 0.91796875, 0.9003906250000001, 0.876953125, 0.8647460938, 0.8740234375, 0.8842773438, 0.9047851562, 0.9145507812, 0.921875, 0.9096679688, 0.8876953125, 0.8500976562, 0.7934570312, 0.7387695312, 0.8002929688, 0.8583984375, 0.8969726562, 0.8989257812, 0.9121093750000001, 0.9130859375, 0.9165039062, 0.8911132812, 0.8525390625, 0.8676757812, 0.8515625, 0.9052734375, 0.9047851562, 0.9130859375, 0.93359375, 0.9609375, 0.9555664062, 0.94921875, 0.9584960938, 0.9658203125, 0.9506835938, 0.9536132812, 0.9672851562, 0.9672851562, 0.9541015625, 0.9487304688, 0.9619140625, 0.9516601562, 0.9204101562, 0.9204101562, 0.8686523438, 0.9047851562, 0.8715820312, 0.9194335938, 0.9443359375, 0.9384765625, 0.9155273438, 0.9633789062, 0.9584960938, 0.9404296875, 0.9501953125, 0.9731445312, 0.9580078125, 0.9409179688, 0.9716796875, 0.9643554688, 0.9394531250000001, 0.9467773438, 0.9580078125, 0.9418945312, 0.9033203125, 0.873046875, 0.9013671875, 0.8911132812, 0.9194335938, 0.9375, 0.9106445312, 0.9360351562, 0.9604492188, 0.9487304688, 0.9404296875, 0.9565429688, 0.9599609375, 0.9516601562, 0.9545898438, 0.9609375, 0.953125, 0.9438476562, 0.9438476562, 0.9340820312, 0.9145507812, 0.8833007812, 0.8559570312, 0.7392578125, 0.8442382812, 0.8500976562, 0.87890625, 0.9082031250000001, 0.9287109375, 0.91015625, 0.9106445312, 0.9326171875, 0.93359375, 0.9228515625, 0.9262695312, 0.9384765625, 0.9306640625, 0.9091796875, 0.9301757812, 0.9243164062, 0.9038085938, 0.884765625, 0.8813476562, 0.8481445312, 0.8134765625, 0.7934570312, 0.7641601562, 0.8325195312, 0.8920898438, 0.8955078125, 0.90234375, 0.9428710938, 0.9472656250000001, 0.9423828125, 0.9497070312, 0.9560546875, 0.953125, 0.9433593750000001, 0.9541015625, 0.9462890625, 0.9389648438, 0.9311523438, 0.9282226562, 0.9096679688, 0.8916015625, 0.8862304688, 0.8251953125, 0.869140625, 0.9013671875, 0.8857421875, 0.9047851562, 0.9272460938, 0.9208984375, 0.9165039062, 0.9316406250000001, 0.9316406250000001, 0.9272460938, 0.9306640625, 0.9331054688, 0.9208984375, 0.9125976562, 0.9243164062, 0.8989257812, 0.8818359375, 0.8813476562, 0.8754882812, 0.8461914062, 0.8745117188, 0.8950195312, 0.921875, 0.9072265625, 0.9028320312, 0.9121093750000001, 0.9321289062, 0.9321289062, 0.9125976562, 0.9326171875, 0.9394531250000001, 0.9365234375, 0.9252929688, 0.9311523438, 0.9365234375, 0.9355468750000001, 0.9233398438, 0.9086914062, 0.9174804688, 0.9096679688, 0.8837890625, 0.8754882812, 0.8916015625, 0.8901367188, 0.9433593750000001, 0.9008789062, 0.9018554688, 0.9316406250000001, 0.9379882812, 0.8964843750000001, 0.9208984375, 0.9423828125, 0.9096679688, 0.8989257812, 0.8964843750000001, 0.9013671875, 0.8437500000000001, 0.8461914062, 0.837890625, 0.8046875, 0.7172851562, 0.666015625, 0.5634765625, 0.6000976562, 0.5126953125]	87.8139861738	[71.2608202656, 82.0296562018, 80.3292003401, 84.1443281615, 85.2203164253, 85.694301858, 87.1049309161, 87.2016952126, 86.7086321985, 85.9759463574, 86.0611112815, 85.0916317277, 82.6661339131, 84.2226248323, 79.966142359, 76.859188565, 79.7170599103, 75.9742469001, 81.294042122, 79.5519794782, 85.4672009671, 84.3984051197, 87.1092457536, 84.9298626716, 86.0284889954, 80.9447223867, 80.8258663317, 83.9952932684, 84.6226187763, 88.4128892386, 88.206858829, 88.9346527108, 86.2039729738, 86.5292288308, 82.5247378956, 76.6972696167, 81.1679721097, 79.015596107, 70.607926842, 73.4905904529, 81.5132820844, 78.6258633871, 76.7567578518, 80.952901281, 84.9487683284, 82.2469848234, 79.8032470732, 84.1637352846, 84.5631638831, 82.5419062256, 82.9388748853, 85.7116892315, 84.053063212, 81.13184834, 84.2489772313, 85.1562402475, 82.1146316024, 84.5404011517, 84.1428288835, 87.515483856, 87.5178994025, 87.9647060648, 85.6796220641, 84.0967248458, 77.3936929893, 73.9111651446, 76.320412191, 77.9067974612, 84.5272140395, 85.7955235859, 88.0461001912, 87.4848962749, 87.9385149688, 85.4841644341, 79.9303267721, 72.5113244797, 74.7701828136, 78.6106163831, 76.2142320179, 79.8828322583, 76.4267659912, 74.9596375432, 80.490376174, 81.7434674635, 81.6963247782, 77.9064118719, 83.7735708516, 82.4236695115, 80.8783859857, 76.9496710341, 83.7297529949, 80.7550208759, 74.2943040288, 77.4357460016, 81.7276886415, 78.8448372212, 69.7164187044, 78.5659233558, 79.8374732236, 77.419125676, 78.353489856, 76.5464967443, 78.0909260316, 81.943325905, 81.6619639463, 82.288100145, 84.433266932, 85.4455002048, 82.9778359704, 84.875074403, 87.4172804366, 85.4098126863, 83.291065816, 82.0498206227, 82.4571384849, 80.886183492, 83.5663748305, 82.8425325318, 84.9213793835, 86.5614960674, 85.5128855133, 87.0240178921, 89.1254549695, 89.0365435241, 86.9622303669, 89.5008644604, 89.2882495399, 89.4797675044, 88.0304295641, 89.7600223832, 90.8675183526, 89.6535800522, 89.7202010418, 89.4329096633, 90.4458567808, 91.0986172624, 88.7999607645, 91.8462668785, 90.8442418121, 90.2106627304, 88.3937760898, 90.8177905181, 91.2549257464, 89.8887936638, 90.0496723588, 91.8577455089, 91.1059187649, 90.2528446131, 90.5386631215, 90.0036523672, 89.3581975849, 88.1314999221, 85.9373292773, 85.8034574323, 82.645545146, 81.9434642678, 79.2394329272, 84.0204394966, 85.2397838885, 85.7359062856, 84.4158955139, 88.0892631834, 90.7620509451, 89.9038433939, 90.7196130822, 92.9841226737, 93.6111779545, 92.8127301799, 94.64226043, 94.2982131573, 95.2265216051, 94.0526454766, 93.7944684029, 94.6367659093, 93.8045921706, 93.0788039408, 92.456451858, 92.9195354492, 92.1110090302, 89.6650009857, 91.5093444428, 91.9471431765, 92.3947066751, 92.5325955485, 94.187635471, 93.954251921, 93.7542582525, 93.4827512368, 94.2345586843, 93.1386434381, 92.6884761166, 92.7059210952, 92.5822446452, 92.6534563286, 90.3956681446, 89.062364593, 89.2333374181, 87.195460652, 85.6390254107, 81.6963180303, 86.143326853, 87.1960827121, 89.2525142731, 88.3356490828, 91.1185988998, 92.9516182628, 92.5927587016, 93.1166094131, 94.0419755573, 94.7806174767, 94.4847891776, 95.1241198237, 95.5792088778, 95.7193200201, 94.3492219462, 95.0760780409, 95.6087385299, 94.7987299238, 93.3166382903, 94.8115341772, 94.7451076945, 92.8109232406, 92.2335712894, 92.0118451524, 92.5663663142, 93.1824934429, 92.146201891, 94.2407513579, 94.7430369557, 93.9223655664, 92.6876725864, 93.1481803675, 93.8672852109, 92.9144208256, 92.9733496334, 92.9126627883, 92.5811265687, 89.0885255493, 88.1015859354, 88.0615701251, 82.8697623457, 76.2249029077, 66.3912393321, 57.0443854111, 83.9323854348, 88.035138045, 89.1422762302, 90.1053727894, 88.7431474419, 85.4839142147, 85.2714240208, 79.7330184881, 81.7506062972, 82.9743869545, 81.4816353735, 83.7782004695, 85.5107354777, 84.0799744015, 82.9607280997, 88.371993694, 89.7382716576, 87.224391035, 86.1689430546, 89.3877568692, 90.0353893333, 86.3182448711, 85.8422440328, 87.3094438685, 86.081417958, 80.5317537825, 81.531106224, 83.6060013546, 78.1859835774, 83.7952937681, 82.9715252128, 87.9515439955, 87.1164535628, 89.4710164344, 86.4165661655, 83.787378834, 79.3640009436, 73.670423859, 70.0980993298, 83.5068148455, 86.1446692307, 89.3833687934, 90.7948286763, 89.6268910776, 88.4864495342, 85.7496429267, 83.3417906727, 87.3242704236, 88.2092712504, 89.1486841289, 89.3133943539, 90.3325893101, 90.8510716591, 91.4129378739, 92.0579302, 91.4189354325, 93.4513706981, 93.9545236279, 93.8031201776, 92.5357202792, 93.4243764519, 94.9222568514, 93.0482182701, 91.3334587108, 93.9951088879, 93.1972414051, 87.7491123156, 87.9303499137, 87.1910810736, 93.3499797223, 93.0448075607, 95.2992460352, 95.5260946803, 95.8697622844, 95.5996324211, 97.3506121924, 96.326999814, 96.6753066167, 97.1618100905, 96.5527701396, 96.2602951665, 95.9295358978, 95.6202722456, 93.9807747555, 93.8038696624, 93.2423919522, 90.734238426, 88.4251552374, 87.1710834901, 82.9842276213, 86.2951272439, 83.1123068171, 88.151883315, 90.0746431418, 88.8530468256, 91.2795794194, 94.3049230244, 94.705423775, 94.134188651, 95.4242785306, 96.5051187132, 95.3685414528, 94.467203388, 95.8627376891, 96.303963235, 95.5920603381, 94.7326465391, 95.9169686537, 94.9031135634, 93.1257683053, 91.5420999241, 86.5151793625, 90.7831304838, 91.0843092036, 93.2172097887, 93.9394751129, 94.9358138999, 94.5544144808, 95.8383290168, 95.8289878343, 96.1856581568, 95.9554538326, 96.213649184, 95.8392521747, 95.4710394544, 94.4280262419, 94.2672006288, 93.9565564661, 92.801793402, 92.3508669543, 88.7391487624, 87.5211853794, 84.2589097773, 89.2109881211, 87.5691783996, 89.3075753681, 92.1567094947, 92.7281188333, 93.849870602, 95.996655138, 95.8703568597, 96.0927808135, 96.3928214988, 96.6746279671, 96.0007927862, 96.2017098099, 96.1327896414, 95.6262154375, 95.8582439599, 95.4656292436, 94.8152325972, 93.2865629416, 92.3303859013, 90.1073458875, 85.3473684688, 88.8535186129, 88.4042793204, 90.9476516542, 91.1626260529, 91.4249512479, 91.231673834, 93.6336751402, 93.809406679, 93.5111627958, 93.8450985446, 93.9319128684, 94.0364819982, 92.9504769589, 92.5359234238, 92.2800828113, 91.7466669683, 90.4858389801, 91.0724580243, 88.0739945128, 86.1372352069, 83.8386940935, 90.2714225159, 91.1217436402, 91.0136731938, 90.7995084926, 91.5832756027, 93.2007719353, 93.8372108513, 93.2018674666, 93.8826990369, 94.0582789455, 93.63755894089999, 92.6366588161, 92.117152754, 92.3469822944, 90.9367523516, 91.7746324739, 91.6066277111, 90.8768592216, 89.0937113576, 89.13476287, 87.2113366493, 84.5263024673, 87.7350793603, 85.7203475358, 87.4434273169, 83.9897088, 85.8996619958, 89.236893418, 86.2652462788, 84.83553678050001, 88.7283038331, 89.2852419924, 84.8238833968, 87.2520976154, 88.2981958899, 82.8105685027, 84.3315547092, 83.4423979365, 84.1592653471, 79.3774257795, 73.5474538414, 52.4469330896, 53.6452148769, 44.6235111263]	0.7251181169	1.833008072	/mnt/home/flop/edge_heterodimers/new_round_2020/hfuse_sel_for_af2/design_models/LHD289_DHR54_AB_A_0001_0019_relaxed_model_1.pdb	0.9331054688	[0.8564453125, 0.8837890625, 0.8925781250000001, 0.9028320312, 0.9184570312, 0.9208984375, 0.9111328125, 0.9277343750000001, 0.9204101562, 0.9291992188, 0.9067382812, 0.9013671875, 0.8930664062, 0.8911132812, 0.8471679688, 0.841796875, 0.8515625, 0.8442382812, 0.8896484375, 0.9038085938, 0.9077148438, 0.9165039062, 0.90234375, 0.9194335938, 0.884765625, 0.9082031250000001, 0.9008789062, 0.9091796875, 0.9262695312, 0.9321289062, 0.9433593750000001, 0.9291992188, 0.9389648438, 0.94921875, 0.9326171875, 0.9321289062, 0.9223632812, 0.8779296875, 0.8559570312, 0.8481445312, 0.9135742188, 0.92578125, 0.8671875, 0.8837890625, 0.9130859375, 0.9047851562, 0.8647460938, 0.8989257812, 0.9194335938, 0.8984375, 0.8901367188, 0.9252929688, 0.9155273438, 0.8852539062, 0.8940429688, 0.9140625, 0.9008789062, 0.9208984375, 0.9487304688, 0.9511718750000001, 0.9609375, 0.96484375, 0.9667968750000001, 0.9594726562, 0.9453125, 0.9204101562, 0.9331054688, 0.9340820312, 0.94921875, 0.9541015625, 0.9545898438, 0.9541015625, 0.9482421875, 0.9350585938, 0.9150390625, 0.9135742188, 0.9204101562, 0.9350585938, 0.890625, 0.9555664062, 0.9404296875, 0.9150390625, 0.9194335938, 0.9536132812, 0.9448242188, 0.9277343750000001, 0.9370117188, 0.9506835938, 0.9438476562, 0.9223632812, 0.9477539062, 0.9575195312, 0.9477539062, 0.9350585938, 0.9238281250000001, 0.9296875, 0.8862304688, 0.8793945312, 0.9130859375, 0.8891601562, 0.8896484375, 0.8881835938, 0.8881835938, 0.9082031250000001, 0.9238281250000001, 0.9345703125, 0.9394531250000001, 0.9370117188, 0.9360351562, 0.9375, 0.92578125, 0.9208984375, 0.9248046875, 0.9233398438, 0.9121093750000001, 0.9272460938, 0.9331054688, 0.9433593750000001, 0.9326171875, 0.9418945312, 0.9482421875, 0.9565429688, 0.9589843750000001, 0.9433593750000001, 0.9516601562, 0.9609375, 0.9609375, 0.93359375, 0.9482421875, 0.9628906250000001, 0.9575195312, 0.9301757812, 0.9438476562, 0.9453125, 0.9189453125, 0.94140625, 0.94140625, 0.9433593750000001, 0.9448242188, 0.9433593750000001, 0.93359375, 0.9599609375, 0.9560546875, 0.9394531250000001, 0.94921875, 0.9565429688, 0.9472656250000001, 0.9619140625, 0.9711914062, 0.9604492188, 0.9487304688, 0.9575195312, 0.9619140625, 0.9575195312, 0.9667968750000001, 0.9741210938, 0.9682617188, 0.9555664062, 0.9799804688, 0.9770507812, 0.9814453125, 0.98828125, 0.9892578125, 0.984375, 0.9833984375, 0.984375, 0.9755859375, 0.9755859375, 0.9809570312, 0.98046875, 0.9721679688, 0.9809570312, 0.9741210938, 0.9702148438, 0.9663085938, 0.9672851562, 0.9565429688, 0.9272460938, 0.9316406250000001, 0.9326171875, 0.9487304688, 0.9462890625, 0.9541015625, 0.9638671875, 0.9672851562, 0.9633789062, 0.9672851562, 0.9677734375, 0.9619140625, 0.9423828125, 0.9658203125, 0.9658203125, 0.9575195312, 0.9545898438, 0.9697265625, 0.9633789062, 0.9511718750000001, 0.9716796875, 0.9697265625, 0.9560546875, 0.96484375, 0.9677734375, 0.9799804688, 0.9794921875, 0.9853515625, 0.9858398438, 0.9868164062, 0.9838867188, 0.9838867188, 0.9833984375, 0.9785156250000001, 0.9794921875, 0.9785156250000001, 0.9794921875, 0.9824218750000001, 0.98046875, 0.984375, 0.97265625, 0.9760742188, 0.9692382812, 0.9628906250000001, 0.9355468750000001, 0.9541015625, 0.9462890625, 0.9584960938, 0.9394531250000001, 0.9467773438, 0.9614257812, 0.9638671875, 0.9467773438, 0.95703125, 0.9658203125, 0.9526367188, 0.9482421875, 0.94921875, 0.9584960938, 0.9516601562, 0.9433593750000001, 0.9404296875, 0.9384765625, 0.9111328125, 0.8857421875, 0.8437500000000001, 0.853515625, 0.9355468750000001, 0.9575195312, 0.9609375, 0.9711914062, 0.9550781250000001, 0.9609375, 0.95703125, 0.9448242188, 0.93359375, 0.9365234375, 0.91796875, 0.9384765625, 0.9599609375, 0.9423828125, 0.9350585938, 0.9609375, 0.9580078125, 0.9501953125, 0.9423828125, 0.9589843750000001, 0.9545898438, 0.9360351562, 0.9423828125, 0.9428710938, 0.9379882812, 0.9174804688, 0.9121093750000001, 0.8984375, 0.9111328125, 0.9213867188, 0.9404296875, 0.9467773438, 0.9487304688, 0.9472656250000001, 0.92578125, 0.9082031250000001, 0.8623046875, 0.8149414062, 0.8618164062, 0.89453125, 0.9267578125, 0.8920898438, 0.9233398438, 0.9013671875, 0.9296875, 0.8930664062, 0.8876953125, 0.9057617188, 0.8974609375, 0.9365234375, 0.9467773438, 0.9433593750000001, 0.9643554688, 0.9819335938, 0.9770507812, 0.9736328125, 0.9799804688, 0.9829101562, 0.9736328125, 0.9770507812, 0.9858398438, 0.9838867188, 0.9809570312, 0.9794921875, 0.98046875, 0.97265625, 0.9672851562, 0.9609375, 0.9331054688, 0.94921875, 0.9174804688, 0.953125, 0.9682617188, 0.9643554688, 0.9462890625, 0.9799804688, 0.9765625, 0.9677734375, 0.9702148438, 0.9853515625, 0.9741210938, 0.9633789062, 0.9829101562, 0.9790039062, 0.9594726562, 0.9643554688, 0.9799804688, 0.9643554688, 0.9248046875, 0.9033203125, 0.9331054688, 0.9199218750000001, 0.9526367188, 0.9555664062, 0.9306640625, 0.9511718750000001, 0.9731445312, 0.9672851562, 0.9589843750000001, 0.9721679688, 0.9760742188, 0.9633789062, 0.97265625, 0.9785156250000001, 0.9755859375, 0.9721679688, 0.9750976562, 0.9677734375, 0.9506835938, 0.94140625, 0.9301757812, 0.8603515625, 0.9038085938, 0.8852539062, 0.9174804688, 0.9428710938, 0.9477539062, 0.9277343750000001, 0.94140625, 0.9541015625, 0.94921875, 0.9428710938, 0.953125, 0.95703125, 0.9433593750000001, 0.9316406250000001, 0.9536132812, 0.9399414062, 0.9213867188, 0.9199218750000001, 0.9248046875, 0.8891601562, 0.8579101562, 0.865234375, 0.849609375, 0.8925781250000001, 0.9301757812, 0.9321289062, 0.9453125, 0.9619140625, 0.9575195312, 0.9619140625, 0.9711914062, 0.9702148438, 0.9599609375, 0.9663085938, 0.9731445312, 0.9604492188, 0.9560546875, 0.9584960938, 0.94921875, 0.9272460938, 0.9145507812, 0.9125976562, 0.84765625, 0.8891601562, 0.9130859375, 0.8989257812, 0.9233398438, 0.9365234375, 0.9223632812, 0.9316406250000001, 0.9433593750000001, 0.9345703125, 0.9291992188, 0.9409179688, 0.9384765625, 0.9213867188, 0.9130859375, 0.9311523438, 0.9028320312, 0.8872070312, 0.9052734375, 0.8969726562, 0.8598632812, 0.8764648438, 0.9067382812, 0.9282226562, 0.9194335938, 0.9077148438, 0.9160156250000001, 0.9418945312, 0.9389648438, 0.921875, 0.9379882812, 0.9497070312, 0.9433593750000001, 0.9301757812, 0.9433593750000001, 0.9497070312, 0.9472656250000001, 0.9370117188, 0.9262695312, 0.9326171875, 0.921875, 0.9028320312, 0.8964843750000001, 0.90234375, 0.8984375, 0.9428710938, 0.9033203125, 0.9067382812, 0.9355468750000001, 0.9394531250000001, 0.8979492188, 0.921875, 0.9458007812, 0.9111328125, 0.8989257812, 0.8974609375, 0.9067382812, 0.8500976562, 0.85546875, 0.8510742188, 0.8115234375, 0.728515625, 0.6645507812, 0.5659179688, 0.6225585938, 0.5268554688]	90.0576498467	[80.9335291961, 86.8224930977, 86.0396078968, 87.0810471834, 88.8048702964, 88.9585791206, 90.3323821944, 89.4406840491, 89.2638948118, 89.7865762713, 89.0865768601, 86.7745084881, 85.1801308945, 86.884913111, 82.4174409243, 78.6394844266, 82.1723771236, 74.0145257456, 83.6410282905, 80.2730937193, 87.8874656079, 86.3020979191, 89.5921798528, 88.7020566904, 89.5088186072, 85.2575807934, 84.4961873213, 86.9600288449, 89.4950919465, 92.0009014776, 92.2628200114, 92.650603538, 90.3626735803, 89.8496671415, 85.5971760627, 80.5309895489, 83.8492580176, 82.4025670516, 78.280192729, 79.4949935489, 85.8040166664, 82.699825172, 81.7849833376, 84.2771692983, 88.1366513102, 86.1189578692, 83.5648942861, 86.5933600278, 88.5148408182, 87.6174786901, 86.3840447761, 89.1728821758, 87.3826868727, 85.1677905865, 87.0867123788, 88.7827610627, 85.8948536183, 89.5563290467, 89.5623168255, 92.0029054192, 92.4663321923, 92.7026730208, 91.1459489171, 89.3423094364, 85.3917482362, 79.8951593541, 83.0378180683, 86.1453981615, 89.8587084295, 91.016814942, 93.6790246679, 92.5386257973, 92.4851298463, 90.3062995268, 85.1690073295, 78.9247803535, 81.4287860909, 85.6887757848, 85.094290273, 86.9697756206, 85.7818301548, 86.2710123772, 87.7937519251, 89.0128077722, 89.4833756161, 88.4307005359, 89.9692463121, 90.1181635584, 90.8116606874, 87.9624028778, 90.1568120172, 89.4852442868, 85.4559222732, 86.7081283789, 87.3420041592, 86.1232500645, 78.6880523425, 83.3491412378, 83.6011908196, 82.6111406209, 82.8364789481, 81.1800012989, 80.7282006668, 84.7945510896, 85.1372952699, 84.6044305805, 86.8023915351, 89.3111759689, 86.9765575717, 87.466967996, 89.0937260746, 88.6207705334, 87.0166377121, 84.709111147, 84.5489117557, 83.8771209857, 87.681234316, 86.324341442, 86.5578069104, 89.0003768249, 87.737976892, 88.0116545036, 90.2458124132, 90.5297918615, 88.015955878, 90.3307053536, 90.5573383143, 90.518333468, 88.7464033962, 90.9087824478, 92.6797351716, 91.7243866552, 90.3374110837, 90.4295838139, 91.7828959745, 92.6065803383, 89.93953446, 93.7671889983, 93.0652083871, 91.7820533025, 89.370985051, 93.0653624661, 93.2376104003, 91.0175404231, 90.2574545448, 93.3815408473, 91.8739711921, 90.7229124677, 90.4649026845, 90.7248348081, 90.0943500381, 88.6950588772, 86.4653879743, 86.3967342026, 83.5601771121, 82.8033330773, 80.29250855, 84.6680004814, 86.2959246464, 87.004990057, 85.5504705825, 89.9017361602, 91.7566370125, 91.2996903265, 91.822516501, 94.3155908621, 94.8039090672, 94.4785817282, 95.8137069108, 95.5193000349, 96.4171544311, 95.4857021995, 94.4972952693, 95.8437810795, 95.6297323049, 93.1613790462, 93.3602285311, 94.2508843805, 93.6389442116, 90.7835244765, 93.2679822042, 93.9173305622, 93.8640902721, 93.368897046, 95.6598796674, 95.467430673, 95.263784623, 94.1562493001, 95.524702309, 94.5163835076, 94.322991177, 93.7855464696, 93.4843051284, 94.0046889909, 91.1976131356, 89.9599348297, 89.9609846537, 87.8919122332, 85.754038742, 81.3014784054, 86.5511794416, 88.6637230075, 89.7475188941, 89.1412158371, 92.6895211114, 94.273697145, 94.0336025986, 93.9261139179, 94.8169038639, 95.6729318382, 95.5544845119, 96.1147995168, 96.3933692079, 97.0784472208, 95.464482072, 96.2726397377, 96.2851067036, 96.2094860383, 93.4933070435, 95.0756313038, 95.6898566593, 93.8413562191, 93.0603454219, 92.4919857716, 93.3497399655, 93.5285111447, 92.2505732638, 95.2375716505, 95.1122229694, 95.1087406025, 92.8605834754, 94.1618566417, 94.7316978614, 93.9021310909, 94.3883629267, 94.0272306918, 93.9256105708, 91.0548383242, 89.4496276953, 89.7611053014, 84.6874445301, 78.0173947233, 68.1198818398, 58.6888546975, 86.5669899598, 91.45035709, 92.7703115893, 93.5749608073, 92.6942794256, 90.1773974733, 90.0432582837, 85.4820716451, 86.3972087787, 86.9788809866, 85.6160901314, 88.1160318193, 89.3899560344, 89.6720351073, 87.1752659957, 91.3475393097, 93.0743610842, 90.1389521626, 88.2629841106, 91.9988184593, 92.7161170409, 88.7129594172, 88.3828337421, 89.7479240245, 88.0713231458, 83.3033702649, 85.2018960212, 87.65458088930001, 83.6823578413, 87.7398255815, 88.6221831016, 91.6127534074, 91.2151977586, 92.7933351514, 90.7749797935, 89.2572278551, 86.1134300438, 82.1025669409, 82.7164208646, 89.2043110318, 91.0712328412, 93.4583681964, 94.1487668894, 93.4266984284, 91.9524183138, 89.6967915659, 86.6926443246, 91.8715844331, 90.6952260583, 92.5569170492, 92.3571104883, 93.0041320911, 94.1882507354, 93.6420690315, 94.2791382038, 94.4632024758, 95.424169571, 96.2626074461, 96.1746631051, 95.5598235975, 95.749461607, 96.5759331937, 95.3547066089, 93.0388623009, 95.1536241124, 94.0146911499, 87.9619136256, 88.4880944919, 87.4438254306, 93.8033391901, 93.9218864011, 95.6969414625, 96.598947039, 96.4842641308, 96.4455032614, 97.9621098118, 97.3996252503, 97.7152723427, 97.9074185204, 97.9405969778, 97.2893402912, 96.7918647069, 96.7960194671, 95.6939205283, 95.7570861137, 94.9049498203, 92.5041358943, 90.2030191642, 88.8863481999, 84.5122507051, 88.6766743825, 86.3554913426, 90.9301711017, 92.2306029958, 91.2939340433, 92.8930698225, 96.0311754056, 95.9311054227, 95.1864004141, 96.871903317, 97.3871644843, 95.9487868475, 95.186300827, 96.5236311428, 96.7693462003, 96.0011716159, 95.3289441441, 96.2694368086, 95.683096117, 94.2649813105, 91.768425975, 86.0912624175, 91.4941077432, 91.943134865, 93.7297915157, 94.3379961752, 95.5784914886, 95.3333442551, 96.1444808389, 96.7344438414, 97.068464643, 96.9498595201, 96.7995988826, 96.6203900916, 96.4065705343, 95.3813667934, 95.9539819314, 95.5069429664, 94.1189295116, 93.5737303825, 91.0998257134, 88.8432513635, 85.6300600305, 90.8852401743, 89.1382186252, 90.1988424561, 93.3683269008, 93.5506358986, 94.9465812647, 96.7863270035, 96.6340929963, 96.7106766541, 97.1294632087, 97.4537903766, 96.596210973, 96.743216701, 96.6635447307, 96.2529794702, 96.3635524646, 96.1357430257, 94.8501525947, 93.777177118, 93.514730402, 89.2467751932, 84.1470032531, 89.0165814731, 89.6062863646, 91.2290517764, 91.3433324963, 92.3742969606, 92.3016802881, 93.8529836732, 94.4294727949, 94.5120669181, 94.8757018509, 94.3422240116, 94.7863901568, 94.0375562337, 93.9052656512, 93.3601986236, 93.0236027265, 91.368330025, 91.6779747348, 88.4165893013, 86.7208688327, 84.6722037928, 90.6863649417, 91.134367338, 91.1033505355, 91.3712916727, 92.1868288892, 94.2912949299, 94.4967450719, 93.9506780027, 94.5557173297, 94.9180526878, 94.2843993087, 93.1519792418, 92.477952881, 92.3668304246, 91.8175573726, 91.9194001493, 91.5957603622, 90.1024150628, 89.6348343655, 90.0809509758, 86.148086996, 84.028398408, 86.7125208172, 86.6798953441, 86.7081969548, 84.3352185183, 85.6897423779, 89.124799637, 85.2840073657, 84.4768504057, 88.9950046291, 89.8892562927, 83.6931401614, 85.9495193551, 88.0371879068, 83.5565962774, 84.469063446, 83.8945075721, 84.0138189683, 80.35890375, 74.1596827184, 55.3951793711, 51.6323290106, 41.2324872003]	0.7802171999	1.8937300112	/mnt/home/flop/edge_heterodimers/new_round_2020/hfuse_sel_for_af2/design_models/LHD289_DHR54_AB_A_0001_0019_relaxed_model_2.pdb	0.9291992188	[0.8403320312, 0.865234375, 0.89453125, 0.8911132812, 0.8969726562, 0.8989257812, 0.8984375, 0.9106445312, 0.8999023438, 0.9165039062, 0.8916015625, 0.8891601562, 0.873046875, 0.8603515625, 0.810546875, 0.8129882812, 0.8271484375, 0.8041992188, 0.8706054688, 0.8740234375, 0.8959960938, 0.9096679688, 0.9052734375, 0.9243164062, 0.8896484375, 0.9204101562, 0.9062500000000001, 0.921875, 0.9399414062, 0.9428710938, 0.9497070312, 0.9379882812, 0.9448242188, 0.9541015625, 0.9296875, 0.93359375, 0.9316406250000001, 0.90234375, 0.8955078125, 0.8579101562, 0.9140625, 0.9345703125, 0.8754882812, 0.8833007812, 0.9199218750000001, 0.8979492188, 0.8520507812, 0.8862304688, 0.9155273438, 0.8989257812, 0.8798828125, 0.921875, 0.9174804688, 0.8818359375, 0.8725585938, 0.9130859375, 0.9033203125, 0.9223632812, 0.9526367188, 0.9521484375, 0.9633789062, 0.953125, 0.9672851562, 0.9536132812, 0.9555664062, 0.9301757812, 0.9394531250000001, 0.9497070312, 0.9501953125, 0.9580078125, 0.953125, 0.9580078125, 0.9477539062, 0.9404296875, 0.9135742188, 0.9086914062, 0.9150390625, 0.9316406250000001, 0.8950195312, 0.9575195312, 0.9521484375, 0.9326171875, 0.9345703125, 0.9663085938, 0.9580078125, 0.9467773438, 0.953125, 0.9633789062, 0.9609375, 0.9428710938, 0.9609375, 0.9716796875, 0.96484375, 0.9614257812, 0.9545898438, 0.9599609375, 0.9375, 0.9262695312, 0.9384765625, 0.9106445312, 0.8959960938, 0.8959960938, 0.8891601562, 0.9169921875, 0.9291992188, 0.9316406250000001, 0.9345703125, 0.9453125, 0.94140625, 0.9379882812, 0.9238281250000001, 0.9321289062, 0.9238281250000001, 0.9091796875, 0.88671875, 0.89453125, 0.9199218750000001, 0.9311523438, 0.9038085938, 0.9165039062, 0.9360351562, 0.9477539062, 0.9389648438, 0.9248046875, 0.9384765625, 0.95703125, 0.9550781250000001, 0.9169921875, 0.9428710938, 0.9624023438, 0.9516601562, 0.9184570312, 0.9350585938, 0.9404296875, 0.9047851562, 0.9331054688, 0.9345703125, 0.9409179688, 0.9409179688, 0.9365234375, 0.9355468750000001, 0.9604492188, 0.9575195312, 0.9370117188, 0.94921875, 0.9624023438, 0.9462890625, 0.9511718750000001, 0.9658203125, 0.9575195312, 0.9423828125, 0.9497070312, 0.9501953125, 0.9438476562, 0.9277343750000001, 0.9433593750000001, 0.9399414062, 0.9321289062, 0.9663085938, 0.9580078125, 0.9575195312, 0.9770507812, 0.9775390625, 0.9677734375, 0.9721679688, 0.9765625, 0.9638671875, 0.9711914062, 0.9780273438, 0.9780273438, 0.9687500000000001, 0.9790039062, 0.9746093750000001, 0.9687500000000001, 0.9638671875, 0.9663085938, 0.9555664062, 0.921875, 0.9267578125, 0.9311523438, 0.9472656250000001, 0.9497070312, 0.9487304688, 0.9594726562, 0.9677734375, 0.9624023438, 0.9643554688, 0.9667968750000001, 0.9599609375, 0.9399414062, 0.9633789062, 0.9628906250000001, 0.9462890625, 0.9521484375, 0.9643554688, 0.9545898438, 0.9326171875, 0.9575195312, 0.9545898438, 0.9375, 0.9487304688, 0.94921875, 0.9697265625, 0.9697265625, 0.9746093750000001, 0.9760742188, 0.9794921875, 0.9794921875, 0.9790039062, 0.9775390625, 0.9731445312, 0.9731445312, 0.9736328125, 0.9760742188, 0.9794921875, 0.9785156250000001, 0.9829101562, 0.9692382812, 0.9721679688, 0.9663085938, 0.9599609375, 0.9287109375, 0.9536132812, 0.9467773438, 0.9599609375, 0.9409179688, 0.9467773438, 0.9609375, 0.9638671875, 0.9448242188, 0.9565429688, 0.9638671875, 0.94921875, 0.9453125, 0.9448242188, 0.9501953125, 0.9370117188, 0.9306640625, 0.92578125, 0.92578125, 0.87109375, 0.857421875, 0.8212890625, 0.8178710938, 0.9418945312, 0.9589843750000001, 0.9658203125, 0.9711914062, 0.9614257812, 0.96484375, 0.9628906250000001, 0.9580078125, 0.9487304688, 0.94140625, 0.9252929688, 0.9458007812, 0.9687500000000001, 0.9536132812, 0.9428710938, 0.9667968750000001, 0.9667968750000001, 0.9536132812, 0.9428710938, 0.9628906250000001, 0.9628906250000001, 0.9409179688, 0.9477539062, 0.9506835938, 0.9472656250000001, 0.9306640625, 0.9272460938, 0.9155273438, 0.9252929688, 0.9262695312, 0.9433593750000001, 0.9501953125, 0.9536132812, 0.9511718750000001, 0.9316406250000001, 0.9189453125, 0.8881835938, 0.8647460938, 0.9160156250000001, 0.9135742188, 0.9418945312, 0.9150390625, 0.9404296875, 0.9272460938, 0.9438476562, 0.921875, 0.9038085938, 0.9140625, 0.9042968750000001, 0.94140625, 0.9541015625, 0.9541015625, 0.9711914062, 0.9829101562, 0.98046875, 0.9780273438, 0.9829101562, 0.9833984375, 0.98046875, 0.9829101562, 0.9873046875, 0.9819335938, 0.9819335938, 0.9809570312, 0.9780273438, 0.9697265625, 0.9667968750000001, 0.9521484375, 0.9067382812, 0.9248046875, 0.8896484375, 0.9340820312, 0.9599609375, 0.9545898438, 0.9311523438, 0.9721679688, 0.9692382812, 0.9541015625, 0.95703125, 0.9809570312, 0.9682617188, 0.9516601562, 0.9790039062, 0.9765625, 0.9516601562, 0.9545898438, 0.9760742188, 0.9663085938, 0.9208984375, 0.9033203125, 0.93359375, 0.9208984375, 0.9482421875, 0.953125, 0.9321289062, 0.953125, 0.9716796875, 0.9609375, 0.9536132812, 0.9677734375, 0.9697265625, 0.9624023438, 0.9667968750000001, 0.9721679688, 0.9628906250000001, 0.9584960938, 0.9609375, 0.94921875, 0.9311523438, 0.9140625, 0.9008789062, 0.81640625, 0.8745117188, 0.8623046875, 0.8901367188, 0.921875, 0.9296875, 0.91015625, 0.9243164062, 0.9394531250000001, 0.93359375, 0.9262695312, 0.9370117188, 0.9438476562, 0.9316406250000001, 0.9204101562, 0.9418945312, 0.9311523438, 0.91015625, 0.9018554688, 0.9072265625, 0.8779296875, 0.8544921875, 0.8461914062, 0.8315429688, 0.873046875, 0.9184570312, 0.9189453125, 0.9267578125, 0.9541015625, 0.9550781250000001, 0.9511718750000001, 0.9580078125, 0.9628906250000001, 0.9575195312, 0.9521484375, 0.9609375, 0.9511718750000001, 0.9458007812, 0.9418945312, 0.9321289062, 0.9150390625, 0.8935546875, 0.8896484375, 0.810546875, 0.865234375, 0.890625, 0.876953125, 0.9038085938, 0.9165039062, 0.9038085938, 0.9145507812, 0.9301757812, 0.92578125, 0.91796875, 0.9267578125, 0.9311523438, 0.9184570312, 0.9062500000000001, 0.92578125, 0.9003906250000001, 0.884765625, 0.89453125, 0.890625, 0.85546875, 0.8779296875, 0.9052734375, 0.9291992188, 0.9121093750000001, 0.9072265625, 0.9135742188, 0.9355468750000001, 0.9355468750000001, 0.9160156250000001, 0.9331054688, 0.9394531250000001, 0.9404296875, 0.9277343750000001, 0.9316406250000001, 0.9399414062, 0.9384765625, 0.9267578125, 0.9130859375, 0.91796875, 0.9125976562, 0.88671875, 0.8759765625, 0.8896484375, 0.8872070312, 0.9375, 0.8930664062, 0.8955078125, 0.92578125, 0.93359375, 0.8881835938, 0.9155273438, 0.9409179688, 0.9086914062, 0.8964843750000001, 0.8964843750000001, 0.9047851562, 0.8486328125, 0.8530273438, 0.8452148438, 0.8090820312, 0.7275390625, 0.6684570312, 0.580078125, 0.6337890625, 0.5483398438]	3	90.1252547697	[81.4118974872, 85.7328393967, 84.8009116508, 87.8752078168, 88.8829608881, 90.038514618, 91.2251919779, 90.5183672285, 90.4201515076, 91.6465822426, 89.9403176838, 88.6388503721, 88.1522975532, 89.1868055654, 85.6304792705, 82.7237738022, 85.4816629824, 81.9301765925, 86.9652861746, 86.4303185555, 90.566694451, 90.4702540323, 91.1607523677, 89.0333915949, 87.9853245137, 82.1749039046, 82.1430332641, 85.3831561616, 86.9626897458, 90.7181065334, 90.840795437, 92.2605896586, 89.8426046771, 90.5484534557, 87.8123448616, 83.3410648805, 86.0497420411, 85.7079328433, 82.7949021298, 82.2569478505, 88.0341413656, 87.1535338016, 84.3842731247, 86.3603528404, 90.2725254923, 88.6698084824, 85.3313647586, 87.594872559, 88.784896135, 86.727111418, 86.556071158, 89.430966341, 88.1035229802, 85.2030773272, 87.0017251105, 88.0968352841, 83.9441509032, 87.0430008158, 86.83941509, 89.1690347225, 90.1326269198, 91.0614620444, 90.085777554, 88.4686873703, 82.4926830015, 77.448688972, 81.6299612792, 84.225923732, 89.6392118234, 89.6000675009, 91.9759666376, 90.5662353245, 90.3106065368, 88.1807337675, 82.9385345822, 78.7123781097, 78.7591182122, 83.32840792, 82.8307391398, 84.9297258972, 82.9369124392, 81.7529332039, 84.0234460126, 85.7011891767, 85.0716864268, 80.3262233195, 85.5449325031, 86.9525886158, 84.5158915884, 80.0410075845, 87.3143653505, 85.6595678206, 79.5953973475, 81.7513134687, 84.7883096147, 81.3646859982, 71.9209608656, 77.581589469, 79.9536332067, 79.5483923308, 82.0085246156, 83.4068751791, 84.9354181158, 86.5696519279, 87.0822255601, 87.8091169766, 89.8686104535, 90.0891705213, 87.6508059221, 89.569185088, 90.356522844, 89.2132634609, 87.2326273742, 84.9909130998, 85.6309416504, 85.7272652834, 88.3037054109, 88.9984767527, 89.7454802976, 90.5451455031, 90.9030346403, 92.7090299193, 93.3647106559, 92.7179666732, 92.229569162, 93.6104350742, 94.4465940492, 93.274039113, 92.5892208628, 94.9910868699, 95.2835310114, 93.5163803403, 94.2628911828, 94.6285304412, 93.3123246621, 92.9779988319, 91.4086841801, 94.5808870443, 94.4756554603, 94.3036242292, 93.5082074603, 95.5267053707, 94.8482469562, 94.018117054, 94.6020730182, 96.0114665044, 94.6956992447, 94.6100608945, 94.4120071755, 94.0688246075, 93.4356656833, 92.8858262294, 91.0402858224, 89.2843883964, 88.285402116, 86.7667323699, 82.5987464542, 87.0091101967, 88.5701059351, 89.7591877377, 88.8256255788, 92.1023903386, 93.9570580768, 94.2724655171, 95.0945263769, 96.073548477, 96.1048180352, 96.3648925195, 96.9972122536, 97.093964775, 97.5915948641, 96.9172944278, 96.9437637817, 97.0224748767, 96.874894823, 96.4664215784, 96.0267633861, 95.1005536831, 93.2656998186, 91.9950455108, 94.1631395622, 95.1189277597, 95.5859032974, 96.1253499496, 97.1868058142, 96.2439090907, 95.8162531682, 96.6229961353, 96.6038312751, 95.3515199644, 95.3167195152, 95.3254483638, 94.7149414575, 95.2158409547, 93.2891823448, 92.270839556, 91.3989696882, 89.8725431123, 88.1595307769, 83.6527334054, 88.2545125103, 90.4221605747, 91.829877385, 91.9924558626, 93.6772303751, 95.1648674737, 95.4100329808, 95.7816985604, 96.0800058713, 96.888967013, 96.6722340272, 97.12735626, 97.3126755674, 97.7767036244, 96.7819456347, 97.2749687918, 97.5131682512, 97.3379901055, 96.5883769587, 96.9493439421, 96.4294470992, 94.2771977651, 94.1420790387, 94.1654925751, 95.8283174746, 96.6977619162, 96.133133614, 97.1698555694, 96.8286408504, 95.8538528479, 96.0988315663, 95.7755693274, 95.7046385173, 94.6236036591, 95.0916720262, 95.3253584605, 94.7824054921, 91.6809327627, 90.9934095808, 90.1856468644, 84.215832374, 77.4851032039, 70.9384614432, 59.3270474992, 83.7165416026, 86.5289743495, 88.9209999129, 88.8282625766, 87.2852693439, 85.071302845, 84.3232254587, 78.6360123616, 82.139419896, 84.1096724365, 84.4601996215, 87.716336852, 87.9906357376, 88.1591742375, 87.2383969123, 91.2434869369, 92.5131985866, 91.0226777571, 89.7484450746, 92.1988786754, 93.0893407503, 91.74570127, 90.4890030952, 90.7732710295, 90.3400404292, 85.9283058408, 85.9651418487, 87.0949319557, 82.8920059344, 86.5982200416, 86.3192485205, 90.3454869278, 90.1870961064, 90.3929315344, 87.5683153607, 84.5446574959, 80.3942281842, 72.5791580083, 69.1581485049, 80.4530929939, 87.3095237832, 89.3565841341, 92.0996058019, 90.490126231, 90.0936199356, 86.3895369044, 84.6189990624, 89.7482541257, 90.1135662483, 91.2394865051, 91.5174368117, 92.2888216637, 92.9359868526, 92.5627769694, 93.8912581502, 93.1899378949, 94.3101146224, 95.7909970723, 95.4725152617, 94.0750685815, 94.9251270695, 96.0682311633, 95.1350216954, 92.6184715313, 94.9873947633, 94.7940672279, 90.6774183954, 90.5036889208, 89.2028600164, 94.4237532826, 94.2183807894, 95.4339627419, 96.7171602675, 96.6375642119, 96.4495533629, 97.6970179368, 97.2803403286, 97.361639257, 97.5767100744, 97.4629510982, 97.2574214048, 96.0857324976, 96.23273292, 95.333915384, 95.1058817339, 93.492570014, 92.4320578796, 90.389356678, 88.3780269883, 84.7527704087, 88.9745703737, 88.0843674098, 91.1885965668, 92.3452036998, 91.4239217904, 93.7285327076, 96.2019545112, 96.1405371017, 95.4624714069, 96.73397687880001, 97.1360445478, 96.2061828704, 95.8685674547, 96.584276536, 96.9520908019, 96.1925813323, 95.2254804687, 96.3110452958, 95.7198233749, 94.2726930965, 92.9940748352, 87.8025702511, 92.2752832386, 92.0843998507, 93.7114653382, 95.048299808, 95.8199654227, 95.2205095201, 96.0440407294, 96.5545740988, 96.5581618453, 96.4119125897, 96.7259903372, 96.5609295425, 95.5851708335, 94.6908203725, 95.1920661749, 94.4892262249, 92.7061578221, 92.3101203748, 89.6005857291, 87.9889239688, 83.5185829301, 90.0181242484, 89.2665750644, 91.1955527955, 93.3687485174, 93.5171613987, 94.9010223963, 96.619355839, 96.3840637556, 96.1964457912, 96.52213112, 96.7449744659, 96.1364461178, 95.8173407687, 96.4232895794, 96.037230312, 96.1314389259, 95.354557866, 95.0037212508, 93.7068464694, 93.1451608546, 90.6988134328, 85.9094486299, 89.4117712032, 88.8765821349, 91.1754336714, 92.0950429846, 93.1132139003, 91.9762720664, 93.631069781, 94.4465192367, 94.1742467537, 94.1072604206, 94.2220187326, 94.8492489477, 92.78366699, 92.216648872, 93.0884531408, 92.2427680427, 90.451062702, 90.3740479574, 87.0723537284, 85.7922257127, 82.9354009078, 90.3719364039, 91.1077985664, 91.5908582816, 91.5501971857, 92.0179522874, 94.4207547686, 94.5833976397, 93.9207585208, 94.2118054461, 94.4494422403, 93.9453208322, 92.5253147114, 91.4943755514, 92.8389411905, 91.6356712256, 91.84401546550001, 91.2267785362, 90.3000739117, 89.1323571839, 89.6144619502, 83.8250720123, 84.8067462573, 86.2434823537, 85.4813272059, 87.1258847903, 84.3444336663, 83.4789855414, 87.7748932961, 84.4919318776, 85.2294709021, 87.3325526009, 88.3144999427, 84.2311988467, 85.2001666303, 86.763266936, 80.6558588999, 83.0830321973, 82.3926032251, 82.6896853218, 74.7114548627, 67.0636654755, 49.7712190727, 46.5982038534, 40.0866672666]	0.7833378493	2.137092449	0.9130859375	[0.814453125, 0.8369140625, 0.8642578125, 0.8745117188, 0.8876953125, 0.8935546875, 0.8950195312, 0.9125976562, 0.8969726562, 0.9140625, 0.8964843750000001, 0.8925781250000001, 0.88671875, 0.884765625, 0.845703125, 0.8383789062, 0.845703125, 0.8344726562, 0.8681640625, 0.890625, 0.90234375, 0.9184570312, 0.9067382812, 0.9189453125, 0.8828125, 0.8916015625, 0.87890625, 0.8764648438, 0.9106445312, 0.9223632812, 0.9370117188, 0.9277343750000001, 0.9301757812, 0.9433593750000001, 0.9199218750000001, 0.9155273438, 0.9233398438, 0.8725585938, 0.8491210938, 0.8203125, 0.9057617188, 0.9140625, 0.8481445312, 0.8676757812, 0.9130859375, 0.8857421875, 0.8408203125, 0.8725585938, 0.8916015625, 0.87109375, 0.8588867188, 0.8959960938, 0.8891601562, 0.8344726562, 0.8500976562, 0.8676757812, 0.8388671875, 0.8627929688, 0.9082031250000001, 0.9169921875, 0.9409179688, 0.9350585938, 0.9482421875, 0.9340820312, 0.9155273438, 0.876953125, 0.9042968750000001, 0.9282226562, 0.9433593750000001, 0.9423828125, 0.9418945312, 0.9448242188, 0.9291992188, 0.9062500000000001, 0.8837890625, 0.8852539062, 0.89453125, 0.9116210938, 0.87890625, 0.94140625, 0.9199218750000001, 0.9008789062, 0.9160156250000001, 0.9472656250000001, 0.9394531250000001, 0.921875, 0.9384765625, 0.9428710938, 0.9394531250000001, 0.9321289062, 0.9418945312, 0.9545898438, 0.9409179688, 0.9331054688, 0.9145507812, 0.9057617188, 0.8618164062, 0.8618164062, 0.8959960938, 0.8666992188, 0.87109375, 0.8676757812, 0.8798828125, 0.8974609375, 0.9189453125, 0.9233398438, 0.9291992188, 0.9277343750000001, 0.92578125, 0.92578125, 0.9145507812, 0.9213867188, 0.9243164062, 0.91796875, 0.9096679688, 0.9165039062, 0.9228515625, 0.9375, 0.9252929688, 0.9355468750000001, 0.9404296875, 0.9501953125, 0.9536132812, 0.9384765625, 0.9477539062, 0.9555664062, 0.9575195312, 0.9277343750000001, 0.9448242188, 0.9594726562, 0.9497070312, 0.9091796875, 0.9379882812, 0.9428710938, 0.9008789062, 0.9169921875, 0.9233398438, 0.9301757812, 0.9277343750000001, 0.9252929688, 0.9189453125, 0.953125, 0.9453125, 0.9296875, 0.9404296875, 0.9487304688, 0.9326171875, 0.94140625, 0.9545898438, 0.9467773438, 0.9306640625, 0.9418945312, 0.9418945312, 0.92578125, 0.9301757812, 0.9375, 0.9321289062, 0.9238281250000001, 0.9482421875, 0.9550781250000001, 0.9555664062, 0.9707031250000001, 0.9755859375, 0.9672851562, 0.9736328125, 0.9750976562, 0.9672851562, 0.9697265625, 0.9760742188, 0.9760742188, 0.9667968750000001, 0.9755859375, 0.9711914062, 0.9653320312, 0.9584960938, 0.9609375, 0.953125, 0.9160156250000001, 0.9155273438, 0.9213867188, 0.9409179688, 0.9282226562, 0.9365234375, 0.9536132812, 0.9589843750000001, 0.9521484375, 0.9516601562, 0.9575195312, 0.9536132812, 0.9340820312, 0.9545898438, 0.9555664062, 0.9399414062, 0.9399414062, 0.9536132812, 0.9443359375, 0.9194335938, 0.9375, 0.9365234375, 0.9145507812, 0.9252929688, 0.9379882812, 0.9560546875, 0.95703125, 0.9702148438, 0.97265625, 0.9707031250000001, 0.9716796875, 0.9741210938, 0.9707031250000001, 0.9663085938, 0.9672851562, 0.9692382812, 0.9716796875, 0.9750976562, 0.9736328125, 0.9780273438, 0.9638671875, 0.9663085938, 0.9594726562, 0.9521484375, 0.9160156250000001, 0.9448242188, 0.9365234375, 0.9443359375, 0.921875, 0.9355468750000001, 0.9497070312, 0.9516601562, 0.9316406250000001, 0.9477539062, 0.9584960938, 0.9409179688, 0.9379882812, 0.9404296875, 0.9477539062, 0.9340820312, 0.9272460938, 0.9233398438, 0.9165039062, 0.8486328125, 0.849609375, 0.8208007812, 0.8154296875, 0.9228515625, 0.9404296875, 0.9506835938, 0.953125, 0.9282226562, 0.9243164062, 0.9072265625, 0.8774414062, 0.8793945312, 0.8901367188, 0.8642578125, 0.9091796875, 0.9384765625, 0.9062500000000001, 0.9082031250000001, 0.9462890625, 0.9379882812, 0.9194335938, 0.9165039062, 0.9409179688, 0.9340820312, 0.9199218750000001, 0.9287109375, 0.9252929688, 0.9208984375, 0.9067382812, 0.8901367188, 0.8725585938, 0.888671875, 0.8920898438, 0.9184570312, 0.9223632812, 0.9277343750000001, 0.9194335938, 0.8920898438, 0.84765625, 0.7797851562, 0.7104492188, 0.751953125, 0.8413085938, 0.8872070312, 0.8876953125, 0.9042968750000001, 0.9077148438, 0.9135742188, 0.8852539062, 0.8486328125, 0.865234375, 0.8505859375, 0.9057617188, 0.9047851562, 0.9106445312, 0.9331054688, 0.9633789062, 0.9599609375, 0.953125, 0.9619140625, 0.9707031250000001, 0.9589843750000001, 0.9584960938, 0.9711914062, 0.9731445312, 0.9633789062, 0.9584960938, 0.9677734375, 0.9614257812, 0.9438476562, 0.9370117188, 0.8901367188, 0.91796875, 0.8774414062, 0.9306640625, 0.953125, 0.9462890625, 0.9228515625, 0.9658203125, 0.9624023438, 0.9453125, 0.9541015625, 0.9770507812, 0.9624023438, 0.9448242188, 0.9736328125, 0.9687500000000001, 0.9428710938, 0.9501953125, 0.9633789062, 0.9511718750000001, 0.9135742188, 0.8872070312, 0.9130859375, 0.9013671875, 0.9282226562, 0.9418945312, 0.9135742188, 0.9384765625, 0.9633789062, 0.9521484375, 0.9433593750000001, 0.9609375, 0.9638671875, 0.953125, 0.9594726562, 0.9653320312, 0.9555664062, 0.9511718750000001, 0.9545898438, 0.94140625, 0.9150390625, 0.9003906250000001, 0.8793945312, 0.77734375, 0.849609375, 0.845703125, 0.8740234375, 0.9086914062, 0.9238281250000001, 0.9057617188, 0.9130859375, 0.9311523438, 0.9223632812, 0.9160156250000001, 0.9252929688, 0.9331054688, 0.91796875, 0.9062500000000001, 0.9291992188, 0.9174804688, 0.8959960938, 0.8837890625, 0.8828125, 0.8530273438, 0.82421875, 0.8237304688, 0.7939453125, 0.8491210938, 0.9047851562, 0.9067382812, 0.9130859375, 0.9453125, 0.9458007812, 0.9462890625, 0.9541015625, 0.9545898438, 0.9497070312, 0.9443359375, 0.9526367188, 0.9384765625, 0.93359375, 0.9238281250000001, 0.9184570312, 0.8959960938, 0.8666992188, 0.8500976562, 0.7626953125, 0.8374023438, 0.8793945312, 0.8637695312, 0.8862304688, 0.91015625, 0.9038085938, 0.9003906250000001, 0.9184570312, 0.9125976562, 0.9047851562, 0.9155273438, 0.9199218750000001, 0.9042968750000001, 0.8940429688, 0.9150390625, 0.8891601562, 0.8725585938, 0.8793945312, 0.8745117188, 0.8403320312, 0.8647460938, 0.8955078125, 0.9213867188, 0.9077148438, 0.9003906250000001, 0.9038085938, 0.9301757812, 0.9291992188, 0.9086914062, 0.9238281250000001, 0.9311523438, 0.9306640625, 0.9155273438, 0.9199218750000001, 0.9277343750000001, 0.92578125, 0.9130859375, 0.8911132812, 0.9077148438, 0.9018554688, 0.8754882812, 0.8618164062, 0.8759765625, 0.8735351562, 0.9326171875, 0.884765625, 0.8833007812, 0.91796875, 0.9301757812, 0.8759765625, 0.8989257812, 0.9311523438, 0.8940429688, 0.8774414062, 0.875, 0.8925781250000001, 0.8208007812, 0.8256835938, 0.82421875, 0.7856445312, 0.7080078125, 0.658203125, 0.5302734375, 0.5747070312, 0.5200195312]	LHD289	LHD289	DHR54
../design_models/LHD278_DHR57_BA_A_0003_0002.pdb	87.3584615879	[73.3152562826, 82.9479227722, 79.341263709, 79.2194770327, 82.9410744472, 84.7367906779, 82.7369926614, 81.6285748492, 87.3180383775, 88.0998607236, 85.2699595244, 85.6111363384, 88.4387025681, 88.9256758704, 83.5357722046, 87.3589361778, 87.3464396688, 83.6679809979, 80.2448461301, 85.8948715016, 84.3940148766, 80.7579685528, 84.4306947038, 80.7851389358, 84.6809625906, 87.7569359764, 86.5331279904, 84.454828137, 88.190343143, 89.0258566318, 87.8201181885, 87.8601934319, 90.4849434489, 90.2899378144, 88.6366148098, 88.767360037, 90.1412024649, 88.3205540712, 85.1458262067, 87.130689849, 87.1351328459, 86.3096239644, 85.1642638117, 85.8620747608, 84.1954811476, 83.4170997241, 83.2486860818, 82.4140778307, 85.4752746947, 85.5906043733, 86.2023020475, 85.4261305106, 86.8104046484, 86.6473613523, 85.6659119882, 87.4175026208, 88.5128916423, 87.5908670314, 86.2690661181, 87.2733881701, 86.6354778017, 82.214467245, 81.5256562404, 83.2583299382, 79.8379639458, 74.647178813, 77.3049002539, 77.4615275573, 71.7483940212, 81.0866613966, 76.5005428204, 82.1108899603, 83.4107077041, 80.834345827, 81.6167564651, 84.4923460566, 84.5417174729, 84.4252234608, 86.6656227772, 88.5342739184, 88.8159974658, 90.1087898195, 89.024227628, 89.5492656133, 90.5122491012, 91.2974179824, 90.7075529953, 88.4639282108, 88.3985155785, 88.6220443703, 87.2458081252, 85.3131427658, 85.1644075152, 85.2192589737, 84.1082760415, 85.9655127705, 86.9744585904, 90.2321327943, 89.6176675301, 90.0969262067, 91.3517367524, 92.027112703, 90.9113331296, 90.9327722005, 92.1753028092, 89.8979201896, 88.5452885468, 89.7366072326, 89.5947544265, 85.731698218, 85.4238686603, 87.055411797, 83.3842076704, 79.2453349604, 82.6186542991, 81.1063908556, 86.440493738, 86.9934979371, 88.2046887024, 87.5292556167, 89.530786751, 90.7895663304, 89.4087615698, 90.1709824765, 91.769203997, 91.7830866842, 91.5362854713, 92.6047867988, 92.1223771442, 91.7984613432, 91.194537195, 92.3844731242, 90.9777156796, 89.7644607703, 87.1545882337, 85.204763344, 74.0974193216, 69.53517404, 72.5247676236, 79.160821164, 86.6901998954, 89.3633678039, 89.1175044995, 89.4472182428, 91.1672650131, 91.7905422753, 92.480250771, 92.5896855478, 91.6592215453, 93.5302370561, 93.2698110968, 92.9266151783, 93.7179206121, 93.6676465517, 92.8579972269, 92.4529178148, 91.4092618277, 90.3484996666, 90.0541975776, 88.683887802, 86.1575526624, 85.6197970873, 80.987840989, 87.4637555054, 83.4103858018, 86.741044058, 81.3580524252, 78.2188153592, 71.9735290301, 72.2399048389, 78.3443277246, 84.6919788524, 88.3990730883, 89.7569592944, 91.7447416324, 90.5523008103, 91.2853275487, 86.3629325019, 85.5727913504, 88.5103107834, 86.9186266483, 83.045663318, 82.8464002912, 89.5164066767, 89.2670135645, 85.1497951374, 87.7770645085, 90.9714785675, 89.1602521662, 86.1020670848, 89.2984764191, 89.1935717569, 84.4744081023, 86.4033847545, 87.5914619251, 84.9106259849, 85.3430841226, 86.779528825, 87.8696332203, 85.4031574507, 87.9463042754, 88.260932821, 89.7208070209, 91.2865745274, 92.9086969863, 92.8526706621, 91.6676482695, 88.7702326768, 85.7399998613, 87.6537180219, 89.8647195281, 92.7521170176, 93.1363179625, 93.6976222291, 92.2438438258, 90.8697745159, 88.0343669617, 84.3101885504, 79.9900273583, 76.6990963076, 81.1460189723, 80.5545926254, 82.2371445329, 78.4353795928, 76.738578844, 82.3039728264, 81.1090101186, 77.9701214032, 82.2077910475, 85.5828342529, 85.0093645668, 86.4219684173, 86.4730025347, 88.6680033898, 89.5773444828, 88.075192903, 86.318393147, 90.1852453158, 89.775019273, 87.2844355987, 90.2461761575, 89.9550955916, 86.6438860017, 87.8399459124, 91.6685366453, 87.8255943528, 87.494630072, 83.6824937335, 76.066314043, 79.6867318866, 84.4071139239, 84.0714500216, 77.7304024352, 84.1943396398, 87.029963462, 83.9417454189, 81.0117159674, 85.9123976133, 86.2800861616, 79.9071310392, 78.8047253431, 80.8890947258, 73.3292615454, 69.5887399981, 74.7965643429, 71.4610262278, 51.0668361046, 85.1112093048, 87.4036142625, 90.4458516747, 91.143789681, 90.7966277914, 88.9150108907, 86.7599418407, 82.1163319477, 83.3804192484, 82.0101802129, 79.4183858768, 82.9184665177, 85.6503752101, 86.4506387211, 87.479721316, 89.8758311813, 91.4572075093, 89.4572707844, 91.1877291475, 90.9024811637, 91.6176884144, 91.0179083347, 89.1922451931, 90.2215668194, 89.278831405, 86.7816200255, 86.8645353813, 87.4657946783, 86.4182021268, 88.0923048099, 89.5356660866, 91.8836115358, 91.8763354886, 92.1412845232, 89.1291689729, 84.8778486434, 81.2035733669, 75.8817669661, 78.3091633668, 87.3472012414, 89.8310581872, 91.4847583967, 93.1538160861, 91.4346432424, 89.4032757284, 84.4875932244, 83.5819506643, 86.3111800356, 86.9802539909, 88.4367334835, 87.5465112863, 87.9163611249, 89.8517930163, 90.6925727187, 90.199942219, 91.7204655679, 93.0620314643, 93.1282845509, 91.7065632237, 92.4841670701, 93.2949942541, 93.09726291, 92.1858300902, 90.4540767812, 93.1110437846, 91.6905716104, 88.0147640876, 89.8777129409, 86.8270097164, 92.5570950844, 91.0446942224, 94.1383816198, 95.1193711729, 94.6866021879, 93.0602745815, 95.5021711188, 94.764404115, 94.2202510584, 94.9256805469, 95.0185614911, 94.2493209141, 93.5825137829, 94.081829724, 92.0416442463, 92.2799946886, 91.2002695908, 88.434836492, 87.8579807876, 85.1739688681, 83.6730059193, 88.5112213497, 88.0794226406, 89.5733835441, 90.7436920502, 90.4083499046, 90.2472351571, 93.6498379584, 94.7405613908, 94.5479281317, 94.2569809725, 95.383188141, 94.5501896887, 94.0279748678, 94.5472342028, 95.0155321491, 95.0121204948, 94.2699876356, 94.6034678064, 94.0240658218, 92.8440179208, 90.3496850751, 87.0527448881, 90.1114975286, 89.9448001883, 92.5044819756, 92.8577434604, 94.1133004494, 92.6809496852, 94.373264509, 93.964927245, 94.156007855, 94.0521435795, 94.1446525002, 94.5507649423, 93.1434402861, 92.3290968477, 93.1010686503, 92.7183346675, 91.1313376957, 90.9798619528, 88.6262503918, 84.5301012369, 82.4489978056, 87.5776668741, 87.947220688, 90.6959293648, 91.1538447619, 91.3761588587, 93.8421557116, 94.5586259377, 94.573024118, 95.6097731507, 95.7608369244, 95.8566714265, 94.9580299544, 95.5293259257, 94.9657625271, 94.3502675846, 95.1054376142, 94.9471744165, 93.497469881, 91.8964680605, 91.515411981, 88.5510913852, 85.543660831, 87.3478964468, 86.7524434473, 89.8595636272, 90.706272157, 91.1959676115, 89.6962487314, 92.5433823358, 91.9483632485, 91.4493481653, 91.5944896563, 92.4278304652, 92.4856603893, 90.9182010856, 88.9769579703, 90.0492466111, 90.2214764799, 89.0321054195, 87.174440842, 86.3564536458, 82.9135498305, 82.1326496363, 86.6675346018, 88.4850275587, 88.5279405793, 89.2270344316, 89.4846918231, 92.6677884551, 92.8150435451, 92.1652536957, 93.3019565741, 93.571580505, 92.7516089673, 91.3405693525, 90.7365627206, 90.6422756633, 90.4004372976, 91.5493259501, 90.3799854522, 87.6765620047, 87.8297936673, 89.1315943398, 82.8518114088, 83.4664612255, 83.8047702272, 84.5964759945, 86.1457746396, 82.9514800637, 83.4720113429, 86.2502049539, 83.9224469197, 83.535172351, 85.7728642957, 86.7029632046, 83.2391540523, 85.091574769, 85.7156949699, 78.8284789117, 83.1750955497, 82.7765727625, 81.959572633, 78.8862646434, 70.1390547885, 46.7565469105, 53.1097889524, 38.8003297494]	0.7807595323000001	1.9485719997	/mnt/home/flop/edge_heterodimers/new_round_2020/hfuse_sel_for_af2/design_models/LHD278_DHR57_BA_A_0003_0002_relaxed_model_4.pdb	0.8911132812	[0.5844726562, 0.75390625, 0.791015625, 0.7841796875, 0.8291015625, 0.87890625, 0.853515625, 0.8520507812, 0.8959960938, 0.9018554688, 0.8857421875, 0.8876953125, 0.9370117188, 0.9194335938, 0.8818359375, 0.8955078125, 0.9169921875, 0.8842773438, 0.8208007812, 0.8774414062, 0.87109375, 0.818359375, 0.8696289062, 0.8286132812, 0.8813476562, 0.9233398438, 0.9145507812, 0.8901367188, 0.9287109375, 0.9423828125, 0.9326171875, 0.9331054688, 0.953125, 0.9536132812, 0.9516601562, 0.9516601562, 0.9458007812, 0.9438476562, 0.93359375, 0.9096679688, 0.9042968750000001, 0.90234375, 0.8837890625, 0.8442382812, 0.814453125, 0.8022460938, 0.845703125, 0.8500976562, 0.8564453125, 0.8989257812, 0.9091796875, 0.8935546875, 0.9106445312, 0.9355468750000001, 0.9091796875, 0.9125976562, 0.93359375, 0.9204101562, 0.884765625, 0.9169921875, 0.9184570312, 0.853515625, 0.8510742188, 0.8896484375, 0.8393554688, 0.7622070312, 0.8002929688, 0.8134765625, 0.7553710938, 0.8022460938, 0.7915039062, 0.8432617188, 0.8857421875, 0.8852539062, 0.8881835938, 0.91015625, 0.92578125, 0.9375, 0.9482421875, 0.9536132812, 0.9575195312, 0.9575195312, 0.9506835938, 0.9526367188, 0.9550781250000001, 0.9501953125, 0.9379882812, 0.9418945312, 0.9311523438, 0.9135742188, 0.8955078125, 0.8657226562, 0.8579101562, 0.8930664062, 0.8725585938, 0.9116210938, 0.9316406250000001, 0.9252929688, 0.9306640625, 0.9541015625, 0.9609375, 0.9550781250000001, 0.9409179688, 0.9580078125, 0.9580078125, 0.9287109375, 0.9282226562, 0.9433593750000001, 0.9306640625, 0.8784179688, 0.9047851562, 0.9121093750000001, 0.8364257812, 0.7958984375, 0.8603515625, 0.8276367188, 0.8725585938, 0.9096679688, 0.9228515625, 0.9121093750000001, 0.9331054688, 0.9462890625, 0.9458007812, 0.9462890625, 0.9541015625, 0.9702148438, 0.9658203125, 0.9643554688, 0.9580078125, 0.9687500000000001, 0.9599609375, 0.9472656250000001, 0.9453125, 0.9462890625, 0.9340820312, 0.8852539062, 0.8325195312, 0.8271484375, 0.8374023438, 0.8754882812, 0.9057617188, 0.9174804688, 0.9379882812, 0.94140625, 0.9521484375, 0.9555664062, 0.9594726562, 0.9477539062, 0.9443359375, 0.9541015625, 0.9614257812, 0.9331054688, 0.9423828125, 0.9477539062, 0.9389648438, 0.9096679688, 0.9130859375, 0.9130859375, 0.8784179688, 0.8608398438, 0.8486328125, 0.8208007812, 0.7861328125, 0.8642578125, 0.8520507812, 0.884765625, 0.8525390625, 0.8447265625, 0.8173828125, 0.7768554688, 0.8100585938, 0.8803710938, 0.9174804688, 0.91015625, 0.9277343750000001, 0.9184570312, 0.9316406250000001, 0.8891601562, 0.87890625, 0.8989257812, 0.8364257812, 0.810546875, 0.7939453125, 0.9003906250000001, 0.9013671875, 0.8256835938, 0.85546875, 0.9135742188, 0.8891601562, 0.8461914062, 0.8857421875, 0.8940429688, 0.85546875, 0.8486328125, 0.8701171875, 0.8754882812, 0.8310546875, 0.8579101562, 0.88671875, 0.873046875, 0.8916015625, 0.9169921875, 0.9418945312, 0.9516601562, 0.9526367188, 0.9614257812, 0.9487304688, 0.94921875, 0.9233398438, 0.9418945312, 0.9560546875, 0.9658203125, 0.9594726562, 0.9575195312, 0.9501953125, 0.94921875, 0.9189453125, 0.8974609375, 0.869140625, 0.8759765625, 0.8681640625, 0.8115234375, 0.86328125, 0.8466796875, 0.8447265625, 0.841796875, 0.8647460938, 0.8720703125, 0.8833007812, 0.8896484375, 0.9018554688, 0.9204101562, 0.9165039062, 0.9223632812, 0.9326171875, 0.9375, 0.9296875, 0.9458007812, 0.9443359375, 0.9282226562, 0.9438476562, 0.9453125, 0.9189453125, 0.9067382812, 0.9243164062, 0.9321289062, 0.9008789062, 0.841796875, 0.759765625, 0.771484375, 0.876953125, 0.8740234375, 0.8046875, 0.86328125, 0.91015625, 0.8793945312, 0.8095703125, 0.8852539062, 0.88671875, 0.8227539062, 0.78515625, 0.849609375, 0.7885742188, 0.7163085938, 0.7231445312, 0.6943359375, 0.6821289062, 0.8198242188, 0.890625, 0.8876953125, 0.9086914062, 0.8891601562, 0.9052734375, 0.865234375, 0.8247070312, 0.8481445312, 0.8232421875, 0.8247070312, 0.8579101562, 0.9003906250000001, 0.9003906250000001, 0.8955078125, 0.9228515625, 0.9252929688, 0.9145507812, 0.9130859375, 0.9213867188, 0.9145507812, 0.9067382812, 0.9038085938, 0.8999023438, 0.9028320312, 0.8481445312, 0.8286132812, 0.8427734375, 0.8549804688, 0.8696289062, 0.8798828125, 0.9140625, 0.9204101562, 0.9130859375, 0.8901367188, 0.8681640625, 0.8178710938, 0.7485351562, 0.8129882812, 0.8579101562, 0.9028320312, 0.888671875, 0.9008789062, 0.88671875, 0.9003906250000001, 0.8515625, 0.8095703125, 0.8452148438, 0.8374023438, 0.89453125, 0.8701171875, 0.8862304688, 0.9125976562, 0.92578125, 0.9238281250000001, 0.9277343750000001, 0.9438476562, 0.9482421875, 0.9301757812, 0.9394531250000001, 0.9511718750000001, 0.9541015625, 0.9365234375, 0.9248046875, 0.9448242188, 0.9326171875, 0.8818359375, 0.8920898438, 0.83984375, 0.8916015625, 0.8642578125, 0.9184570312, 0.9243164062, 0.9252929688, 0.9106445312, 0.9541015625, 0.9458007812, 0.9384765625, 0.9497070312, 0.9580078125, 0.9453125, 0.9394531250000001, 0.9516601562, 0.9287109375, 0.9184570312, 0.9301757812, 0.9082031250000001, 0.88671875, 0.8530273438, 0.8374023438, 0.8623046875, 0.8369140625, 0.880859375, 0.9067382812, 0.87109375, 0.8989257812, 0.9389648438, 0.9365234375, 0.9135742188, 0.9458007812, 0.9560546875, 0.9433593750000001, 0.9370117188, 0.9560546875, 0.9506835938, 0.9394531250000001, 0.9375, 0.9326171875, 0.9121093750000001, 0.8916015625, 0.8793945312, 0.7895507812, 0.84765625, 0.8403320312, 0.8745117188, 0.9072265625, 0.9194335938, 0.9077148438, 0.9155273438, 0.9326171875, 0.9316406250000001, 0.9248046875, 0.9306640625, 0.9379882812, 0.9291992188, 0.91796875, 0.9306640625, 0.921875, 0.8999023438, 0.8803710938, 0.8774414062, 0.8442382812, 0.8369140625, 0.8383789062, 0.8017578125, 0.8530273438, 0.9042968750000001, 0.9033203125, 0.9150390625, 0.9472656250000001, 0.9453125, 0.9477539062, 0.9541015625, 0.9565429688, 0.9526367188, 0.9448242188, 0.9526367188, 0.9409179688, 0.9355468750000001, 0.9252929688, 0.921875, 0.9038085938, 0.880859375, 0.8725585938, 0.7900390625, 0.8437500000000001, 0.876953125, 0.8681640625, 0.89453125, 0.9077148438, 0.9033203125, 0.9057617188, 0.9228515625, 0.9165039062, 0.9145507812, 0.9243164062, 0.9248046875, 0.9130859375, 0.9111328125, 0.9184570312, 0.8920898438, 0.8754882812, 0.8754882812, 0.8618164062, 0.8305664062, 0.8642578125, 0.884765625, 0.9145507812, 0.8979492188, 0.8964843750000001, 0.9003906250000001, 0.9287109375, 0.9301757812, 0.9082031250000001, 0.9243164062, 0.9345703125, 0.9326171875, 0.9213867188, 0.9238281250000001, 0.9301757812, 0.9272460938, 0.9160156250000001, 0.8920898438, 0.9082031250000001, 0.9028320312, 0.875, 0.8608398438, 0.8715820312, 0.8754882812, 0.9321289062, 0.8881835938, 0.8916015625, 0.9199218750000001, 0.9316406250000001, 0.8842773438, 0.9082031250000001, 0.9350585938, 0.8999023438, 0.8896484375, 0.88671875, 0.8969726562, 0.8349609375, 0.8427734375, 0.8364257812, 0.798828125, 0.7216796875, 0.6533203125, 0.5385742188, 0.5649414062, 0.5004882812]	88.9538418937	[77.7057053733, 85.0123332646, 83.9115414097, 84.9997535602, 86.7282785917, 88.8306321978, 88.3930272865, 87.915792447, 91.2042629807, 93.1618541155, 90.6496601125, 90.3009023246, 92.380058117, 93.984245502, 89.6300768768, 91.193436269, 92.0770547596, 89.288067533, 85.0036521389, 87.7940047941, 87.1935357046, 83.9612907897, 89.0125751739, 84.7804205603, 87.3121405546, 90.3293273125, 89.7016468288, 88.6881045187, 91.5138891053, 92.4479681811, 91.9247011892, 92.2931628815, 94.24469028, 94.1838198674, 93.4567464632, 92.352627495, 93.5139432245, 92.6535574993, 91.3401923417, 90.7314648623, 90.6639360852, 91.101247546, 88.5222660517, 87.7632962583, 87.4405174447, 85.1318532157, 86.7870663003, 86.0869609985, 88.0251950806, 89.5143349051, 90.6695258483, 88.3634181285, 90.4797293194, 92.6114970275, 90.3614485769, 90.4004546589, 92.4775177036, 91.5889944391, 88.9424629095, 90.2529759541, 90.2248711475, 85.0137563795, 83.4999923825, 86.4442124929, 83.2134970384, 77.2098234024, 78.6462850215, 78.6331226954, 74.2461913943, 83.5299045947, 78.3259112197, 84.6136960445, 84.4760583879, 82.277662322, 84.8908952893, 87.6681420274, 86.6894131337, 86.88343186, 89.9675002009, 91.9184622799, 91.8666988988, 92.6679240664, 92.5295387448, 94.0477569981, 93.5351756981, 93.8569867457, 93.9029036306, 92.4818643537, 91.9810522908, 91.7318239969, 90.2009530453, 88.4066097047, 87.3804857016, 88.3142715646, 87.4210880328, 88.8738598759, 90.1685450139, 91.7583873315, 91.0961305507, 92.3105999432, 93.7074770876, 93.1652399282, 92.0107200197, 92.9246325622, 93.5817984541, 91.1563927229, 89.9721406783, 91.0010101867, 90.6306620679, 84.5016554095, 86.8690188242, 88.9633718468, 83.4639173336, 78.8915018005, 83.7605610335, 82.0564034936, 87.7722428073, 88.1389630478, 89.7140291064, 88.0905612866, 89.8552660999, 91.9975098683, 90.7158064161, 91.580947973, 92.9949039291, 93.1977382513, 93.5727779659, 93.9434192802, 93.1286926889, 93.0731815332, 93.0976183602, 93.0473281819, 91.6912743818, 91.3084964852, 86.2963340956, 76.6338039001, 72.3534942887, 69.4977951635, 76.3777167933, 82.3301224929, 88.5838218812, 90.3763229995, 89.8656032959, 91.1068672747, 91.7742843259, 92.0002148838, 92.9979725885, 92.7221825735, 92.3080370771, 93.749406776, 94.0215376724, 93.4888613409, 94.2342403671, 94.3026216084, 93.4747115473, 93.3175501518, 92.377261627, 91.978009605, 91.1580645639, 90.3602369748, 86.293723741, 86.5040844939, 81.351619043, 87.7255383243, 82.3723485998, 86.616784025, 78.8594321155, 76.2100466477, 70.7571691339, 71.6516084983, 79.0401198507, 84.4562460246, 88.3943689824, 88.8591269841, 91.7423049068, 89.6948299063, 90.6876616287, 86.8631989484, 85.2897950161, 89.8636729968, 89.9985101961, 87.651295294, 88.0759358053, 91.702642961, 91.4040095214, 87.8612836828, 89.7348901343, 92.3783065776, 89.887548672, 86.7981527563, 90.9800859805, 90.6506243459, 85.6989710837, 87.562422635, 88.4211055222, 84.9895385343, 86.202810666, 87.5464056137, 87.9885342588, 84.5753343577, 87.69375423, 88.5769645153, 89.978081937, 90.8595064331, 92.4338193936, 91.88285192, 91.8522306317, 86.9525471946, 84.2844233764, 87.0761556271, 88.4594043975, 92.0982649186, 91.7724950952, 92.7670930738, 90.5425738992, 91.0730388168, 88.013137651, 85.4004670788, 79.1210700897, 76.8925120096, 79.9524155287, 80.5519738211, 81.5271343297, 78.0069729704, 76.8506468748, 81.5987763886, 80.0184940802, 76.714900829, 78.0195328936, 81.1603272454, 80.2696334226, 80.2219791326, 79.4095244366, 84.0205776127, 84.4763360314, 82.2081737703, 83.6227102709, 87.8494245131, 85.6397605207, 81.2417943493, 87.1124603442, 88.243830118, 83.8593833232, 84.6627836712, 89.7909956327, 85.9675176693, 87.8904629945, 84.7783649491, 78.7333306259, 82.4167078739, 84.9174105709, 84.0469369663, 78.50233427, 83.3985565363, 87.4898530367, 83.5208116061, 80.0305749535, 84.314485016, 84.1014814485, 76.5658865558, 76.6153653456, 80.9200425204, 72.9387505, 67.6561102012, 71.3930370964, 66.8414245752, 53.3366344844, 86.7708962837, 90.6158811804, 93.1862229467, 93.0392887315, 92.9467803443, 91.6755927388, 89.2443867903, 84.5338038046, 85.8061804674, 83.298783797, 80.5213943741, 84.1546903146, 88.745923093, 89.022130193, 89.0157348094, 91.9696589598, 93.5124666999, 91.5276831445, 92.7081529683, 93.5800896204, 94.1672203619, 93.3637295585, 92.4653638852, 92.4993196937, 91.6710286517, 89.2499358242, 89.1580517027, 88.6796613347, 86.9420000155, 89.4051811206, 89.2806551127, 92.0795713827, 92.3995327931, 92.582515054, 89.8148413299, 87.236512371, 83.2916379408, 79.0708055203, 81.8759731586, 89.1871963454, 91.9449632874, 92.2770315644, 94.3251720905, 92.7590745296, 92.0978564679, 86.3264726705, 85.2548658994, 90.2351351085, 89.9867108726, 90.4409731589, 90.7990166365, 92.1622414879, 92.9305805076, 93.2095344132, 93.7626923282, 94.0454528076, 94.7111084948, 95.1753155426, 94.5528466081, 94.5434075489, 94.843103658, 95.1547199545, 94.214462517, 92.0692147724, 94.2796567628, 93.9279232872, 89.5751479319, 90.9892029574, 88.8207768147, 94.2726775836, 93.1424876944, 95.1322501958, 96.3202410924, 96.2918717311, 95.7765860888, 96.9211117569, 96.5455164386, 96.7173275767, 96.9990033638, 96.789226401, 96.6459079743, 95.8419796485, 96.0390289803, 94.5473015064, 95.187743224, 94.3957133524, 92.1875572385, 90.8149370711, 90.3078061212, 86.409604116, 91.7442155605, 91.2434578942, 93.1466173495, 94.1722247557, 93.0083926929, 93.6098350448, 95.9487051149, 96.5880332902, 95.7535285506, 95.7074185614, 96.4859970664, 95.8241056585, 95.1259393815, 95.9182293752, 96.5641143161, 96.1171866971, 95.1701209901, 96.2723389852, 95.6694141674, 94.5456968781, 92.192693327, 87.9860651113, 92.3680265878, 92.0609764742, 93.6246140228, 94.7784285968, 95.6885476573, 95.0020487519, 95.6899015021, 96.3921866691, 96.4140255743, 96.1363786979, 96.3923562102, 96.7007533899, 95.6984292836, 95.0785451664, 95.3545030992, 95.0591135848, 93.3301982915, 93.3861753378, 90.4307369911, 89.2281105488, 84.7699960488, 92.0284421868, 91.7048562929, 93.1439358644, 94.2427091213, 93.8057479505, 95.5095061573, 96.5468772975, 96.305256069, 96.3027403904, 96.4854765718, 96.8542144, 96.3905435428, 96.0856922792, 96.3376399672, 96.043827182, 96.2126893526, 95.5811064768, 95.2889400795, 93.9625960191, 93.5545735085, 91.0886670166, 86.3336488628, 89.5401981408, 89.1869857093, 91.5446648783, 92.7605754728, 93.4592787079, 92.4461192735, 93.8945612449, 94.4629042584, 94.4766856855, 94.2110670923, 94.6972015376, 94.7785855067, 93.3826821872, 92.6505823978, 93.3778330052, 92.7601502639, 91.3536227259, 90.7054053116, 87.7110455314, 86.6416103003, 83.5367045346, 90.9784408085, 91.7430519691, 92.1612342503, 91.9110117514, 91.97202068120001, 94.5244914094, 94.7385479068, 94.2833190659, 94.4368266719, 94.918868451, 94.4222181416, 93.3828682741, 92.3667504725, 93.0168225862, 92.3726798309, 92.4327124189, 91.5649021509, 91.1259825659, 90.1983401432, 90.4769891186, 84.6000101561, 86.2572910721, 87.308684006, 86.5850247192, 88.1167726012, 85.5862795483, 85.4258923675, 89.2960691101, 86.4402658885, 86.2468430399, 88.4973935195, 89.4704893528, 85.034992818, 86.5792503715, 87.8242626844, 81.7411744822, 84.3596472896, 84.3107492901, 83.3878558628, 77.7406991887, 67.7356884888, 48.0953672696, 46.5137261177, 39.9411783627]	0.8000067835	2.7312755812	/mnt/home/flop/edge_heterodimers/new_round_2020/hfuse_sel_for_af2/design_models/LHD278_DHR57_BA_A_0003_0002_relaxed_model_3.pdb	0.8930664062	[0.646484375, 0.8120117188, 0.8256835938, 0.830078125, 0.8583984375, 0.89453125, 0.8774414062, 0.8798828125, 0.9111328125, 0.9038085938, 0.8984375, 0.9018554688, 0.9404296875, 0.9238281250000001, 0.8950195312, 0.9062500000000001, 0.9223632812, 0.8940429688, 0.8325195312, 0.87890625, 0.8764648438, 0.8227539062, 0.8803710938, 0.8369140625, 0.8872070312, 0.9277343750000001, 0.9194335938, 0.8955078125, 0.9282226562, 0.9423828125, 0.9365234375, 0.9384765625, 0.9497070312, 0.9555664062, 0.9560546875, 0.9550781250000001, 0.9521484375, 0.94921875, 0.9409179688, 0.921875, 0.9208984375, 0.9028320312, 0.8920898438, 0.8618164062, 0.8442382812, 0.853515625, 0.8735351562, 0.8754882812, 0.8803710938, 0.9155273438, 0.9375, 0.9130859375, 0.9262695312, 0.9448242188, 0.9248046875, 0.9252929688, 0.9409179688, 0.9306640625, 0.9008789062, 0.9262695312, 0.92578125, 0.8696289062, 0.8662109375, 0.8979492188, 0.849609375, 0.7724609375, 0.8090820312, 0.814453125, 0.7573242188, 0.8095703125, 0.7993164062, 0.8505859375, 0.888671875, 0.8842773438, 0.88671875, 0.9169921875, 0.9355468750000001, 0.9384765625, 0.9467773438, 0.9584960938, 0.9594726562, 0.9584960938, 0.9487304688, 0.9565429688, 0.9584960938, 0.953125, 0.9418945312, 0.94921875, 0.9418945312, 0.9238281250000001, 0.9072265625, 0.888671875, 0.8784179688, 0.9106445312, 0.8901367188, 0.9174804688, 0.9453125, 0.9428710938, 0.93359375, 0.9526367188, 0.9658203125, 0.9560546875, 0.9409179688, 0.9589843750000001, 0.9599609375, 0.9223632812, 0.9243164062, 0.9438476562, 0.9306640625, 0.8740234375, 0.9008789062, 0.9096679688, 0.830078125, 0.79296875, 0.857421875, 0.8090820312, 0.8681640625, 0.9072265625, 0.9252929688, 0.91015625, 0.9287109375, 0.9423828125, 0.9418945312, 0.9399414062, 0.94921875, 0.9672851562, 0.9599609375, 0.9609375, 0.9482421875, 0.9589843750000001, 0.9550781250000001, 0.9467773438, 0.9384765625, 0.9370117188, 0.9350585938, 0.8559570312, 0.8559570312, 0.859375, 0.8857421875, 0.9145507812, 0.92578125, 0.91796875, 0.9423828125, 0.9511718750000001, 0.9516601562, 0.9560546875, 0.9619140625, 0.9497070312, 0.9428710938, 0.9516601562, 0.9609375, 0.9331054688, 0.9462890625, 0.953125, 0.94140625, 0.91796875, 0.9204101562, 0.9223632812, 0.8935546875, 0.88671875, 0.8505859375, 0.8369140625, 0.7680664062, 0.8784179688, 0.8525390625, 0.9033203125, 0.8798828125, 0.8935546875, 0.8764648438, 0.8696289062, 0.8935546875, 0.9125976562, 0.9379882812, 0.9238281250000001, 0.9409179688, 0.9287109375, 0.9438476562, 0.8999023438, 0.8911132812, 0.9228515625, 0.8623046875, 0.8291015625, 0.810546875, 0.9208984375, 0.9096679688, 0.833984375, 0.8657226562, 0.9282226562, 0.8891601562, 0.849609375, 0.8950195312, 0.8974609375, 0.8510742188, 0.845703125, 0.8701171875, 0.8657226562, 0.8203125, 0.8569335938, 0.8881835938, 0.8627929688, 0.87109375, 0.8798828125, 0.91796875, 0.9204101562, 0.9316406250000001, 0.9340820312, 0.9277343750000001, 0.9028320312, 0.8735351562, 0.9091796875, 0.9321289062, 0.9501953125, 0.9404296875, 0.9453125, 0.9340820312, 0.9311523438, 0.8930664062, 0.884765625, 0.8696289062, 0.8779296875, 0.8896484375, 0.8217773438, 0.8935546875, 0.865234375, 0.8388671875, 0.8510742188, 0.8784179688, 0.865234375, 0.8344726562, 0.86328125, 0.880859375, 0.8764648438, 0.8500976562, 0.8911132812, 0.9091796875, 0.8916015625, 0.8842773438, 0.9208984375, 0.9135742188, 0.8740234375, 0.9072265625, 0.9169921875, 0.8701171875, 0.845703125, 0.8901367188, 0.9018554688, 0.8989257812, 0.853515625, 0.7495117188, 0.7641601562, 0.8715820312, 0.8671875, 0.794921875, 0.8427734375, 0.9008789062, 0.8706054688, 0.80078125, 0.875, 0.8818359375, 0.8315429688, 0.7802734375, 0.8393554688, 0.8037109375, 0.705078125, 0.6997070312, 0.6708984375, 0.65234375, 0.7998046875, 0.884765625, 0.8823242188, 0.8994140625, 0.8813476562, 0.8994140625, 0.8627929688, 0.8227539062, 0.8427734375, 0.8100585938, 0.8095703125, 0.845703125, 0.890625, 0.8901367188, 0.8862304688, 0.9174804688, 0.9125976562, 0.9057617188, 0.9072265625, 0.9208984375, 0.9082031250000001, 0.8994140625, 0.90234375, 0.9018554688, 0.8955078125, 0.8530273438, 0.8305664062, 0.8427734375, 0.83203125, 0.83984375, 0.8344726562, 0.8925781250000001, 0.8803710938, 0.8920898438, 0.8627929688, 0.8432617188, 0.7880859375, 0.736328125, 0.798828125, 0.8515625, 0.90234375, 0.8774414062, 0.8969726562, 0.86328125, 0.8901367188, 0.8159179688, 0.787109375, 0.8437500000000001, 0.8452148438, 0.8989257812, 0.884765625, 0.8984375, 0.91796875, 0.9340820312, 0.9375, 0.9350585938, 0.9487304688, 0.9541015625, 0.9345703125, 0.9399414062, 0.9536132812, 0.9521484375, 0.9379882812, 0.9262695312, 0.9448242188, 0.9267578125, 0.8779296875, 0.8901367188, 0.83203125, 0.8979492188, 0.8715820312, 0.9208984375, 0.9282226562, 0.9311523438, 0.9150390625, 0.9545898438, 0.9453125, 0.9370117188, 0.9477539062, 0.9594726562, 0.9458007812, 0.9345703125, 0.9550781250000001, 0.9370117188, 0.9194335938, 0.9311523438, 0.9223632812, 0.8955078125, 0.8510742188, 0.845703125, 0.8720703125, 0.8422851562, 0.8901367188, 0.9135742188, 0.8764648438, 0.90234375, 0.9428710938, 0.9409179688, 0.9145507812, 0.9448242188, 0.95703125, 0.9487304688, 0.9355468750000001, 0.95703125, 0.953125, 0.9423828125, 0.9389648438, 0.9389648438, 0.921875, 0.9028320312, 0.8925781250000001, 0.8188476562, 0.859375, 0.8525390625, 0.880859375, 0.9130859375, 0.9296875, 0.9125976562, 0.9140625, 0.9321289062, 0.9301757812, 0.9174804688, 0.9277343750000001, 0.9360351562, 0.9213867188, 0.9047851562, 0.9316406250000001, 0.9208984375, 0.8959960938, 0.8852539062, 0.8857421875, 0.8515625, 0.8437500000000001, 0.8486328125, 0.8125, 0.8564453125, 0.9028320312, 0.9052734375, 0.9169921875, 0.9477539062, 0.9462890625, 0.9453125, 0.9521484375, 0.9555664062, 0.9477539062, 0.9443359375, 0.9555664062, 0.9458007812, 0.9409179688, 0.9365234375, 0.9340820312, 0.9121093750000001, 0.89453125, 0.8891601562, 0.8256835938, 0.8657226562, 0.9018554688, 0.8813476562, 0.9077148438, 0.9272460938, 0.9174804688, 0.9121093750000001, 0.9287109375, 0.9233398438, 0.9145507812, 0.9223632812, 0.9252929688, 0.9096679688, 0.8974609375, 0.9150390625, 0.8916015625, 0.8696289062, 0.8764648438, 0.8657226562, 0.833984375, 0.8623046875, 0.884765625, 0.9125976562, 0.89453125, 0.8940429688, 0.9013671875, 0.9296875, 0.9296875, 0.9096679688, 0.9277343750000001, 0.9404296875, 0.9360351562, 0.9252929688, 0.9296875, 0.9360351562, 0.9340820312, 0.9248046875, 0.9116210938, 0.9248046875, 0.9145507812, 0.8911132812, 0.8818359375, 0.888671875, 0.8891601562, 0.9399414062, 0.9003906250000001, 0.9028320312, 0.9282226562, 0.9375, 0.888671875, 0.9116210938, 0.9370117188, 0.9013671875, 0.8891601562, 0.8862304688, 0.8984375, 0.8315429688, 0.8403320312, 0.8330078125, 0.794921875, 0.7202148438, 0.6586914062, 0.5405273438, 0.583984375, 0.501953125]	86.9050991437	[68.5945606716, 78.9346762319, 78.4361062245, 77.4243118063, 78.735472267, 82.2238913294, 81.1079416977, 79.274156624, 84.8356841326, 85.2738911961, 85.3002788428, 83.1585126562, 87.7937295212, 88.004057932, 82.6654717673, 85.6103061482, 86.0706054268, 84.1739778989, 79.1202944542, 84.9526253559, 81.6876412923, 79.9709323037, 83.5957338819, 79.4154410095, 84.1162585319, 86.1003986781, 85.4742432722, 83.7215475549, 87.7237430571, 88.9275032929, 87.4451590204, 88.7286812158, 90.4388850496, 90.4238265125, 90.4921195992, 89.8668800067, 89.5311756975, 88.3447240422, 88.1876958653, 87.8841014267, 86.992800699, 87.9481069561, 86.9344281139, 86.7870944648, 83.9590784731, 82.4561999831, 85.8778500073, 82.451148246, 84.3292846958, 85.4502380071, 86.6303681981, 85.0436584429, 86.2270877422, 88.8141911783, 87.4904032297, 86.1547322457, 87.948614602, 88.6823532079, 85.1862891255, 85.9673416088, 86.5785606304, 82.1438771197, 79.9848080663, 83.2001538028, 80.3838299759, 75.423909489, 76.0046436587, 75.7129972553, 70.6861718832, 80.0170263381, 75.1025812065, 81.5995555619, 83.1786984875, 79.7280452774, 81.1845082153, 84.5157705639, 84.3278441468, 84.4963961934, 86.9135627861, 89.4565186466, 90.0764439477, 91.1328286055, 91.3509562165, 92.0298411062, 91.5382877662, 92.2410521257, 92.5585354273, 90.8806261743, 91.4392563968, 90.9651347304, 89.6462235259, 87.5638676823, 88.3775104426, 89.2890830325, 85.7221553464, 86.7631447099, 88.2036691317, 90.0667068786, 89.0561911153, 90.378326427, 92.3001502554, 91.9130399656, 90.4617201383, 91.0103924479, 92.4472770828, 89.6299605919, 87.7359570893, 89.4212941342, 89.5169102775, 84.7870194504, 84.9363322464, 86.772166223, 82.2834375696, 78.4714792339, 82.7688451706, 82.0814686998, 86.1588383878, 86.3492801433, 87.841227939, 87.051264011, 88.7175484265, 90.4698894505, 89.1092959284, 89.8215648753, 91.5651632828, 92.2301626484, 92.0499554134, 93.3902681974, 94.0050706448, 93.8809535185, 92.258323101, 94.0354437539, 94.2525896991, 94.121281724, 92.4348147145, 93.1635645632, 93.1456590615, 90.5995980996, 88.3479803489, 85.5194640796, 89.4146236536, 89.2167089886, 88.2087910905, 90.5324883078, 91.3919918954, 90.7318466119, 92.2501337845, 92.9508322528, 91.8953909839, 92.8147268698, 93.4879422159, 93.2874776834, 93.5892775307, 93.5764277033, 92.9675381897, 92.2293409036, 90.9719674971, 90.4481497371, 90.4229107797, 89.6152956321, 86.4309364685, 86.884747568, 83.0017836474, 87.4013903275, 82.7302626159, 85.1340600715, 77.9392069836, 76.7507497123, 70.7092367448, 71.6958372413, 78.2942096265, 82.5364391491, 86.560962838, 86.918201508, 90.1345208723, 88.5696344983, 89.5485986661, 85.2610376164, 84.0637155007, 87.9971523479, 87.8633762548, 84.9008879804, 86.5988673633, 90.8821410357, 90.6075814717, 86.7067336897, 88.6428037925, 90.7735111472, 89.8722330283, 86.7785887859, 89.4398056185, 89.4538069757, 84.0835999376, 85.7670630517, 85.986294906, 83.4298344198, 83.4312569408, 85.3830558175, 86.6263932699, 83.5638193481, 87.1010551247, 87.4540112951, 89.4501581654, 89.8574554326, 91.2183768793, 90.2249966437, 90.0897274078, 85.231956463, 83.7949953505, 85.0177459835, 85.9271303059, 90.7650388102, 90.2694845031, 91.3727127961, 89.8822271115, 89.611587819, 87.0873463917, 82.7365495504, 76.185700094, 71.7778024975, 78.1084014895, 76.0013128123, 76.5744126515, 72.0455070803, 71.1461885456, 76.5013541478, 75.1950151954, 71.7836002831, 73.2050162577, 75.6628074676, 74.4150911815, 76.8013200555, 75.7007072627, 78.5646546361, 79.040403846, 76.2681878978, 76.8245241252, 81.3875626811, 81.3262331759, 76.819686946, 83.5863966503, 83.0800479757, 78.9911674011, 80.697468474, 86.9186376722, 82.7923748301, 83.7103234153, 82.3517071791, 72.293364797, 76.6281811653, 79.7787347139, 79.9389595029, 74.7219136028, 77.4102646248, 81.4135585591, 78.736455496, 74.3341953917, 77.6041700194, 77.6498076879, 71.6497475981, 71.631659258, 70.7827810413, 65.4929527211, 64.127885199, 65.9713319177, 64.2403685281, 49.139608466, 80.5724625368, 84.4400701816, 87.9854277635, 88.0389982805, 88.45600254, 86.7381066569, 85.5637435172, 78.6038676342, 79.3109881375, 78.6085687836, 72.5464742436, 80.4262663346, 83.7974072438, 84.3386855521, 85.8085430231, 89.2264397886, 91.0227998877, 88.9552419044, 90.4720706099, 90.6907856915, 90.7615441413, 90.6276418956, 89.4205275979, 89.2511989207, 87.7551080072, 86.6927769486, 85.7714251515, 85.508458748, 82.836296264, 86.0131874863, 87.0163318439, 90.0122177893, 90.5748338073, 91.1875424617, 88.3388512159, 85.2961235551, 80.5081144786, 73.047870975, 77.3031738076, 85.3822223164, 88.0597816015, 90.0858567983, 91.462635867, 89.5644218767, 87.9613901253, 82.3775300381, 79.047339183, 81.2348177329, 84.1144678422, 85.7607226198, 86.5823250234, 86.934293327, 86.8936263895, 88.9717863199, 89.2515097677, 90.2341694462, 92.0663536641, 92.9185475645, 91.1886179366, 91.777633852, 92.5372716054, 93.2502885934, 92.2615215674, 90.0107331059, 92.2399825217, 91.6612838357, 87.2009245194, 89.3719663933, 87.6287798173, 94.1340826056, 91.8033813866, 94.7007220852, 95.2694855377, 95.5139762747, 94.9308205567, 96.2611108518, 95.0019623454, 95.7445894165, 96.3496966332, 95.3090156309, 94.6995339373, 94.0431288369, 94.7967817038, 91.8199596269, 92.9415718879, 91.8570207175, 89.0366018542, 87.5186497878, 86.6309793325, 85.0621127425, 89.429090952, 87.5782797343, 89.1635135345, 91.4106722323, 91.2659108971, 90.6043382479, 93.8623847451, 95.3252860559, 94.8993198237, 94.5366035896, 96.0934545881, 95.0463960549, 93.998347871, 95.0991379761, 96.1383861181, 95.7228218958, 95.1587134785, 96.2931868535, 95.3282360413, 93.9894425857, 91.555387852, 87.5217539241, 92.5784742512, 91.7693366781, 93.6931344799, 94.5040814941, 95.7023933912, 94.9851311558, 95.6788631313, 96.0892415343, 96.3322714959, 96.0325594768, 95.522137517, 95.9120548471, 94.895848231, 94.4131663268, 93.8839712117, 93.9576204244, 91.8963648269, 91.5671070557, 90.1928525541, 86.9919300669, 84.9824551288, 90.5129210525, 90.4303223874, 91.0933505247, 92.4279370933, 93.1164358352, 94.6222617867, 95.8715010086, 95.7685787366, 96.3478140695, 96.5805837026, 97.2888045712, 96.4188523149, 96.810769254, 96.4405819251, 96.1105186874, 96.4975007678, 96.3736502047, 95.5429622843, 93.7353589476, 93.1965498951, 90.3933888007, 86.4224039322, 89.6188207568, 89.0210777464, 91.3104422268, 92.3325732061, 92.3956641497, 92.4987221318, 93.4593346553, 94.3386288188, 93.4534671195, 93.9991521587, 94.1954086108, 94.2518258687, 92.697570875, 92.54179823609999, 91.7374584339, 91.6567470082, 89.8444608445, 88.5037277878, 88.558736014, 84.6734716817, 83.8206847617, 89.1774610673, 90.232060922, 90.6798212282, 90.8920436819, 90.4844822989, 93.6691114296, 94.5431719991, 92.6064673338, 94.0171609042, 94.5762448726, 93.9593431913, 92.9670855709, 91.5833863297, 92.4457335946, 91.7702875624, 91.4594026203, 90.8515914994, 90.652932479, 89.5272898845, 90.2725837866, 86.6305028829, 85.5919535665, 87.1627989819, 86.5313488378, 87.3673516882, 85.0983685922, 87.7657886983, 88.8556908797, 83.5975266608, 85.7071360032, 88.3306403217, 88.9495863766, 85.3979396875, 87.1417386109, 88.5444829173, 81.3809110072, 83.3461830088, 83.5485696333, 82.7439190513, 78.022326861, 70.0831388467, 54.0394563175, 45.8196600225, 35.7251828653]	0.7904767475000001	2.6173410379	/mnt/home/flop/edge_heterodimers/new_round_2020/hfuse_sel_for_af2/design_models/LHD278_DHR57_BA_A_0003_0002_relaxed_model_5.pdb	0.8857421875	[0.5532226562, 0.744140625, 0.759765625, 0.7456054688, 0.7978515625, 0.8618164062, 0.8515625, 0.8627929688, 0.9038085938, 0.90234375, 0.8862304688, 0.8793945312, 0.921875, 0.9125976562, 0.8764648438, 0.8852539062, 0.9062500000000001, 0.873046875, 0.8046875, 0.8530273438, 0.8544921875, 0.802734375, 0.8608398438, 0.8090820312, 0.8681640625, 0.9160156250000001, 0.8974609375, 0.8740234375, 0.9204101562, 0.93359375, 0.9199218750000001, 0.9252929688, 0.9497070312, 0.9453125, 0.9428710938, 0.9448242188, 0.9350585938, 0.9370117188, 0.9252929688, 0.9072265625, 0.8959960938, 0.8754882812, 0.8569335938, 0.8291015625, 0.8002929688, 0.8315429688, 0.8427734375, 0.8452148438, 0.853515625, 0.8955078125, 0.9174804688, 0.8959960938, 0.91796875, 0.9326171875, 0.9062500000000001, 0.9125976562, 0.9267578125, 0.9116210938, 0.87890625, 0.9140625, 0.9072265625, 0.8437500000000001, 0.8432617188, 0.8754882812, 0.8217773438, 0.7416992188, 0.7768554688, 0.783203125, 0.7182617188, 0.7685546875, 0.7646484375, 0.818359375, 0.8603515625, 0.861328125, 0.865234375, 0.8935546875, 0.9121093750000001, 0.9262695312, 0.9350585938, 0.9443359375, 0.9482421875, 0.9521484375, 0.9399414062, 0.9448242188, 0.9477539062, 0.9472656250000001, 0.9316406250000001, 0.9394531250000001, 0.9409179688, 0.9189453125, 0.8881835938, 0.8735351562, 0.8984375, 0.9052734375, 0.8935546875, 0.9062500000000001, 0.9409179688, 0.9433593750000001, 0.9248046875, 0.9428710938, 0.95703125, 0.9458007812, 0.9233398438, 0.9501953125, 0.9516601562, 0.9145507812, 0.9155273438, 0.9370117188, 0.9233398438, 0.86328125, 0.8901367188, 0.9038085938, 0.8247070312, 0.7827148438, 0.8413085938, 0.8012695312, 0.8579101562, 0.8984375, 0.9106445312, 0.9008789062, 0.9301757812, 0.9428710938, 0.9321289062, 0.9379882812, 0.9545898438, 0.9702148438, 0.9550781250000001, 0.9619140625, 0.9584960938, 0.9677734375, 0.9516601562, 0.9497070312, 0.95703125, 0.9526367188, 0.9511718750000001, 0.9321289062, 0.9428710938, 0.9082031250000001, 0.8720703125, 0.8505859375, 0.9199218750000001, 0.9067382812, 0.9311523438, 0.9448242188, 0.9448242188, 0.9501953125, 0.9565429688, 0.9482421875, 0.9448242188, 0.9521484375, 0.9589843750000001, 0.9340820312, 0.9482421875, 0.9541015625, 0.9462890625, 0.9272460938, 0.9301757812, 0.9326171875, 0.8989257812, 0.8901367188, 0.8715820312, 0.8447265625, 0.763671875, 0.8725585938, 0.8427734375, 0.8935546875, 0.8588867188, 0.853515625, 0.8251953125, 0.8120117188, 0.859375, 0.8916015625, 0.9248046875, 0.9067382812, 0.93359375, 0.9121093750000001, 0.9355468750000001, 0.8925781250000001, 0.8828125, 0.9111328125, 0.8515625, 0.8266601562, 0.80859375, 0.9155273438, 0.9106445312, 0.8349609375, 0.8671875, 0.9277343750000001, 0.8891601562, 0.8471679688, 0.8916015625, 0.8950195312, 0.8471679688, 0.8413085938, 0.86328125, 0.87109375, 0.8173828125, 0.8505859375, 0.8803710938, 0.8471679688, 0.865234375, 0.8833007812, 0.9150390625, 0.9208984375, 0.9296875, 0.9326171875, 0.9248046875, 0.8955078125, 0.8647460938, 0.8950195312, 0.9208984375, 0.9433593750000001, 0.9326171875, 0.9409179688, 0.9272460938, 0.9326171875, 0.8940429688, 0.8603515625, 0.8510742188, 0.8637695312, 0.8759765625, 0.8168945312, 0.8818359375, 0.853515625, 0.8364257812, 0.8403320312, 0.8583984375, 0.853515625, 0.830078125, 0.8481445312, 0.8588867188, 0.8696289062, 0.8471679688, 0.87890625, 0.8930664062, 0.8837890625, 0.8764648438, 0.9116210938, 0.9077148438, 0.8706054688, 0.8999023438, 0.9042968750000001, 0.8564453125, 0.8354492188, 0.8779296875, 0.890625, 0.8837890625, 0.8364257812, 0.7421875, 0.7504882812, 0.85546875, 0.857421875, 0.7875976562, 0.8334960938, 0.8881835938, 0.8515625, 0.7758789062, 0.8364257812, 0.8442382812, 0.7846679688, 0.728515625, 0.7802734375, 0.7456054688, 0.6557617188, 0.6333007812, 0.6157226562, 0.6098632812, 0.7734375, 0.873046875, 0.8720703125, 0.90234375, 0.87890625, 0.8935546875, 0.8452148438, 0.783203125, 0.8154296875, 0.783203125, 0.7807617188, 0.8330078125, 0.8862304688, 0.8891601562, 0.8833007812, 0.9155273438, 0.9233398438, 0.9155273438, 0.9160156250000001, 0.9184570312, 0.9140625, 0.9121093750000001, 0.9062500000000001, 0.9013671875, 0.9003906250000001, 0.8540039062, 0.8227539062, 0.8369140625, 0.8315429688, 0.841796875, 0.8393554688, 0.89453125, 0.8852539062, 0.8979492188, 0.8671875, 0.8525390625, 0.783203125, 0.7221679688, 0.7705078125, 0.8393554688, 0.8940429688, 0.8725585938, 0.8916015625, 0.859375, 0.8803710938, 0.8051757812, 0.7670898438, 0.8237304688, 0.8330078125, 0.89453125, 0.8759765625, 0.8896484375, 0.9121093750000001, 0.9282226562, 0.9301757812, 0.9291992188, 0.9433593750000001, 0.9501953125, 0.9306640625, 0.9360351562, 0.94921875, 0.9526367188, 0.9355468750000001, 0.9199218750000001, 0.9423828125, 0.9267578125, 0.8720703125, 0.8872070312, 0.8369140625, 0.8979492188, 0.8740234375, 0.9228515625, 0.9252929688, 0.9326171875, 0.921875, 0.9565429688, 0.9462890625, 0.9418945312, 0.9516601562, 0.9594726562, 0.9467773438, 0.9409179688, 0.953125, 0.9326171875, 0.9208984375, 0.9306640625, 0.9077148438, 0.8813476562, 0.841796875, 0.8310546875, 0.85546875, 0.826171875, 0.87890625, 0.9086914062, 0.8735351562, 0.8984375, 0.9394531250000001, 0.9404296875, 0.9135742188, 0.9423828125, 0.9560546875, 0.9467773438, 0.9340820312, 0.9550781250000001, 0.9536132812, 0.9394531250000001, 0.9355468750000001, 0.9394531250000001, 0.9243164062, 0.9028320312, 0.8916015625, 0.8149414062, 0.8647460938, 0.8583984375, 0.8872070312, 0.9184570312, 0.9331054688, 0.9184570312, 0.9213867188, 0.9375, 0.9389648438, 0.9296875, 0.93359375, 0.9428710938, 0.9350585938, 0.9208984375, 0.9360351562, 0.9296875, 0.9072265625, 0.8896484375, 0.8881835938, 0.859375, 0.8461914062, 0.83203125, 0.7958984375, 0.8481445312, 0.8999023438, 0.9047851562, 0.9125976562, 0.9482421875, 0.9521484375, 0.9497070312, 0.9536132812, 0.9599609375, 0.9560546875, 0.9477539062, 0.9565429688, 0.94921875, 0.9423828125, 0.9375, 0.93359375, 0.9145507812, 0.8979492188, 0.8876953125, 0.8251953125, 0.8681640625, 0.9003906250000001, 0.8852539062, 0.9106445312, 0.9287109375, 0.9213867188, 0.9189453125, 0.9350585938, 0.9321289062, 0.9272460938, 0.9340820312, 0.9340820312, 0.9208984375, 0.9155273438, 0.9262695312, 0.9018554688, 0.8837890625, 0.8896484375, 0.8784179688, 0.8427734375, 0.8706054688, 0.8911132812, 0.91796875, 0.9052734375, 0.9013671875, 0.9096679688, 0.9360351562, 0.9360351562, 0.9145507812, 0.9331054688, 0.94140625, 0.9399414062, 0.9262695312, 0.9316406250000001, 0.9384765625, 0.9370117188, 0.9233398438, 0.91015625, 0.9199218750000001, 0.9121093750000001, 0.884765625, 0.8754882812, 0.888671875, 0.888671875, 0.94140625, 0.9008789062, 0.9082031250000001, 0.9321289062, 0.9379882812, 0.8969726562, 0.9204101562, 0.9409179688, 0.9077148438, 0.9013671875, 0.8989257812, 0.9028320312, 0.845703125, 0.8520507812, 0.8432617188, 0.8095703125, 0.7241210938, 0.662109375, 0.5649414062, 0.6142578125, 0.5131835938]	87.424882864	[76.0195047979, 79.9969123762, 77.1197187486, 77.3733112354, 80.9258063201, 83.6294354807, 81.7442222711, 79.4413428777, 85.8300359516, 87.7140348062, 85.2154172163, 85.0035298804, 88.7344220232, 88.8299886446, 83.2988032234, 86.3000322225, 87.5917431068, 82.6619480775, 78.9853114924, 84.0052442598, 83.5593059553, 80.676974736, 84.8292826547, 80.6940100301, 83.4814884109, 86.8368986828, 84.8945433387, 85.1996322475, 88.6438628933, 89.013150439, 87.1844820163, 88.8355094209, 90.7592453515, 90.6238327986, 88.9480078045, 88.4913670015, 89.0137224034, 87.7399142783, 86.4763381408, 86.6804290151, 86.5155319785, 86.9712117047, 85.2923788403, 85.2079044872, 83.8819680635, 83.9779760937, 85.8934126003, 83.9026497678, 84.0317437183, 83.5411895443, 85.7329942068, 84.1285209477, 84.3487520958, 87.611842849, 85.2696629321, 85.4388056364, 88.0045486565, 88.1143802971, 84.6401891849, 86.3035451987, 86.2461655763, 81.69752131, 79.6448592089, 83.6253401028, 79.6617126386, 73.2132096556, 75.5892140651, 77.6208468883, 71.1681438579, 80.5169241556, 75.649837044, 81.0257940536, 82.4669322919, 79.0381731622, 82.5957121833, 85.0749562773, 84.2466631461, 84.2243902241, 87.9022218639, 88.8398910426, 89.7534631509, 90.58434312, 90.4296609759, 90.6914526197, 90.8332303807, 92.2006670389, 91.2045757144, 90.4189248219, 91.4938231087, 90.2207576934, 88.0953136799, 86.5906793813, 88.3274662098, 87.6979239923, 85.7681212491, 84.8194360972, 86.0079274446, 90.1063082235, 88.4070136547, 89.0939182683, 92.0876579551, 91.3213475416, 89.7490518802, 90.9188349714, 92.8478090876, 89.3218678109, 87.2411415437, 89.904269874, 89.198146333, 83.513731208, 84.4252040029, 87.46892518, 81.6502786224, 76.0951377673, 81.8181081788, 80.487729794, 85.80841342, 85.3673842304, 88.021029084, 86.8294338773, 89.3828821307, 91.1362310249, 89.8872875764, 90.7262924531, 92.7120117702, 93.2690795434, 92.6835193238, 93.9843278703, 94.4462781044, 94.7037027118, 93.3885919327, 94.3892497948, 94.813622865, 93.8468247782, 92.5200023845, 93.1232364399, 92.8588076165, 90.4910925079, 88.7277538843, 86.1902548384, 89.3714470114, 89.2571679974, 88.4389120031, 90.9414862697, 91.3822821436, 90.5656976667, 92.174215415, 93.0083827744, 91.6742507531, 93.2206546581, 93.7931418275, 93.2015977797, 93.4692990879, 93.8842866203, 93.5453514411, 92.6230085403, 92.0811929495, 91.6128344692, 91.3596659238, 89.7665084661, 87.162404773, 86.4445499766, 82.6269052954, 86.9826236458, 81.3828481825, 85.0889451989, 76.5451549899, 75.2685453394, 70.3609500555, 72.5242103163, 77.3049394625, 83.0396383038, 86.7986211071, 87.0549072576, 90.8157075481, 88.9477936007, 90.2732085801, 84.7182797012, 84.8007484632, 88.8064354437, 88.164851774, 84.5809637293, 86.5639622117, 91.1006791708, 90.164001033, 86.36548489, 88.8896554603, 91.4094904889, 88.766293541, 85.9416945617, 89.3182925912, 88.8977419677, 83.5652779071, 85.3864615659, 87.0074472661, 82.7010952866, 83.7501151796, 86.3379049994, 86.8057458584, 84.1276081835, 86.7059174071, 87.3961417011, 89.709118405, 90.4620176111, 92.3420081947, 91.6964767623, 91.2938627905, 87.3558919928, 84.8464353649, 86.1793932118, 87.5319779496, 91.6106803978, 91.4838294966, 92.3026186757, 90.0674933734, 90.0502309096, 86.5596376543, 84.2243794885, 76.0849845773, 75.7709565859, 78.6988841358, 77.5314249696, 78.88413704, 75.7268606033, 74.1825866897, 78.26184358, 77.1502974982, 72.4827899615, 75.2991094363, 79.9971387778, 77.8471340274, 79.6853729891, 78.4154643272, 82.9477291964, 83.2335607481, 81.0398290831, 81.8038643674, 86.5640491445, 85.6829708123, 82.1586752499, 86.7729724664, 87.3792292285, 83.0518775673, 85.5347282806, 89.3531737693, 86.2564978979, 87.0236621561, 83.6042298693, 73.0477787333, 74.7677422008, 83.1594311567, 81.7229679048, 73.9665940947, 79.7184674857, 85.548155205, 80.3172338763, 75.6892901067, 82.5498568775, 82.2268871463, 73.1726515096, 72.2705394577, 77.573662587, 68.692520392, 64.9510928709, 70.3463047039, 66.8866037751, 51.3379740221, 84.5967275689, 88.08457384, 90.2956680083, 91.616420724, 90.8715752128, 87.8144131183, 87.0696672955, 81.9739326135, 82.0243473226, 80.4565297694, 76.7678894827, 80.0552911505, 84.2427860015, 84.5824216928, 85.7138324107, 88.1850573704, 90.1447333122, 89.5604164035, 89.8472195657, 89.6154657498, 91.5164817338, 90.8382892058, 88.5655320601, 89.3267099461, 88.7022324919, 86.948254468, 86.5651005874, 87.0186028481, 85.5557817881, 88.1637387403, 88.67556705370001, 92.1009891073, 91.8133116664, 92.5560453899, 89.6384322686, 87.4402763634, 82.497994488, 79.2012836464, 77.8838463017, 88.157339705, 89.817882381, 91.0436906481, 92.7318194736, 90.8140644387, 90.1357669991, 85.038308486, 83.2325882426, 86.5581264943, 87.7979322331, 88.1397299162, 87.2309343867, 86.8975100943, 89.1231056241, 90.2848777898, 89.3636740855, 89.9440789333, 92.0699665903, 91.7164867455, 89.9985979133, 91.1594228864, 92.2072514641, 92.4153665565, 90.4534359178, 89.7881187535, 92.3944992372, 90.8337056331, 87.1920460798, 89.8075476505, 87.5582248212, 93.1047324567, 91.943148484, 94.6419029805, 94.8243261984, 94.7943512938, 94.3472144352, 96.0245979443, 94.8178323516, 95.5733437437, 95.83485273, 95.1390471992, 94.5540338126, 94.9850918037, 94.8005895991, 91.7903046334, 93.1228682226, 93.1048616506, 89.1682077033, 88.3018127747, 88.1386836972, 84.7961408191, 88.5904941373, 86.2105070769, 87.83045088, 91.1186176709, 90.0546001848, 89.4542532323, 93.0919739045, 94.8163797499, 93.7049341364, 93.3648478841, 95.4835125115, 94.745108557, 93.318666203, 94.7877429702, 95.843149018, 95.4515493111, 94.7076918366, 95.5975841334, 94.7961091305, 93.4777060109, 91.4635852549, 87.1529209904, 91.097311946, 91.1626762798, 93.115181963, 93.6680833244, 94.7699069358, 94.4104849984, 95.4410494516, 95.7192729904, 95.8932711612, 95.7785199619, 95.6323531507, 96.0037738146, 95.4905934274, 94.6225706873, 94.2698428406, 94.0321938884, 93.0186656902, 93.0695747726, 89.7355069631, 88.1581376097, 85.2192624282, 90.9429407632, 89.42277088, 90.4988596481, 93.0924188319, 92.8717836432, 94.262928651, 95.9178380301, 95.7998171225, 96.1685851916, 96.1539149121, 96.5761016972, 95.9683212276, 96.2554425353, 96.0777349579, 95.6750788376, 95.9966674774, 95.4988956814, 94.928663544, 93.5175512616, 92.5161016687, 90.2116025155, 85.7880766455, 89.0214382592, 88.5950975238, 91.2102151764, 91.5261209241, 91.7716403919, 91.5343553997, 93.7764243158, 94.1076294571, 93.7160816432, 93.9475644503, 94.287919058, 94.2730370659, 93.1406477396, 92.4979313624, 92.4073821148, 91.8520849593, 90.7837281752, 90.4609972341, 87.9588181994, 86.1383280303, 84.0426603799, 90.4369001654, 91.2003473616, 91.0374595822, 91.1374623551, 91.3530255393, 93.3522641671, 94.1205355295, 93.40021835740001, 94.0105690513, 94.4550144848, 93.9090593538, 93.2478300325, 92.488046844, 92.7328418748, 91.3982079368, 92.1868924053, 91.8271499469, 91.3578279638, 89.5682184298, 89.7663839656, 87.6420216815, 85.0733456651, 87.7943350541, 86.4678827988, 88.0748248564, 84.7791888657, 86.7816371288, 89.9978101448, 87.1163954902, 85.9955741308, 89.5949822229, 90.1389145067, 85.6273551061, 88.1871194769, 88.9143469457, 83.7612250951, 85.5960559548, 84.412076615, 84.0010832401, 79.2828401508, 73.6030504521, 54.3795138194, 54.8522859128, 45.7380258333]	0.7929410854000001	2.6102210153	/mnt/home/flop/edge_heterodimers/new_round_2020/hfuse_sel_for_af2/design_models/LHD278_DHR57_BA_A_0003_0002_relaxed_model_1.pdb	0.92578125	[0.6303710938, 0.7783203125, 0.7822265625, 0.7822265625, 0.8212890625, 0.86328125, 0.83203125, 0.8388671875, 0.8896484375, 0.8823242188, 0.8725585938, 0.875, 0.921875, 0.91015625, 0.8813476562, 0.8916015625, 0.9135742188, 0.8852539062, 0.82421875, 0.869140625, 0.8876953125, 0.8354492188, 0.8920898438, 0.8559570312, 0.90234375, 0.9291992188, 0.9184570312, 0.9013671875, 0.9345703125, 0.9428710938, 0.9389648438, 0.94140625, 0.9482421875, 0.9560546875, 0.9560546875, 0.9541015625, 0.9477539062, 0.9506835938, 0.9443359375, 0.9145507812, 0.9111328125, 0.9091796875, 0.9042968750000001, 0.8637695312, 0.857421875, 0.8715820312, 0.875, 0.8984375, 0.8720703125, 0.9106445312, 0.9521484375, 0.9233398438, 0.9223632812, 0.9545898438, 0.9482421875, 0.92578125, 0.9458007812, 0.9521484375, 0.9243164062, 0.9340820312, 0.9472656250000001, 0.9150390625, 0.8999023438, 0.9150390625, 0.8999023438, 0.841796875, 0.8559570312, 0.861328125, 0.8227539062, 0.8447265625, 0.8447265625, 0.875, 0.9189453125, 0.9208984375, 0.9248046875, 0.9501953125, 0.9663085938, 0.9721679688, 0.9746093750000001, 0.9765625, 0.9824218750000001, 0.984375, 0.9716796875, 0.9741210938, 0.9775390625, 0.9765625, 0.9638671875, 0.9716796875, 0.9721679688, 0.9643554688, 0.9506835938, 0.9487304688, 0.9658203125, 0.9580078125, 0.9663085938, 0.96484375, 0.9770507812, 0.9863281250000001, 0.9809570312, 0.9819335938, 0.9873046875, 0.9824218750000001, 0.9692382812, 0.9785156250000001, 0.9833984375, 0.9536132812, 0.9555664062, 0.9697265625, 0.9589843750000001, 0.9091796875, 0.9394531250000001, 0.9462890625, 0.8872070312, 0.8413085938, 0.8964843750000001, 0.861328125, 0.9028320312, 0.9448242188, 0.94921875, 0.9370117188, 0.9555664062, 0.9658203125, 0.9614257812, 0.9677734375, 0.98046875, 0.9863281250000001, 0.98046875, 0.9848632812, 0.9848632812, 0.9887695312, 0.9824218750000001, 0.9829101562, 0.9877929688, 0.9833984375, 0.984375, 0.9799804688, 0.9838867188, 0.9750976562, 0.9619140625, 0.9536132812, 0.9746093750000001, 0.9721679688, 0.9794921875, 0.9858398438, 0.9868164062, 0.9868164062, 0.9892578125, 0.98828125, 0.9868164062, 0.9887695312, 0.9877929688, 0.9750976562, 0.9814453125, 0.9814453125, 0.9775390625, 0.9702148438, 0.9658203125, 0.9658203125, 0.9541015625, 0.9560546875, 0.9428710938, 0.9194335938, 0.8637695312, 0.9301757812, 0.9028320312, 0.9467773438, 0.9155273438, 0.9331054688, 0.91796875, 0.9208984375, 0.9477539062, 0.9404296875, 0.9643554688, 0.9438476562, 0.9667968750000001, 0.9614257812, 0.9750976562, 0.9594726562, 0.9614257812, 0.9716796875, 0.9228515625, 0.9165039062, 0.8959960938, 0.9609375, 0.9467773438, 0.8842773438, 0.9262695312, 0.9746093750000001, 0.9375, 0.8964843750000001, 0.9516601562, 0.9521484375, 0.9003906250000001, 0.8974609375, 0.9409179688, 0.9506835938, 0.9238281250000001, 0.9482421875, 0.9638671875, 0.9575195312, 0.9599609375, 0.9716796875, 0.9799804688, 0.9809570312, 0.9799804688, 0.984375, 0.9790039062, 0.9824218750000001, 0.9682617188, 0.9809570312, 0.9809570312, 0.9877929688, 0.9794921875, 0.9819335938, 0.9765625, 0.9819335938, 0.9589843750000001, 0.9594726562, 0.9448242188, 0.9428710938, 0.9316406250000001, 0.859375, 0.9213867188, 0.9213867188, 0.8999023438, 0.8833007812, 0.9243164062, 0.9228515625, 0.9033203125, 0.9067382812, 0.9326171875, 0.9389648438, 0.9165039062, 0.9287109375, 0.9497070312, 0.9477539062, 0.9326171875, 0.953125, 0.9545898438, 0.9438476562, 0.9526367188, 0.9599609375, 0.9428710938, 0.9267578125, 0.9443359375, 0.9677734375, 0.9453125, 0.8964843750000001, 0.82421875, 0.8203125, 0.9052734375, 0.9033203125, 0.8447265625, 0.8896484375, 0.9321289062, 0.8964843750000001, 0.8349609375, 0.8964843750000001, 0.9067382812, 0.8549804688, 0.8120117188, 0.86328125, 0.8276367188, 0.7485351562, 0.7314453125, 0.716796875, 0.7133789062, 0.8461914062, 0.9262695312, 0.9121093750000001, 0.9389648438, 0.9130859375, 0.94140625, 0.9145507812, 0.8872070312, 0.9091796875, 0.9062500000000001, 0.8925781250000001, 0.9262695312, 0.9541015625, 0.9384765625, 0.9326171875, 0.953125, 0.9545898438, 0.9521484375, 0.9472656250000001, 0.9541015625, 0.9541015625, 0.9423828125, 0.9355468750000001, 0.9345703125, 0.9477539062, 0.91796875, 0.9233398438, 0.9169921875, 0.9130859375, 0.9140625, 0.9116210938, 0.9409179688, 0.9331054688, 0.9453125, 0.9243164062, 0.9228515625, 0.8764648438, 0.8549804688, 0.8803710938, 0.8920898438, 0.9345703125, 0.9082031250000001, 0.9277343750000001, 0.8994140625, 0.9248046875, 0.876953125, 0.8662109375, 0.8984375, 0.8989257812, 0.9370117188, 0.9389648438, 0.94140625, 0.9589843750000001, 0.9672851562, 0.9711914062, 0.9663085938, 0.9721679688, 0.9775390625, 0.9663085938, 0.9643554688, 0.9741210938, 0.9721679688, 0.9672851562, 0.9580078125, 0.9682617188, 0.9550781250000001, 0.9350585938, 0.9340820312, 0.90234375, 0.93359375, 0.9067382812, 0.94140625, 0.94921875, 0.9501953125, 0.9340820312, 0.9716796875, 0.9658203125, 0.9580078125, 0.9619140625, 0.9765625, 0.9663085938, 0.9560546875, 0.97265625, 0.9643554688, 0.9448242188, 0.9506835938, 0.9555664062, 0.9316406250000001, 0.8891601562, 0.8793945312, 0.9091796875, 0.8857421875, 0.9267578125, 0.9375, 0.91015625, 0.9360351562, 0.96484375, 0.9604492188, 0.9443359375, 0.96484375, 0.9731445312, 0.9672851562, 0.9653320312, 0.9760742188, 0.9697265625, 0.9663085938, 0.9672851562, 0.9604492188, 0.9462890625, 0.9345703125, 0.9233398438, 0.8579101562, 0.89453125, 0.880859375, 0.9096679688, 0.9384765625, 0.9467773438, 0.9287109375, 0.9384765625, 0.9516601562, 0.9482421875, 0.9379882812, 0.9487304688, 0.9545898438, 0.9423828125, 0.9262695312, 0.9497070312, 0.9428710938, 0.9189453125, 0.9150390625, 0.921875, 0.8940429688, 0.8837890625, 0.890625, 0.8842773438, 0.9111328125, 0.9409179688, 0.9458007812, 0.9545898438, 0.9663085938, 0.9643554688, 0.9663085938, 0.9697265625, 0.97265625, 0.96484375, 0.96484375, 0.9702148438, 0.9594726562, 0.9545898438, 0.9541015625, 0.9472656250000001, 0.9277343750000001, 0.9125976562, 0.9096679688, 0.8461914062, 0.8857421875, 0.9140625, 0.8994140625, 0.9252929688, 0.9355468750000001, 0.921875, 0.9291992188, 0.9428710938, 0.9350585938, 0.9306640625, 0.9433593750000001, 0.9404296875, 0.9252929688, 0.9184570312, 0.9360351562, 0.9072265625, 0.8916015625, 0.9111328125, 0.9052734375, 0.8579101562, 0.875, 0.9086914062, 0.9345703125, 0.9291992188, 0.9130859375, 0.9194335938, 0.9467773438, 0.9448242188, 0.9238281250000001, 0.9375, 0.9482421875, 0.9453125, 0.9311523438, 0.9418945312, 0.9501953125, 0.9467773438, 0.9355468750000001, 0.92578125, 0.9350585938, 0.9243164062, 0.9038085938, 0.8964843750000001, 0.9028320312, 0.8999023438, 0.9423828125, 0.9062500000000001, 0.9125976562, 0.9365234375, 0.9399414062, 0.8994140625, 0.9208984375, 0.9462890625, 0.9116210938, 0.90234375, 0.9013671875, 0.9106445312, 0.8525390625, 0.8627929688, 0.857421875, 0.8168945312, 0.7407226562, 0.6713867188, 0.5766601562, 0.6279296875, 0.5249023438]	89.0927516432	[80.1625691264, 81.3796731789, 79.996072409, 80.3503036087, 84.0590955521, 86.3133498156, 85.2414969267, 82.9658362237, 88.3026197693, 90.0354240032, 88.0162563435, 87.6005533801, 90.9023508585, 90.5737455097, 86.6907564804, 88.6790721286, 90.1334447373, 85.5572738545, 82.5489311051, 87.9347389247, 85.4479798989, 83.579496048, 88.3864847498, 84.0432306137, 86.5439387242, 89.0380243893, 88.1154690191, 88.3479998054, 90.7321372026, 91.6369834565, 90.4169390916, 92.2519813853, 92.8225113728, 93.0393509802, 92.7207818501, 91.2960095467, 91.4337571926, 90.3637206295, 89.2796053146, 88.5326433725, 87.8605064052, 89.7222715318, 86.819912705, 86.4454638154, 85.5978210515, 84.8923597405, 88.254513446, 85.4188692816, 86.6815687935, 86.9285389952, 88.4684634784, 86.4544685832, 87.6706601008, 90.6952299626, 87.7767730957, 88.5751439878, 90.7587517179, 91.5820250482, 88.5046307462, 89.8738415558, 88.9873864725, 86.0765982447, 83.7546865816, 86.5763109487, 82.5767588579, 77.75060724, 80.8545416111, 82.1737933616, 76.7161050954, 85.2170691178, 83.4943593562, 86.8297570318, 87.9290187004, 86.2525901565, 88.8707269208, 89.6367137208, 89.9602738276, 89.9573882447, 91.8600786668, 92.1571858952, 93.7526803247, 93.7883088779, 92.3553601918, 93.4649030059, 93.284766889, 93.0614544903, 92.6582305935, 90.7591706689, 92.0731260095, 90.8357309857, 89.2450582183, 86.8751887181, 87.5511812549, 88.6202609111, 86.405781511, 87.6411790661, 88.4593003368, 91.8273740929, 90.7048415743, 91.5573344303, 93.8996265523, 93.451215716, 92.0532594239, 92.9571062945, 94.8382231385, 91.8996985954, 91.0085046636, 92.7198997313, 91.0762255591, 87.2476677983, 88.9625803176, 89.5089000952, 83.5831698132, 82.2202079077, 85.9779355685, 83.8740395684, 89.760307289, 88.8315214211, 90.368982247, 90.8496846739, 92.6455145371, 93.4048797423, 92.6857298589, 93.6220339765, 94.2087400188, 95.0602144161, 94.8368213267, 95.141992344, 94.9441644592, 94.668505211, 93.0168958679, 93.548003019, 92.7759952618, 91.8768898564, 88.0153285958, 88.1958177851, 77.5938755264, 69.3228684577, 76.715074283, 81.1515438147, 88.8564671546, 90.1073184181, 90.9398005368, 91.7021408829, 92.407684765, 92.4153044898, 93.3201763399, 93.3866465393, 93.0454344144, 94.1648429104, 94.5392822718, 94.1613982132, 94.4551299549, 94.4694573159, 94.2192408951, 93.2632123164, 92.6353994222, 92.3300683947, 91.8252525008, 91.3800259372, 87.2072862214, 87.7705430734, 82.1257297484, 87.9903554596, 82.752685981, 87.0694172663, 80.373825796, 78.2190604347, 72.8246561199, 75.9181636834, 79.9297525834, 85.0966684663, 88.7804037753, 89.8005228203, 92.2653561034, 91.0189530041, 91.5250929096, 86.3716984315, 85.4088009143, 89.4750392646, 89.3003831233, 85.7790015048, 86.5602285335, 92.0405924612, 90.9602268586, 86.6847741919, 89.0712805855, 91.778926328, 89.7241890869, 86.631542749, 90.3049386134, 90.3157898323, 85.7846471918, 87.8102021251, 88.7591025351, 86.0239524003, 86.6961635232, 87.8508298014, 88.046142191, 85.8128579561, 88.7465060746, 89.6816854805, 91.2762840686, 92.8350578181, 94.1940129151, 94.4034719429, 93.3384990961, 90.4076633896, 86.9647071721, 88.0055598198, 90.0873355772, 93.4994912154, 93.8789900167, 94.4992330911, 92.8768850071, 91.626188599, 88.0910957975, 85.4923883029, 78.5261391182, 73.3843683852, 81.4270156132, 80.8945682428, 83.2629158036, 79.6658110986, 77.5908091957, 82.5591899276, 82.8344723822, 80.1517570995, 84.0328335314, 86.6586530158, 85.9594341445, 88.6534577042, 87.7311886285, 89.1042035348, 90.0569363418, 88.0699279693, 88.0793919445, 90.4370465406, 89.9047928238, 87.7482573143, 90.1991617768, 89.9078110696, 87.1467734257, 88.7083869934, 92.2934627918, 88.8063522502, 88.2756110529, 84.8112201036, 75.8539904486, 78.6311138166, 84.9779832239, 83.6937824261, 76.8304203632, 82.6742325533, 88.2580586368, 83.5856493837, 79.7300797254, 86.0382183368, 85.9830670046, 78.5215516188, 78.2025054473, 81.9487104789, 73.9240577309, 70.7622156333, 75.4086801062, 70.8555854037, 54.2537942489, 86.3492546903, 90.5454189806, 91.8402938923, 92.9464831936, 91.9962625885, 89.9389154169, 88.7204474664, 84.4649187958, 84.1932095283, 83.5848894539, 82.0898935935, 83.8845511592, 87.2027279533, 87.3003030617, 88.0554094968, 90.0266311641, 92.0001910166, 91.0475130271, 91.2947371995, 91.6916087418, 93.0595543555, 91.9074516302, 90.3594902462, 91.3049786955, 89.7331187841, 88.7339110579, 88.1473624192, 88.1841847155, 87.3093959761, 89.8988443118, 90.7506839624, 94.0603257552, 94.197477609, 93.7616020176, 90.8820303521, 87.2792812986, 83.7732510973, 80.9361765236, 82.7509005827, 89.8282720306, 90.9498058742, 92.7588345684, 94.4430827373, 93.1792516489, 92.2432285099, 87.0455890158, 85.0988818394, 89.6956408342, 89.884789978, 90.403449458, 89.6849079815, 88.952059775, 92.4480726154, 91.6790777383, 91.094029941, 92.410664723, 93.6841971075, 93.6005713632, 91.9127605488, 93.2277579472, 93.9928641495, 93.7632788229, 92.2758951672, 90.6492259439, 93.1637983677, 91.3038399624, 87.2386895043, 89.718975476, 87.2880327619, 93.5814684141, 92.9960915444, 95.0517235919, 95.2877680747, 95.1942087504, 95.0494189604, 96.5870598069, 95.8274052037, 96.2694216911, 96.4389478982, 95.8379241351, 95.2691556488, 95.1555205699, 94.9673665239, 92.2195645944, 94.0211951403, 93.9190301814, 89.5493028425, 87.3819282456, 88.0195259932, 84.6979920774, 89.6144781211, 87.4922560009, 89.4639564216, 92.0812602908, 91.2047130357, 91.2317004211, 94.3441306522, 95.657320702, 94.9616385135, 94.505757413, 96.1072989826, 95.4740606446, 94.0747640664, 95.075021266, 96.1618230144, 95.9027839269, 95.1010282492, 95.7293738892, 95.5196124815, 94.4971058133, 91.3067081836, 85.9251488892, 91.2070673849, 91.6151822811, 93.3189683987, 93.9531141766, 95.1224777779, 94.8869070365, 95.6208037093, 96.3704792737, 96.6505731973, 96.5612952278, 96.1125745246, 96.5003172946, 95.9863962782, 95.4569466666, 95.6129744544, 95.2404811607, 94.0812501887, 93.91174125, 90.7733045048, 88.864974877, 85.564194446, 91.8342438733, 90.8388826765, 91.9953605187, 93.8388215363, 93.5882879303, 95.498718097, 96.7200989374, 96.4556779761, 96.7147008223, 96.9526908287, 97.2627665815, 96.5677622722, 96.6483993485, 96.45979587, 96.1674057196, 96.3303910053, 96.0705985626, 94.7613507809, 93.8398372573, 93.595159014, 89.3402907578, 84.1142001512, 89.1778433732, 89.4996975311, 91.257310431, 91.4584786861, 92.4788221946, 92.3192591802, 93.7354464323, 94.4546097015, 94.4143096791, 94.7913122351, 94.3833627337, 94.6812870548, 94.0429580838, 93.82130215, 93.0243257353, 92.7977278441, 91.8972141797, 91.2681381925, 88.1280757838, 86.4651062773, 84.5376397002, 90.7939816392, 91.4049029022, 91.2642327988, 91.4551285392, 92.1976393637, 94.444877342, 94.626733849, 94.2173468935, 94.6774429098, 95.0686132611, 94.4354456671, 93.4410404539, 92.894565276, 92.565788397, 92.1365928313, 92.1788300181, 91.6310277785, 90.2691158248, 89.8583473227, 90.4657034578, 86.5425937634, 84.33681548, 87.135582096, 87.0097797903, 86.9767432252, 84.637714592, 85.9046053724, 89.5046436786, 85.9728139212, 84.9445675939, 89.2756555954, 90.3134017542, 84.4008793497, 86.446122803, 88.0801782411, 84.2040562756, 85.0352814925, 84.6908457322, 84.2735028671, 81.1004526743, 72.3120666857, 51.8568540511, 52.1088389006, 44.9278182451]	0.8112804308	2.2300503181	/mnt/home/flop/edge_heterodimers/new_round_2020/hfuse_sel_for_af2/design_models/LHD278_DHR57_BA_A_0003_0002_relaxed_model_2.pdb	0.9013671875	[0.599609375, 0.771484375, 0.8037109375, 0.7861328125, 0.830078125, 0.8779296875, 0.8603515625, 0.8530273438, 0.8984375, 0.9067382812, 0.8837890625, 0.8745117188, 0.9306640625, 0.91796875, 0.8837890625, 0.89453125, 0.9150390625, 0.8813476562, 0.814453125, 0.8637695312, 0.8720703125, 0.8198242188, 0.8798828125, 0.8393554688, 0.8862304688, 0.9272460938, 0.9189453125, 0.8989257812, 0.9340820312, 0.9438476562, 0.9311523438, 0.9350585938, 0.9560546875, 0.9541015625, 0.9501953125, 0.9526367188, 0.9501953125, 0.9458007812, 0.9321289062, 0.9174804688, 0.9135742188, 0.9077148438, 0.8876953125, 0.8583984375, 0.8354492188, 0.8359375, 0.8618164062, 0.8720703125, 0.8676757812, 0.9042968750000001, 0.9248046875, 0.9028320312, 0.9077148438, 0.9301757812, 0.91796875, 0.9116210938, 0.9262695312, 0.9145507812, 0.884765625, 0.9155273438, 0.9174804688, 0.8642578125, 0.8618164062, 0.890625, 0.8393554688, 0.7651367188, 0.7998046875, 0.8203125, 0.7553710938, 0.8227539062, 0.8134765625, 0.8486328125, 0.8920898438, 0.89453125, 0.8935546875, 0.9145507812, 0.9311523438, 0.9428710938, 0.9472656250000001, 0.9516601562, 0.9565429688, 0.9584960938, 0.9467773438, 0.9487304688, 0.9516601562, 0.9462890625, 0.9370117188, 0.9453125, 0.9340820312, 0.9135742188, 0.8896484375, 0.8735351562, 0.8779296875, 0.9033203125, 0.9052734375, 0.9287109375, 0.9462890625, 0.9536132812, 0.9541015625, 0.9575195312, 0.9619140625, 0.9584960938, 0.9384765625, 0.9575195312, 0.9609375, 0.9301757812, 0.9301757812, 0.9472656250000001, 0.9340820312, 0.8833007812, 0.9116210938, 0.9194335938, 0.8427734375, 0.8212890625, 0.869140625, 0.8266601562, 0.8764648438, 0.91015625, 0.9248046875, 0.9194335938, 0.9409179688, 0.9536132812, 0.9536132812, 0.9516601562, 0.9619140625, 0.9736328125, 0.9643554688, 0.9658203125, 0.9589843750000001, 0.9677734375, 0.9584960938, 0.9526367188, 0.953125, 0.9394531250000001, 0.9277343750000001, 0.9013671875, 0.8364257812, 0.8403320312, 0.8696289062, 0.8969726562, 0.9174804688, 0.92578125, 0.9433593750000001, 0.9541015625, 0.9643554688, 0.9633789062, 0.9658203125, 0.9614257812, 0.9609375, 0.9638671875, 0.9677734375, 0.9462890625, 0.9550781250000001, 0.95703125, 0.9487304688, 0.92578125, 0.9311523438, 0.9296875, 0.8964843750000001, 0.888671875, 0.8725585938, 0.84765625, 0.8120117188, 0.8872070312, 0.8583984375, 0.8964843750000001, 0.8608398438, 0.8662109375, 0.8422851562, 0.8125, 0.8461914062, 0.8940429688, 0.9262695312, 0.9111328125, 0.9355468750000001, 0.9296875, 0.9487304688, 0.9096679688, 0.9072265625, 0.9365234375, 0.8706054688, 0.8442382812, 0.818359375, 0.9267578125, 0.9228515625, 0.8447265625, 0.8725585938, 0.9375, 0.9072265625, 0.8608398438, 0.9062500000000001, 0.9174804688, 0.8779296875, 0.8681640625, 0.89453125, 0.8940429688, 0.8544921875, 0.8857421875, 0.9208984375, 0.9086914062, 0.9291992188, 0.9487304688, 0.9619140625, 0.9663085938, 0.9633789062, 0.9702148438, 0.9594726562, 0.9643554688, 0.9423828125, 0.9565429688, 0.9653320312, 0.9736328125, 0.9677734375, 0.9677734375, 0.9614257812, 0.9624023438, 0.9365234375, 0.9184570312, 0.8798828125, 0.8793945312, 0.873046875, 0.8291015625, 0.8818359375, 0.8740234375, 0.876953125, 0.8701171875, 0.880859375, 0.8955078125, 0.9028320312, 0.90234375, 0.9121093750000001, 0.9311523438, 0.9272460938, 0.9272460938, 0.9365234375, 0.9438476562, 0.9379882812, 0.94921875, 0.9462890625, 0.9340820312, 0.94921875, 0.9521484375, 0.9277343750000001, 0.9121093750000001, 0.9316406250000001, 0.9433593750000001, 0.9165039062, 0.861328125, 0.7895507812, 0.7807617188, 0.8764648438, 0.8784179688, 0.8134765625, 0.8564453125, 0.9077148438, 0.873046875, 0.80078125, 0.8833007812, 0.8857421875, 0.8237304688, 0.771484375, 0.8388671875, 0.7905273438, 0.7104492188, 0.7084960938, 0.6889648438, 0.6787109375, 0.8217773438, 0.9033203125, 0.8974609375, 0.9184570312, 0.8989257812, 0.9194335938, 0.87890625, 0.84765625, 0.8725585938, 0.8569335938, 0.8608398438, 0.890625, 0.9228515625, 0.9130859375, 0.9130859375, 0.9404296875, 0.9389648438, 0.9326171875, 0.9301757812, 0.9365234375, 0.9287109375, 0.9248046875, 0.9174804688, 0.9150390625, 0.9228515625, 0.880859375, 0.8618164062, 0.8598632812, 0.8764648438, 0.8896484375, 0.9072265625, 0.9272460938, 0.9340820312, 0.9291992188, 0.9208984375, 0.8911132812, 0.8608398438, 0.80859375, 0.8427734375, 0.8666992188, 0.9052734375, 0.8940429688, 0.9111328125, 0.8984375, 0.9121093750000001, 0.8706054688, 0.8325195312, 0.8588867188, 0.85546875, 0.9062500000000001, 0.8935546875, 0.9082031250000001, 0.9311523438, 0.9399414062, 0.9423828125, 0.9462890625, 0.9580078125, 0.9594726562, 0.9458007812, 0.9506835938, 0.9594726562, 0.9584960938, 0.9501953125, 0.9399414062, 0.9516601562, 0.9331054688, 0.8969726562, 0.8989257812, 0.8413085938, 0.8974609375, 0.8706054688, 0.9204101562, 0.9316406250000001, 0.9355468750000001, 0.9194335938, 0.9584960938, 0.9521484375, 0.9409179688, 0.9497070312, 0.9638671875, 0.9506835938, 0.9394531250000001, 0.9575195312, 0.9394531250000001, 0.9228515625, 0.9306640625, 0.9252929688, 0.8999023438, 0.8559570312, 0.8452148438, 0.8715820312, 0.8427734375, 0.8940429688, 0.9145507812, 0.876953125, 0.9052734375, 0.9453125, 0.9428710938, 0.9194335938, 0.9506835938, 0.9619140625, 0.9550781250000001, 0.9423828125, 0.9638671875, 0.9584960938, 0.94921875, 0.9472656250000001, 0.9423828125, 0.92578125, 0.9033203125, 0.890625, 0.8168945312, 0.861328125, 0.849609375, 0.8784179688, 0.9130859375, 0.92578125, 0.9116210938, 0.9194335938, 0.9365234375, 0.9355468750000001, 0.9228515625, 0.9326171875, 0.94140625, 0.9306640625, 0.9135742188, 0.9375, 0.9296875, 0.9042968750000001, 0.8925781250000001, 0.8959960938, 0.8701171875, 0.8530273438, 0.8442382812, 0.8115234375, 0.8618164062, 0.9106445312, 0.9125976562, 0.9228515625, 0.9516601562, 0.953125, 0.9526367188, 0.9575195312, 0.9624023438, 0.9575195312, 0.9487304688, 0.95703125, 0.9487304688, 0.94140625, 0.9350585938, 0.9291992188, 0.9121093750000001, 0.8881835938, 0.8793945312, 0.8056640625, 0.8579101562, 0.888671875, 0.875, 0.9042968750000001, 0.9174804688, 0.9086914062, 0.9140625, 0.9296875, 0.9238281250000001, 0.9199218750000001, 0.9306640625, 0.9291992188, 0.9160156250000001, 0.91015625, 0.9267578125, 0.9028320312, 0.8833007812, 0.8901367188, 0.8837890625, 0.8432617188, 0.876953125, 0.8955078125, 0.9243164062, 0.9086914062, 0.9077148438, 0.9091796875, 0.9355468750000001, 0.9365234375, 0.9121093750000001, 0.9306640625, 0.9384765625, 0.9384765625, 0.92578125, 0.9296875, 0.9365234375, 0.9326171875, 0.9228515625, 0.9096679688, 0.9135742188, 0.9062500000000001, 0.8803710938, 0.8706054688, 0.8823242188, 0.8823242188, 0.9345703125, 0.8925781250000001, 0.8979492188, 0.9223632812, 0.9316406250000001, 0.8862304688, 0.91015625, 0.9379882812, 0.9038085938, 0.89453125, 0.8940429688, 0.9018554688, 0.8432617188, 0.8525390625, 0.84765625, 0.8139648438, 0.748046875, 0.6772460938, 0.5795898438, 0.6166992188, 0.5170898438]	2	89.0927516432	[80.1625691264, 81.3796731789, 79.996072409, 80.3503036087, 84.0590955521, 86.3133498156, 85.2414969267, 82.9658362237, 88.3026197693, 90.0354240032, 88.0162563435, 87.6005533801, 90.9023508585, 90.5737455097, 86.6907564804, 88.6790721286, 90.1334447373, 85.5572738545, 82.5489311051, 87.9347389247, 85.4479798989, 83.579496048, 88.3864847498, 84.0432306137, 86.5439387242, 89.0380243893, 88.1154690191, 88.3479998054, 90.7321372026, 91.6369834565, 90.4169390916, 92.2519813853, 92.8225113728, 93.0393509802, 92.7207818501, 91.2960095467, 91.4337571926, 90.3637206295, 89.2796053146, 88.5326433725, 87.8605064052, 89.7222715318, 86.819912705, 86.4454638154, 85.5978210515, 84.8923597405, 88.254513446, 85.4188692816, 86.6815687935, 86.9285389952, 88.4684634784, 86.4544685832, 87.6706601008, 90.6952299626, 87.7767730957, 88.5751439878, 90.7587517179, 91.5820250482, 88.5046307462, 89.8738415558, 88.9873864725, 86.0765982447, 83.7546865816, 86.5763109487, 82.5767588579, 77.75060724, 80.8545416111, 82.1737933616, 76.7161050954, 85.2170691178, 83.4943593562, 86.8297570318, 87.9290187004, 86.2525901565, 88.8707269208, 89.6367137208, 89.9602738276, 89.9573882447, 91.8600786668, 92.1571858952, 93.7526803247, 93.7883088779, 92.3553601918, 93.4649030059, 93.284766889, 93.0614544903, 92.6582305935, 90.7591706689, 92.0731260095, 90.8357309857, 89.2450582183, 86.8751887181, 87.5511812549, 88.6202609111, 86.405781511, 87.6411790661, 88.4593003368, 91.8273740929, 90.7048415743, 91.5573344303, 93.8996265523, 93.451215716, 92.0532594239, 92.9571062945, 94.8382231385, 91.8996985954, 91.0085046636, 92.7198997313, 91.0762255591, 87.2476677983, 88.9625803176, 89.5089000952, 83.5831698132, 82.2202079077, 85.9779355685, 83.8740395684, 89.760307289, 88.8315214211, 90.368982247, 90.8496846739, 92.6455145371, 93.4048797423, 92.6857298589, 93.6220339765, 94.2087400188, 95.0602144161, 94.8368213267, 95.141992344, 94.9441644592, 94.668505211, 93.0168958679, 93.548003019, 92.7759952618, 91.8768898564, 88.0153285958, 88.1958177851, 77.5938755264, 69.3228684577, 76.715074283, 81.1515438147, 88.8564671546, 90.1073184181, 90.9398005368, 91.7021408829, 92.407684765, 92.4153044898, 93.3201763399, 93.3866465393, 93.0454344144, 94.1648429104, 94.5392822718, 94.1613982132, 94.4551299549, 94.4694573159, 94.2192408951, 93.2632123164, 92.6353994222, 92.3300683947, 91.8252525008, 91.3800259372, 87.2072862214, 87.7705430734, 82.1257297484, 87.9903554596, 82.752685981, 87.0694172663, 80.373825796, 78.2190604347, 72.8246561199, 75.9181636834, 79.9297525834, 85.0966684663, 88.7804037753, 89.8005228203, 92.2653561034, 91.0189530041, 91.5250929096, 86.3716984315, 85.4088009143, 89.4750392646, 89.3003831233, 85.7790015048, 86.5602285335, 92.0405924612, 90.9602268586, 86.6847741919, 89.0712805855, 91.778926328, 89.7241890869, 86.631542749, 90.3049386134, 90.3157898323, 85.7846471918, 87.8102021251, 88.7591025351, 86.0239524003, 86.6961635232, 87.8508298014, 88.046142191, 85.8128579561, 88.7465060746, 89.6816854805, 91.2762840686, 92.8350578181, 94.1940129151, 94.4034719429, 93.3384990961, 90.4076633896, 86.9647071721, 88.0055598198, 90.0873355772, 93.4994912154, 93.8789900167, 94.4992330911, 92.8768850071, 91.626188599, 88.0910957975, 85.4923883029, 78.5261391182, 73.3843683852, 81.4270156132, 80.8945682428, 83.2629158036, 79.6658110986, 77.5908091957, 82.5591899276, 82.8344723822, 80.1517570995, 84.0328335314, 86.6586530158, 85.9594341445, 88.6534577042, 87.7311886285, 89.1042035348, 90.0569363418, 88.0699279693, 88.0793919445, 90.4370465406, 89.9047928238, 87.7482573143, 90.1991617768, 89.9078110696, 87.1467734257, 88.7083869934, 92.2934627918, 88.8063522502, 88.2756110529, 84.8112201036, 75.8539904486, 78.6311138166, 84.9779832239, 83.6937824261, 76.8304203632, 82.6742325533, 88.2580586368, 83.5856493837, 79.7300797254, 86.0382183368, 85.9830670046, 78.5215516188, 78.2025054473, 81.9487104789, 73.9240577309, 70.7622156333, 75.4086801062, 70.8555854037, 54.2537942489, 86.3492546903, 90.5454189806, 91.8402938923, 92.9464831936, 91.9962625885, 89.9389154169, 88.7204474664, 84.4649187958, 84.1932095283, 83.5848894539, 82.0898935935, 83.8845511592, 87.2027279533, 87.3003030617, 88.0554094968, 90.0266311641, 92.0001910166, 91.0475130271, 91.2947371995, 91.6916087418, 93.0595543555, 91.9074516302, 90.3594902462, 91.3049786955, 89.7331187841, 88.7339110579, 88.1473624192, 88.1841847155, 87.3093959761, 89.8988443118, 90.7506839624, 94.0603257552, 94.197477609, 93.7616020176, 90.8820303521, 87.2792812986, 83.7732510973, 80.9361765236, 82.7509005827, 89.8282720306, 90.9498058742, 92.7588345684, 94.4430827373, 93.1792516489, 92.2432285099, 87.0455890158, 85.0988818394, 89.6956408342, 89.884789978, 90.403449458, 89.6849079815, 88.952059775, 92.4480726154, 91.6790777383, 91.094029941, 92.410664723, 93.6841971075, 93.6005713632, 91.9127605488, 93.2277579472, 93.9928641495, 93.7632788229, 92.2758951672, 90.6492259439, 93.1637983677, 91.3038399624, 87.2386895043, 89.718975476, 87.2880327619, 93.5814684141, 92.9960915444, 95.0517235919, 95.2877680747, 95.1942087504, 95.0494189604, 96.5870598069, 95.8274052037, 96.2694216911, 96.4389478982, 95.8379241351, 95.2691556488, 95.1555205699, 94.9673665239, 92.2195645944, 94.0211951403, 93.9190301814, 89.5493028425, 87.3819282456, 88.0195259932, 84.6979920774, 89.6144781211, 87.4922560009, 89.4639564216, 92.0812602908, 91.2047130357, 91.2317004211, 94.3441306522, 95.657320702, 94.9616385135, 94.505757413, 96.1072989826, 95.4740606446, 94.0747640664, 95.075021266, 96.1618230144, 95.9027839269, 95.1010282492, 95.7293738892, 95.5196124815, 94.4971058133, 91.3067081836, 85.9251488892, 91.2070673849, 91.6151822811, 93.3189683987, 93.9531141766, 95.1224777779, 94.8869070365, 95.6208037093, 96.3704792737, 96.6505731973, 96.5612952278, 96.1125745246, 96.5003172946, 95.9863962782, 95.4569466666, 95.6129744544, 95.2404811607, 94.0812501887, 93.91174125, 90.7733045048, 88.864974877, 85.564194446, 91.8342438733, 90.8388826765, 91.9953605187, 93.8388215363, 93.5882879303, 95.498718097, 96.7200989374, 96.4556779761, 96.7147008223, 96.9526908287, 97.2627665815, 96.5677622722, 96.6483993485, 96.45979587, 96.1674057196, 96.3303910053, 96.0705985626, 94.7613507809, 93.8398372573, 93.595159014, 89.3402907578, 84.1142001512, 89.1778433732, 89.4996975311, 91.257310431, 91.4584786861, 92.4788221946, 92.3192591802, 93.7354464323, 94.4546097015, 94.4143096791, 94.7913122351, 94.3833627337, 94.6812870548, 94.0429580838, 93.82130215, 93.0243257353, 92.7977278441, 91.8972141797, 91.2681381925, 88.1280757838, 86.4651062773, 84.5376397002, 90.7939816392, 91.4049029022, 91.2642327988, 91.4551285392, 92.1976393637, 94.444877342, 94.626733849, 94.2173468935, 94.6774429098, 95.0686132611, 94.4354456671, 93.4410404539, 92.894565276, 92.565788397, 92.1365928313, 92.1788300181, 91.6310277785, 90.2691158248, 89.8583473227, 90.4657034578, 86.5425937634, 84.33681548, 87.135582096, 87.0097797903, 86.9767432252, 84.637714592, 85.9046053724, 89.5046436786, 85.9728139212, 84.9445675939, 89.2756555954, 90.3134017542, 84.4008793497, 86.446122803, 88.0801782411, 84.2040562756, 85.0352814925, 84.6908457322, 84.2735028671, 81.1004526743, 72.3120666857, 51.8568540511, 52.1088389006, 44.9278182451]	0.8112804308	2.2300503181	0.9013671875	[0.599609375, 0.771484375, 0.8037109375, 0.7861328125, 0.830078125, 0.8779296875, 0.8603515625, 0.8530273438, 0.8984375, 0.9067382812, 0.8837890625, 0.8745117188, 0.9306640625, 0.91796875, 0.8837890625, 0.89453125, 0.9150390625, 0.8813476562, 0.814453125, 0.8637695312, 0.8720703125, 0.8198242188, 0.8798828125, 0.8393554688, 0.8862304688, 0.9272460938, 0.9189453125, 0.8989257812, 0.9340820312, 0.9438476562, 0.9311523438, 0.9350585938, 0.9560546875, 0.9541015625, 0.9501953125, 0.9526367188, 0.9501953125, 0.9458007812, 0.9321289062, 0.9174804688, 0.9135742188, 0.9077148438, 0.8876953125, 0.8583984375, 0.8354492188, 0.8359375, 0.8618164062, 0.8720703125, 0.8676757812, 0.9042968750000001, 0.9248046875, 0.9028320312, 0.9077148438, 0.9301757812, 0.91796875, 0.9116210938, 0.9262695312, 0.9145507812, 0.884765625, 0.9155273438, 0.9174804688, 0.8642578125, 0.8618164062, 0.890625, 0.8393554688, 0.7651367188, 0.7998046875, 0.8203125, 0.7553710938, 0.8227539062, 0.8134765625, 0.8486328125, 0.8920898438, 0.89453125, 0.8935546875, 0.9145507812, 0.9311523438, 0.9428710938, 0.9472656250000001, 0.9516601562, 0.9565429688, 0.9584960938, 0.9467773438, 0.9487304688, 0.9516601562, 0.9462890625, 0.9370117188, 0.9453125, 0.9340820312, 0.9135742188, 0.8896484375, 0.8735351562, 0.8779296875, 0.9033203125, 0.9052734375, 0.9287109375, 0.9462890625, 0.9536132812, 0.9541015625, 0.9575195312, 0.9619140625, 0.9584960938, 0.9384765625, 0.9575195312, 0.9609375, 0.9301757812, 0.9301757812, 0.9472656250000001, 0.9340820312, 0.8833007812, 0.9116210938, 0.9194335938, 0.8427734375, 0.8212890625, 0.869140625, 0.8266601562, 0.8764648438, 0.91015625, 0.9248046875, 0.9194335938, 0.9409179688, 0.9536132812, 0.9536132812, 0.9516601562, 0.9619140625, 0.9736328125, 0.9643554688, 0.9658203125, 0.9589843750000001, 0.9677734375, 0.9584960938, 0.9526367188, 0.953125, 0.9394531250000001, 0.9277343750000001, 0.9013671875, 0.8364257812, 0.8403320312, 0.8696289062, 0.8969726562, 0.9174804688, 0.92578125, 0.9433593750000001, 0.9541015625, 0.9643554688, 0.9633789062, 0.9658203125, 0.9614257812, 0.9609375, 0.9638671875, 0.9677734375, 0.9462890625, 0.9550781250000001, 0.95703125, 0.9487304688, 0.92578125, 0.9311523438, 0.9296875, 0.8964843750000001, 0.888671875, 0.8725585938, 0.84765625, 0.8120117188, 0.8872070312, 0.8583984375, 0.8964843750000001, 0.8608398438, 0.8662109375, 0.8422851562, 0.8125, 0.8461914062, 0.8940429688, 0.9262695312, 0.9111328125, 0.9355468750000001, 0.9296875, 0.9487304688, 0.9096679688, 0.9072265625, 0.9365234375, 0.8706054688, 0.8442382812, 0.818359375, 0.9267578125, 0.9228515625, 0.8447265625, 0.8725585938, 0.9375, 0.9072265625, 0.8608398438, 0.9062500000000001, 0.9174804688, 0.8779296875, 0.8681640625, 0.89453125, 0.8940429688, 0.8544921875, 0.8857421875, 0.9208984375, 0.9086914062, 0.9291992188, 0.9487304688, 0.9619140625, 0.9663085938, 0.9633789062, 0.9702148438, 0.9594726562, 0.9643554688, 0.9423828125, 0.9565429688, 0.9653320312, 0.9736328125, 0.9677734375, 0.9677734375, 0.9614257812, 0.9624023438, 0.9365234375, 0.9184570312, 0.8798828125, 0.8793945312, 0.873046875, 0.8291015625, 0.8818359375, 0.8740234375, 0.876953125, 0.8701171875, 0.880859375, 0.8955078125, 0.9028320312, 0.90234375, 0.9121093750000001, 0.9311523438, 0.9272460938, 0.9272460938, 0.9365234375, 0.9438476562, 0.9379882812, 0.94921875, 0.9462890625, 0.9340820312, 0.94921875, 0.9521484375, 0.9277343750000001, 0.9121093750000001, 0.9316406250000001, 0.9433593750000001, 0.9165039062, 0.861328125, 0.7895507812, 0.7807617188, 0.8764648438, 0.8784179688, 0.8134765625, 0.8564453125, 0.9077148438, 0.873046875, 0.80078125, 0.8833007812, 0.8857421875, 0.8237304688, 0.771484375, 0.8388671875, 0.7905273438, 0.7104492188, 0.7084960938, 0.6889648438, 0.6787109375, 0.8217773438, 0.9033203125, 0.8974609375, 0.9184570312, 0.8989257812, 0.9194335938, 0.87890625, 0.84765625, 0.8725585938, 0.8569335938, 0.8608398438, 0.890625, 0.9228515625, 0.9130859375, 0.9130859375, 0.9404296875, 0.9389648438, 0.9326171875, 0.9301757812, 0.9365234375, 0.9287109375, 0.9248046875, 0.9174804688, 0.9150390625, 0.9228515625, 0.880859375, 0.8618164062, 0.8598632812, 0.8764648438, 0.8896484375, 0.9072265625, 0.9272460938, 0.9340820312, 0.9291992188, 0.9208984375, 0.8911132812, 0.8608398438, 0.80859375, 0.8427734375, 0.8666992188, 0.9052734375, 0.8940429688, 0.9111328125, 0.8984375, 0.9121093750000001, 0.8706054688, 0.8325195312, 0.8588867188, 0.85546875, 0.9062500000000001, 0.8935546875, 0.9082031250000001, 0.9311523438, 0.9399414062, 0.9423828125, 0.9462890625, 0.9580078125, 0.9594726562, 0.9458007812, 0.9506835938, 0.9594726562, 0.9584960938, 0.9501953125, 0.9399414062, 0.9516601562, 0.9331054688, 0.8969726562, 0.8989257812, 0.8413085938, 0.8974609375, 0.8706054688, 0.9204101562, 0.9316406250000001, 0.9355468750000001, 0.9194335938, 0.9584960938, 0.9521484375, 0.9409179688, 0.9497070312, 0.9638671875, 0.9506835938, 0.9394531250000001, 0.9575195312, 0.9394531250000001, 0.9228515625, 0.9306640625, 0.9252929688, 0.8999023438, 0.8559570312, 0.8452148438, 0.8715820312, 0.8427734375, 0.8940429688, 0.9145507812, 0.876953125, 0.9052734375, 0.9453125, 0.9428710938, 0.9194335938, 0.9506835938, 0.9619140625, 0.9550781250000001, 0.9423828125, 0.9638671875, 0.9584960938, 0.94921875, 0.9472656250000001, 0.9423828125, 0.92578125, 0.9033203125, 0.890625, 0.8168945312, 0.861328125, 0.849609375, 0.8784179688, 0.9130859375, 0.92578125, 0.9116210938, 0.9194335938, 0.9365234375, 0.9355468750000001, 0.9228515625, 0.9326171875, 0.94140625, 0.9306640625, 0.9135742188, 0.9375, 0.9296875, 0.9042968750000001, 0.8925781250000001, 0.8959960938, 0.8701171875, 0.8530273438, 0.8442382812, 0.8115234375, 0.8618164062, 0.9106445312, 0.9125976562, 0.9228515625, 0.9516601562, 0.953125, 0.9526367188, 0.9575195312, 0.9624023438, 0.9575195312, 0.9487304688, 0.95703125, 0.9487304688, 0.94140625, 0.9350585938, 0.9291992188, 0.9121093750000001, 0.8881835938, 0.8793945312, 0.8056640625, 0.8579101562, 0.888671875, 0.875, 0.9042968750000001, 0.9174804688, 0.9086914062, 0.9140625, 0.9296875, 0.9238281250000001, 0.9199218750000001, 0.9306640625, 0.9291992188, 0.9160156250000001, 0.91015625, 0.9267578125, 0.9028320312, 0.8833007812, 0.8901367188, 0.8837890625, 0.8432617188, 0.876953125, 0.8955078125, 0.9243164062, 0.9086914062, 0.9077148438, 0.9091796875, 0.9355468750000001, 0.9365234375, 0.9121093750000001, 0.9306640625, 0.9384765625, 0.9384765625, 0.92578125, 0.9296875, 0.9365234375, 0.9326171875, 0.9228515625, 0.9096679688, 0.9135742188, 0.9062500000000001, 0.8803710938, 0.8706054688, 0.8823242188, 0.8823242188, 0.9345703125, 0.8925781250000001, 0.8979492188, 0.9223632812, 0.9316406250000001, 0.8862304688, 0.91015625, 0.9379882812, 0.9038085938, 0.89453125, 0.8940429688, 0.9018554688, 0.8432617188, 0.8525390625, 0.84765625, 0.8139648438, 0.748046875, 0.6772460938, 0.5795898438, 0.6166992188, 0.5170898438]	LHD278	LHD278	DHR57
../design_models/LHD321_DHR79_BA_A_0009_0011.pdb	87.7285401159	[73.5216728053, 78.310541189, 81.9156403064, 87.692130645, 84.7249522677, 84.9911786754, 89.6185816519, 90.9790734022, 89.33814002, 89.9463698825, 93.3687283759, 91.9786802836, 89.4275020531, 90.9215641109, 92.4924373014, 89.7406780926, 89.1274014534, 91.9729238086, 91.2573949507, 88.4904090897, 88.7461173834, 90.9112135316, 87.0015788743, 87.0029525489, 88.2875609856, 87.0900159087, 83.7065919238, 82.6198456134, 84.7182282376, 88.4595913202, 86.6879588058, 85.4897108388, 89.439810616, 91.7885823543, 89.4609249341, 87.7988283301, 91.4197339558, 92.6160730922, 88.4926911149, 89.136970777, 93.618087632, 91.3822365892, 89.1830999525, 91.5711344802, 91.6840434632, 87.5318490685, 90.0556603162, 92.0666167189, 89.5981193365, 88.9252895714, 90.122033349, 91.0902982924, 89.308215407, 85.8208907987, 85.7856072679, 89.0685212227, 87.2263239356, 89.5250394986, 89.0859702218, 88.5187087983, 91.747056512, 90.477234843, 91.9075850885, 93.5043154785, 93.7877666523, 93.03168955, 92.7252930865, 93.9462970313, 92.7489229483, 91.7173903309, 92.7675283552, 93.3054606404, 90.8961773543, 91.1633463035, 92.8289293436, 92.1597111935, 90.3503091571, 91.0998789408, 91.1557972623, 89.3680833164, 88.83550547, 88.4778238506, 86.7257529905, 84.2650171851, 87.5193938789, 88.9344493824, 87.6217463054, 89.7177444683, 91.5100691383, 92.1075400835, 91.8413810258, 90.9251292768, 91.1785360596, 93.6006094733, 91.6547791505, 90.8207969048, 93.9043068531, 92.9894545178, 91.1510953231, 91.4468653128, 92.3461673842, 90.3264908674, 92.1911281766, 92.9854033406, 92.0032735299, 90.5051142136, 90.2079627064, 90.4473815356, 90.8695657331, 87.2285843372, 88.3488036957, 90.7002438302, 87.2820726758, 87.616261264, 88.4993232223, 89.7152203174, 89.4175126735, 87.7310683838, 91.3358322404, 91.5073931865, 89.5234258005, 90.8856147072, 92.1667337002, 90.3165030654, 89.7712539375, 91.9214931648, 92.7172521727, 90.5463856616, 90.5568488879, 92.9383457502, 92.5299090576, 91.3172318902, 92.0332027685, 91.4926879414, 88.8808347376, 89.0872729925, 88.8432747659, 87.7211707641, 84.9879285627, 82.7504035184, 86.7460991479, 89.0133057461, 89.4683125809, 90.8720635915, 91.8719993899, 93.0286479591, 93.5922290527, 92.9077165729, 93.3369520172, 94.5942995175, 93.8589171394, 92.8910295081, 94.1359632766, 92.9503485308, 92.2116990357, 92.0889355152, 91.6088137615, 88.3468753319, 89.3062982613, 91.6731766145, 89.0197323251, 86.2925584053, 84.5832737648, 87.0061303171, 86.267552944, 78.0289085175, 81.6853226329, 82.1047761569, 80.978238087, 81.3016093152, 79.2132649324, 75.9780354918, 84.0087689649, 82.9587157283, 82.01204686, 83.139653512, 88.4006983081, 87.1057453393, 84.3505937186, 89.0552059537, 91.856595004, 88.1239976517, 88.5766096741, 93.1386675449, 90.6168787754, 88.749960449, 92.1572946478, 92.5134173481, 87.9566544679, 88.5819628178, 87.8467014023, 84.5955830235, 81.1224036307, 84.0947283603, 79.5649946894, 72.8755867907, 84.3497314148, 83.4408209249, 86.1838001242, 87.3570039465, 86.1641149554, 87.0546453427, 90.0964060083, 90.8699680977, 90.9876729114, 92.0877468141, 93.8714498178, 93.3970953519, 93.9530425782, 94.2479806441, 95.3188636717, 94.6112118858, 94.0645901282, 94.0544588243, 92.7435542992, 92.3500248331, 91.5134981757, 90.7477399517, 89.6577028643, 89.3713502465, 91.0430732945, 90.4446884037, 91.4727091547, 92.9868193958, 94.0036896231, 92.5537550715, 92.4098636163, 94.0920359477, 92.6747538275, 91.0852332589, 91.9679769247, 91.7865357278, 88.2922808629, 88.5319713694, 88.5762496422, 87.9856039329, 89.2835382894, 87.3328827712, 88.3414650506, 88.1447829768, 90.3128860646, 91.4363772239, 92.4624595719, 92.553373163, 92.5611054756, 92.1646815385, 92.9832682731, 93.69610996, 91.5252890075, 90.8778835953, 90.9853074338, 90.2393704243, 88.770453693, 88.2123653809, 86.6651748183, 84.1932801906, 82.8336986213, 83.668488715, 80.6984637127, 86.0863657991, 86.5697833879, 88.2645127673, 89.85430364690001, 88.8753226031, 85.5480726161, 79.8955287007, 71.8904005069, 70.196687945, 79.4145935327, 85.8647632051, 84.8172862669, 85.7104477933, 83.0733995076, 81.6182800946, 77.2930410888, 67.8142495388, 62.1234456513, 64.0713456215, 69.8879458173, 72.9347518103, 77.0175275332, 75.2864347032, 79.5215957301, 82.5497692881, 80.4073579787, 80.126200328, 84.2413764639, 85.332811318, 81.428875376, 79.6363702384, 84.9140003596, 86.6290982013, 78.7722848805, 77.9637884703, 81.696166883, 77.8447765753, 82.1955578142, 77.1265496601, 80.6412353938, 76.9165474248, 77.767254625, 74.0916894345, 70.3655829944, 59.0206952186, 81.8286846215, 83.1644037883, 84.6326925574, 84.9377934731, 84.1536559452, 83.5785371681, 83.1446426425, 78.2497464287, 81.8569970004, 82.2432018145, 77.9802295911, 81.2311903405, 83.1272478282, 81.8422441093, 81.1778640009, 84.4271842732, 87.50822884909999, 83.8051031086, 84.9057821049, 86.9880735545, 86.4850172414, 83.4109841412, 84.1818574983, 86.8574501786, 83.6467885656, 77.376359134, 81.9493924189, 80.4523023733, 73.320045338, 77.8252717555, 71.9249277367, 77.926597944, 71.3441831716, 77.4722467525, 69.5175888888, 67.5309386985, 66.5605228983, 67.5460147397, 69.4628998272, 79.0043860514, 79.2245311464, 80.7243051085, 85.0190790779, 83.719795455, 82.9615374071, 80.6396401906, 81.0469845434, 82.9279868789, 85.3417160208, 87.1441810254, 87.3462119602, 86.850331399, 87.5449989931, 90.3699940917, 91.9802026272, 90.6625385451, 92.4669701549, 94.267834113, 92.7602346586, 91.4502714567, 93.4052790255, 93.7579969306, 91.451435667, 90.1249429503, 93.6334292127, 91.9497827837, 86.090269913, 89.3786650217, 86.2281851672, 92.2713648618, 91.3789399085, 94.0187131165, 95.7728552095, 95.3458987015, 93.4100934612, 95.5321977962, 95.1185729346, 94.5223204787, 95.1691129108, 95.6054973721, 93.8082309185, 92.7204985197, 94.3067754218, 91.6841754066, 92.3634777906, 91.7210990186, 90.0508984775, 85.5512266449, 83.7924849801, 79.9966074443, 85.6268243296, 82.2830570703, 87.3145755207, 88.5156659668, 86.0501186349, 88.8607170519, 92.6668097855, 93.3607447548, 92.5234441406, 93.5942157307, 95.2524584032, 94.1737832511, 93.4777361555, 94.551195625, 94.9905394303, 94.9812773375, 94.3267500761, 94.7212222846, 94.0944779153, 92.2558255354, 90.3979433772, 86.5537312539, 90.2531696318, 89.9758384949, 92.7591310085, 93.2299576264, 94.3970522952, 92.963417876, 94.8582912903, 94.4023403751, 94.5521242845, 94.1462530353, 94.1360857727, 94.7058970392, 92.9558665509, 91.5156532132, 92.7408267409, 92.1807057237, 91.1634372228, 88.67240550060001, 86.8527141111, 83.1343408561, 79.7081842448, 84.5424470279, 84.2389282919, 87.9739905009, 90.0757303577, 90.002373464, 93.1033374889, 94.4417728874, 94.8663185108, 95.6519673212, 95.7808164152, 96.4554069246, 95.3181188402, 95.8253743427, 94.9744819375, 94.7515222966, 95.3549411792, 95.2353685683, 94.1822795266, 92.8583870034, 91.9782731876, 88.3504270573, 85.8914394482, 88.3670504519, 87.622937167, 90.4961428205, 90.7033453325, 91.9967471766, 90.3350830134, 93.3106668071, 92.8663124468, 92.5636783264, 92.4838710077, 92.5295292544, 93.3131561427, 91.5566811667, 90.0260379054, 91.6774214952, 90.9008886798, 90.2156431279, 88.8606955342, 87.4661625907, 83.9241668514, 82.4772366074, 87.360888957, 88.9854400754, 89.3367395223, 89.8746059763, 90.4102023012, 93.1094518168, 93.4206749051, 93.0332809875, 94.0720702375, 94.1822603515, 94.0852758245, 92.1033663257, 92.5372897547, 91.1762070575, 91.0182836622, 92.3267316081, 91.7190965853, 89.4722825547, 88.7197569903, 89.6076894242, 82.882070581, 84.2085472837, 85.8848217118, 85.9100987599, 85.711520696, 82.2150190432, 85.7708513004, 86.7228728621, 85.4527153005, 85.518646474, 87.3877271527, 88.0127902567, 84.6082792225, 87.0747709035, 87.2516020722, 80.815946173, 84.8225742963, 84.1001703068, 84.9884158445, 81.0528948915, 72.0071333988, 47.7366331907, 46.2579861978, 40.1586040705]	0.6840804894	2.0135960219	/mnt/home/flop/edge_heterodimers/new_round_2020/hfuse_sel_for_af2/design_models/LHD321_DHR79_BA_A_0009_0011_relaxed_model_4.pdb	0.8676757812	[0.609375, 0.7587890625, 0.8383789062, 0.8896484375, 0.869140625, 0.888671875, 0.9096679688, 0.9233398438, 0.91015625, 0.9291992188, 0.9506835938, 0.9375, 0.9296875, 0.9252929688, 0.9409179688, 0.9174804688, 0.9086914062, 0.9233398438, 0.9145507812, 0.90234375, 0.8959960938, 0.9077148438, 0.8701171875, 0.8759765625, 0.8872070312, 0.8198242188, 0.7880859375, 0.8081054688, 0.7177734375, 0.70703125, 0.6752929688, 0.8349609375, 0.8935546875, 0.8637695312, 0.8754882812, 0.8994140625, 0.9003906250000001, 0.8969726562, 0.8940429688, 0.9067382812, 0.9121093750000001, 0.9042968750000001, 0.9008789062, 0.9057617188, 0.90234375, 0.8979492188, 0.9077148438, 0.9116210938, 0.8759765625, 0.873046875, 0.8657226562, 0.8623046875, 0.830078125, 0.8002929688, 0.8173828125, 0.8359375, 0.8188476562, 0.84765625, 0.8833007812, 0.89453125, 0.8916015625, 0.9067382812, 0.9233398438, 0.9301757812, 0.93359375, 0.9438476562, 0.9487304688, 0.9506835938, 0.9438476562, 0.9438476562, 0.9458007812, 0.9433593750000001, 0.9321289062, 0.9272460938, 0.9287109375, 0.9194335938, 0.9013671875, 0.8930664062, 0.90234375, 0.88671875, 0.8525390625, 0.8427734375, 0.8374023438, 0.7807617188, 0.7446289062, 0.6484375, 0.6923828125, 0.8334960938, 0.83203125, 0.7880859375, 0.8662109375, 0.9028320312, 0.8857421875, 0.8676757812, 0.8935546875, 0.9057617188, 0.8720703125, 0.884765625, 0.9086914062, 0.9018554688, 0.8515625, 0.884765625, 0.9145507812, 0.8916015625, 0.8671875, 0.888671875, 0.8671875, 0.8564453125, 0.8642578125, 0.830078125, 0.83203125, 0.8452148438, 0.8149414062, 0.818359375, 0.8627929688, 0.8818359375, 0.8583984375, 0.8837890625, 0.9150390625, 0.9067382812, 0.8881835938, 0.9316406250000001, 0.94140625, 0.91015625, 0.9204101562, 0.9458007812, 0.9360351562, 0.921875, 0.9409179688, 0.9423828125, 0.9345703125, 0.9296875, 0.9262695312, 0.9096679688, 0.9047851562, 0.8872070312, 0.8549804688, 0.8276367188, 0.8178710938, 0.8134765625, 0.8095703125, 0.8154296875, 0.84765625, 0.8872070312, 0.8784179688, 0.8872070312, 0.9189453125, 0.9228515625, 0.9204101562, 0.9243164062, 0.9155273438, 0.9228515625, 0.8950195312, 0.8935546875, 0.9096679688, 0.9042968750000001, 0.84765625, 0.8422851562, 0.865234375, 0.8198242188, 0.7939453125, 0.796875, 0.7744140625, 0.732421875, 0.7045898438, 0.6342773438, 0.6396484375, 0.650390625, 0.6572265625, 0.6743164062, 0.68359375, 0.7021484375, 0.7724609375, 0.7397460938, 0.7509765625, 0.7924804688, 0.8330078125, 0.8203125, 0.8330078125, 0.9013671875, 0.8989257812, 0.8813476562, 0.8920898438, 0.9340820312, 0.9165039062, 0.9052734375, 0.91796875, 0.9174804688, 0.9067382812, 0.8842773438, 0.87109375, 0.849609375, 0.7963867188, 0.7885742188, 0.7202148438, 0.7280273438, 0.8071289062, 0.783203125, 0.8422851562, 0.8471679688, 0.8432617188, 0.8525390625, 0.8959960938, 0.9018554688, 0.8964843750000001, 0.9174804688, 0.9184570312, 0.9208984375, 0.921875, 0.9184570312, 0.9208984375, 0.9238281250000001, 0.9213867188, 0.9223632812, 0.9174804688, 0.9062500000000001, 0.880859375, 0.8720703125, 0.8540039062, 0.8530273438, 0.876953125, 0.87109375, 0.8920898438, 0.9233398438, 0.94140625, 0.9208984375, 0.92578125, 0.9545898438, 0.9472656250000001, 0.9243164062, 0.9365234375, 0.9462890625, 0.9042968750000001, 0.9086914062, 0.8959960938, 0.9072265625, 0.9165039062, 0.9008789062, 0.9033203125, 0.9340820312, 0.94140625, 0.9453125, 0.9418945312, 0.9521484375, 0.9575195312, 0.9497070312, 0.9418945312, 0.9477539062, 0.9448242188, 0.9301757812, 0.9277343750000001, 0.9213867188, 0.9252929688, 0.8642578125, 0.8168945312, 0.8310546875, 0.8310546875, 0.8642578125, 0.8173828125, 0.84765625, 0.8989257812, 0.9213867188, 0.9238281250000001, 0.9291992188, 0.9052734375, 0.8642578125, 0.82421875, 0.837890625, 0.890625, 0.9399414062, 0.9243164062, 0.9277343750000001, 0.9072265625, 0.8793945312, 0.7998046875, 0.7397460938, 0.6064453125, 0.6655273438, 0.76171875, 0.8305664062, 0.8598632812, 0.845703125, 0.83984375, 0.9155273438, 0.9238281250000001, 0.890625, 0.91015625, 0.9243164062, 0.9018554688, 0.8706054688, 0.8959960938, 0.9033203125, 0.8588867188, 0.8149414062, 0.8725585938, 0.8374023438, 0.890625, 0.8959960938, 0.9165039062, 0.9057617188, 0.8803710938, 0.8564453125, 0.8178710938, 0.7841796875, 0.80078125, 0.8525390625, 0.8813476562, 0.8623046875, 0.869140625, 0.8759765625, 0.82421875, 0.7631835938, 0.8056640625, 0.7475585938, 0.7133789062, 0.779296875, 0.8544921875, 0.8779296875, 0.8681640625, 0.8881835938, 0.9057617188, 0.9111328125, 0.9013671875, 0.9003906250000001, 0.8955078125, 0.8940429688, 0.890625, 0.8828125, 0.8559570312, 0.8369140625, 0.8115234375, 0.7954101562, 0.783203125, 0.8037109375, 0.8154296875, 0.8598632812, 0.8525390625, 0.8540039062, 0.7890625, 0.7514648438, 0.625, 0.6118164062, 0.7001953125, 0.80078125, 0.86328125, 0.8559570312, 0.8754882812, 0.8803710938, 0.880859375, 0.8295898438, 0.759765625, 0.8017578125, 0.8012695312, 0.8662109375, 0.8686523438, 0.876953125, 0.8940429688, 0.9194335938, 0.9252929688, 0.9111328125, 0.9306640625, 0.9360351562, 0.9130859375, 0.9189453125, 0.9379882812, 0.94140625, 0.91015625, 0.8916015625, 0.9287109375, 0.9033203125, 0.80078125, 0.8559570312, 0.7919921875, 0.890625, 0.8540039062, 0.91015625, 0.9238281250000001, 0.9267578125, 0.9125976562, 0.9511718750000001, 0.9433593750000001, 0.9365234375, 0.9497070312, 0.9506835938, 0.9394531250000001, 0.9287109375, 0.94140625, 0.9091796875, 0.9086914062, 0.9160156250000001, 0.9072265625, 0.8681640625, 0.8095703125, 0.8041992188, 0.8579101562, 0.8383789062, 0.890625, 0.9042968750000001, 0.8588867188, 0.880859375, 0.9282226562, 0.91796875, 0.8759765625, 0.91796875, 0.94140625, 0.9145507812, 0.8999023438, 0.9487304688, 0.9448242188, 0.9047851562, 0.9096679688, 0.9243164062, 0.8896484375, 0.8359375, 0.8530273438, 0.7509765625, 0.8349609375, 0.8334960938, 0.8720703125, 0.9042968750000001, 0.9160156250000001, 0.9052734375, 0.9106445312, 0.9282226562, 0.9277343750000001, 0.9208984375, 0.9262695312, 0.9306640625, 0.9189453125, 0.9072265625, 0.9145507812, 0.9018554688, 0.8798828125, 0.8466796875, 0.80859375, 0.7397460938, 0.6245117188, 0.6586914062, 0.6201171875, 0.720703125, 0.7749023438, 0.7529296875, 0.8154296875, 0.91015625, 0.9047851562, 0.8828125, 0.9174804688, 0.94140625, 0.9287109375, 0.9189453125, 0.9423828125, 0.9345703125, 0.9184570312, 0.91015625, 0.9169921875, 0.89453125, 0.8647460938, 0.8618164062, 0.7827148438, 0.8413085938, 0.8803710938, 0.8671875, 0.8891601562, 0.9086914062, 0.9042968750000001, 0.9003906250000001, 0.9199218750000001, 0.9199218750000001, 0.9125976562, 0.9204101562, 0.9199218750000001, 0.9077148438, 0.8994140625, 0.9072265625, 0.8833007812, 0.857421875, 0.8437500000000001, 0.8286132812, 0.7954101562, 0.7119140625, 0.7666015625, 0.7177734375, 0.7592773438, 0.8173828125, 0.8134765625, 0.8662109375, 0.9174804688, 0.9013671875, 0.9116210938, 0.9238281250000001, 0.9301757812, 0.9160156250000001, 0.9121093750000001, 0.9272460938, 0.9306640625, 0.9140625, 0.8911132812, 0.9116210938, 0.9077148438, 0.8764648438, 0.859375, 0.869140625, 0.875, 0.9326171875, 0.88671875, 0.8916015625, 0.9204101562, 0.9331054688, 0.8857421875, 0.9121093750000001, 0.9379882812, 0.9057617188, 0.8959960938, 0.8935546875, 0.8999023438, 0.8408203125, 0.8481445312, 0.8393554688, 0.8051757812, 0.7299804688, 0.6616210938, 0.5249023438, 0.5546875, 0.5068359375]	89.0282984549	[66.2068620018, 78.9585798346, 80.7535803543, 88.067844371, 86.6420354974, 86.2599706131, 90.1252882533, 92.1810773105, 90.8154166726, 91.2284891916, 93.8584888301, 93.3521037632, 89.9088326476, 90.9967822334, 92.6944164853, 90.2419167308, 88.8976594145, 92.123174829, 91.5803198473, 88.9130616906, 89.0214818529, 91.1658767434, 87.653943402, 87.6804631642, 89.0907953982, 88.0057008007, 84.6577916519, 81.9901175098, 85.9984951528, 89.2783258902, 88.0176739337, 87.5035719122, 90.4574194731, 92.8655778555, 90.3277913461, 90.0313354015, 92.7007559218, 93.5844376766, 90.2775119717, 91.6489061458, 94.6630262604, 92.7249963238, 91.2968422195, 92.3475387802, 93.0338399471, 90.0044292864, 92.4408100756, 93.4274502779, 91.4203019903, 91.5619192439, 91.5705274226, 92.474669565, 90.899040628, 87.74357937, 88.0920063684, 91.7965270869, 90.0949572297, 92.6575323237, 91.8553338803, 90.9345884174, 93.2051617481, 92.5211552917, 93.627159703, 94.6199857729, 94.8831968741, 94.3117687089, 94.0227561838, 94.4874904571, 93.7560677027, 92.353962761, 93.1757234593, 93.567359813, 91.1715823367, 91.416335675, 92.8579256562, 92.6402651887, 89.8669745351, 90.2638194069, 91.3619138771, 89.7540722536, 88.6521705525, 89.0623194078, 87.4739971344, 84.0108935409, 88.1963206966, 90.0882530688, 88.921301989, 90.5191322439, 91.5933646549, 93.2867101011, 93.251026974, 91.8508261254, 92.1764641602, 94.5335887059, 92.4475344985, 91.766591408, 94.7602219091, 93.3429973738, 92.4256738741, 92.9484138593, 93.3917378302, 92.1473954388, 93.7223215773, 94.2927952287, 93.4927279403, 93.2441496915, 91.0895032693, 92.6804677336, 92.833783656, 90.7112784205, 91.6311755233, 93.0445854869, 89.928629312, 89.7854849277, 90.614616776, 91.1013292417, 91.0693367241, 89.6825186792, 92.5095967777, 92.6307640118, 90.5235505824, 91.7641702309, 93.28548221, 91.0073909961, 90.2270949664, 92.2776353073, 93.0080954136, 90.9923986945, 90.6193485887, 93.4712009538, 93.1273813381, 91.632323429, 92.3749892223, 91.1504782034, 89.4397117199, 89.6318961704, 88.5281057797, 88.3795949393, 85.2910412722, 82.0941787728, 86.7491581165, 89.4205206159, 90.0734284132, 90.5722908254, 91.3275257346, 93.2222412752, 93.5990044444, 92.847957728, 93.8533801656, 94.9277829785, 93.9563371307, 93.838736982, 94.5890461031, 94.0685697732, 92.6532748478, 93.4014860165, 92.5841090891, 89.8727897451, 89.6441462637, 92.3347386834, 89.9266119205, 87.2723886479, 84.098717804, 88.2976621929, 87.4881661232, 80.8776432165, 83.411851174, 86.0608575618, 85.0390535808, 85.2336692691, 84.2614402688, 79.8006418585, 87.1013142987, 86.3461053372, 84.6752413509, 86.0344948884, 90.7050056925, 89.7630736854, 86.3732684817, 90.9609867047, 92.9021555733, 89.8042504683, 90.0189095539, 93.6275559023, 91.9102686664, 90.5806639645, 92.5368772749, 92.0550554876, 87.6177568441, 89.8303185492, 87.6898134211, 84.5110435224, 83.0763187355, 86.0406855483, 79.2288799709, 73.7750039891, 85.5355701669, 84.3714089472, 86.5515019119, 86.6909459306, 85.7564578635, 87.7683662241, 90.507565114, 90.8045727521, 90.4836189495, 92.0946201038, 93.9304391826, 94.1901858536, 94.5423806619, 94.319128109, 95.5719310375, 95.1652841413, 95.0215376623, 94.6468445319, 93.8394405556, 93.8592985573, 92.7811009172, 91.8957312777, 91.4198771963, 89.9552108986, 92.0496754855, 92.207228299, 92.3615559206, 93.6093291334, 95.152356115, 93.7226882359, 93.8729681719, 94.9552227057, 93.8401439838, 92.3978746472, 93.3520645236, 92.8145972687, 89.2563973736, 89.5738985833, 89.7131403055, 88.0203046796, 89.3631734266, 88.6824242524, 89.998366857, 90.6337616283, 92.3059019302, 92.6019893948, 93.3450309466, 94.0593285446, 93.9295848508, 92.7426467566, 93.7289947851, 94.5481839508, 92.8677444131, 91.1074810705, 91.8784186758, 91.3280632723, 90.5600903601, 89.4384091365, 87.91201547040001, 85.266894791, 82.6677941267, 85.4409457802, 81.1332044444, 86.47297130850001, 87.3996670949, 88.4762574219, 91.2657738155, 89.6355483985, 88.4785223129, 82.4964110397, 74.9169293549, 72.6871577504, 80.247731865, 88.551314162, 87.2836229395, 88.3610999809, 85.3799229882, 83.8785625864, 78.1153864509, 72.9862860002, 68.4464294496, 70.9586884419, 73.6157825224, 78.5250313523, 81.1850692329, 79.7086158129, 81.4344570183, 86.6757600807, 85.1998023763, 83.2564173664, 86.5267827331, 88.0771974824, 84.8729306008, 82.3744768917, 85.945985741, 88.4487739901, 81.284706234, 80.6542238097, 84.9471650909, 79.7442550216, 85.6323660065, 82.3770588457, 85.8132666992, 84.3453576744, 83.1482957864, 79.8299665947, 74.6625988132, 65.8521755187, 83.2170012182, 85.3271932395, 86.930288694, 86.5864670853, 85.3614198426, 84.3785795498, 83.9885261349, 79.0216389863, 81.7984836396, 82.4851862879, 79.3989206641, 83.2334703209, 85.1159406823, 83.707436178, 82.6800003962, 86.2206121977, 89.0294382821, 85.7065818939, 87.8199459788, 87.8271423672, 88.9764739562, 86.3330466421, 85.6701282087, 87.7559749028, 84.6176475823, 77.6978634118, 78.3618666174, 77.5200051162, 70.9871759839, 78.666771405, 79.043791489, 81.8584583716, 79.6410258009, 82.4484307036, 74.6660083573, 68.3554525463, 67.5428990904, 67.2454542831, 68.089207343, 79.1371190487, 83.4064332596, 84.3708699729, 87.8454576513, 86.2635360738, 86.0704866101, 83.2071929803, 80.763203836, 83.8281411178, 87.5557591177, 88.8876771403, 89.5524146574, 89.1931751894, 90.3660171616, 91.1865480356, 92.4045677665, 91.4611105959, 92.4585778303, 94.5081786859, 92.7336567802, 92.0672872712, 93.8881176747, 94.2614205893, 92.2117155213, 90.5971480411, 94.1385910111, 92.7052904951, 86.2328707859, 89.2184144282, 86.9866739881, 93.8354917846, 92.9873148387, 94.5629133492, 96.4634345428, 95.8771558801, 95.1846860591, 96.5315414131, 95.9797303334, 95.8155699244, 96.0412042038, 96.1110905513, 94.8560077707, 94.3172928526, 95.0358583104, 92.5073515512, 93.2791529204, 92.9735219506, 91.2468215393, 85.5783244219, 85.2319754628, 80.3226055846, 87.0533310143, 84.3702443281, 88.9649771406, 90.5769218206, 88.4737157522, 90.2833088427, 93.8017343941, 94.4217395024, 93.4231758796, 94.1556375853, 95.5743035057, 94.8594225198, 93.9340634748, 95.5377401988, 95.9864959934, 95.4159201204, 94.6112395541, 95.5595005291, 94.8928174206, 93.8402151152, 92.220913234, 87.0895575921, 91.9749222228, 91.8678151205, 93.4453876329, 94.5550563159, 95.5151809526, 94.9155043651, 95.4874960283, 96.0272295892, 96.2242973119, 95.634184506, 95.9660772762, 96.1722229026, 95.0927247341, 94.1115006611, 94.3701152, 93.8282242822, 92.287341727, 91.389142365, 87.3982697944, 86.4978713148, 81.8015877472, 87.9568127894, 87.960565011, 90.6550422487, 92.9964485314, 92.5780170881, 94.5370858843, 96.1539253191, 95.9300807059, 95.9267645271, 96.2731985131, 96.594410001, 96.0707493301, 96.0352844047, 96.2771905943, 95.9497972065, 96.004551744, 95.575782098, 95.353463067, 93.8363826055, 93.5424611316, 90.0865774542, 86.1833629213, 89.5333965105, 89.5896576985, 91.3201203372, 92.0909020432, 93.4312338616, 92.3244440967, 93.980697828, 94.4054097747, 94.3776360782, 94.4829307366, 94.3553308502, 94.6685522792, 93.2325928278, 92.4593228723, 93.0608743718, 92.3823088952, 91.2224118926, 90.6838329421, 86.8333851165, 85.7113432829, 81.9888575065, 89.8260578134, 90.5040571827, 91.1923784966, 91.7374533779, 91.9740330234, 94.3656332658, 94.5617428174, 94.1924060945, 94.5388567694, 95.0255377261, 94.517478466, 93.3595985356, 93.1338810738, 93.187317611, 92.2550645718, 92.1047612011, 91.6126896486, 91.0316732776, 89.8244112839, 90.2902144573, 82.1628299124, 85.5778463679, 87.0917038087, 86.4285039387, 86.530495992, 84.1360016859, 85.4614114914, 88.5806048053, 86.5207998104, 86.5687124502, 88.6745023045, 89.5930043728, 85.7132921184, 86.9047098815, 88.0596450585, 81.8474241269, 84.5623968842, 84.2292667686, 84.2543974686, 78.4199523599, 67.3562790777, 50.8176870116, 44.089914233, 39.0342560209]	0.7430178982000001	2.2771846754	/mnt/home/flop/edge_heterodimers/new_round_2020/hfuse_sel_for_af2/design_models/LHD321_DHR79_BA_A_0009_0011_relaxed_model_3.pdb	0.8745117188	[0.6508789062, 0.7607421875, 0.8374023438, 0.8950195312, 0.8608398438, 0.88671875, 0.9106445312, 0.9282226562, 0.9067382812, 0.9287109375, 0.9497070312, 0.9355468750000001, 0.92578125, 0.9287109375, 0.9458007812, 0.91796875, 0.9082031250000001, 0.9272460938, 0.9160156250000001, 0.9057617188, 0.8994140625, 0.91015625, 0.8657226562, 0.875, 0.88671875, 0.830078125, 0.7836914062, 0.81640625, 0.7563476562, 0.7563476562, 0.7294921875, 0.8432617188, 0.8911132812, 0.8676757812, 0.87890625, 0.9082031250000001, 0.9047851562, 0.8955078125, 0.8950195312, 0.9086914062, 0.9106445312, 0.8999023438, 0.8999023438, 0.9072265625, 0.9013671875, 0.8935546875, 0.9062500000000001, 0.91015625, 0.8686523438, 0.8715820312, 0.8681640625, 0.8559570312, 0.8232421875, 0.7934570312, 0.8129882812, 0.8305664062, 0.8100585938, 0.8325195312, 0.8720703125, 0.8857421875, 0.884765625, 0.90234375, 0.921875, 0.9291992188, 0.9355468750000001, 0.9472656250000001, 0.9521484375, 0.9521484375, 0.9506835938, 0.953125, 0.9511718750000001, 0.94921875, 0.9399414062, 0.9384765625, 0.9345703125, 0.9277343750000001, 0.9135742188, 0.9067382812, 0.9116210938, 0.8974609375, 0.8662109375, 0.8588867188, 0.849609375, 0.7924804688, 0.7504882812, 0.6606445312, 0.7104492188, 0.8461914062, 0.8530273438, 0.8022460938, 0.87890625, 0.9072265625, 0.8911132812, 0.8715820312, 0.9028320312, 0.9082031250000001, 0.8774414062, 0.8964843750000001, 0.9150390625, 0.9077148438, 0.8647460938, 0.8955078125, 0.9150390625, 0.8935546875, 0.8740234375, 0.8901367188, 0.8657226562, 0.8569335938, 0.8603515625, 0.8056640625, 0.8168945312, 0.8447265625, 0.810546875, 0.814453125, 0.859375, 0.8754882812, 0.8422851562, 0.8759765625, 0.9072265625, 0.8999023438, 0.8745117188, 0.9301757812, 0.9355468750000001, 0.9086914062, 0.9204101562, 0.9482421875, 0.9365234375, 0.9267578125, 0.9423828125, 0.9433593750000001, 0.9350585938, 0.9311523438, 0.9326171875, 0.9140625, 0.9042968750000001, 0.8925781250000001, 0.8608398438, 0.8251953125, 0.8061523438, 0.810546875, 0.8022460938, 0.814453125, 0.8427734375, 0.8813476562, 0.8803710938, 0.8862304688, 0.9165039062, 0.9238281250000001, 0.9228515625, 0.92578125, 0.9160156250000001, 0.9174804688, 0.8930664062, 0.9003906250000001, 0.9145507812, 0.9008789062, 0.849609375, 0.8642578125, 0.873046875, 0.8237304688, 0.7973632812, 0.8178710938, 0.787109375, 0.7387695312, 0.7280273438, 0.673828125, 0.673828125, 0.7075195312, 0.7158203125, 0.7211914062, 0.7299804688, 0.7495117188, 0.8237304688, 0.7993164062, 0.771484375, 0.810546875, 0.8725585938, 0.8540039062, 0.8481445312, 0.9096679688, 0.9067382812, 0.8940429688, 0.8979492188, 0.9350585938, 0.9155273438, 0.90234375, 0.9150390625, 0.9086914062, 0.8935546875, 0.8774414062, 0.8637695312, 0.8330078125, 0.7905273438, 0.7822265625, 0.72265625, 0.7299804688, 0.7905273438, 0.7729492188, 0.828125, 0.8310546875, 0.8369140625, 0.8461914062, 0.8857421875, 0.8955078125, 0.8979492188, 0.9150390625, 0.9194335938, 0.9233398438, 0.9355468750000001, 0.9370117188, 0.9316406250000001, 0.9370117188, 0.9506835938, 0.9399414062, 0.9296875, 0.9287109375, 0.9096679688, 0.8959960938, 0.8793945312, 0.8857421875, 0.9038085938, 0.9003906250000001, 0.9067382812, 0.9370117188, 0.9506835938, 0.9291992188, 0.9311523438, 0.9565429688, 0.9506835938, 0.9252929688, 0.9316406250000001, 0.9438476562, 0.9033203125, 0.9028320312, 0.8837890625, 0.9042968750000001, 0.9008789062, 0.8955078125, 0.9082031250000001, 0.9389648438, 0.9506835938, 0.953125, 0.9497070312, 0.9619140625, 0.96484375, 0.9594726562, 0.9506835938, 0.9541015625, 0.9555664062, 0.94140625, 0.9360351562, 0.9355468750000001, 0.9467773438, 0.8837890625, 0.841796875, 0.8627929688, 0.8603515625, 0.8881835938, 0.8515625, 0.8784179688, 0.9189453125, 0.9321289062, 0.9301757812, 0.9350585938, 0.9150390625, 0.8735351562, 0.84765625, 0.8525390625, 0.9008789062, 0.9418945312, 0.9375, 0.9399414062, 0.9252929688, 0.91015625, 0.8774414062, 0.8725585938, 0.8061523438, 0.79296875, 0.7998046875, 0.8701171875, 0.8955078125, 0.8779296875, 0.873046875, 0.9345703125, 0.9331054688, 0.8964843750000001, 0.9165039062, 0.9345703125, 0.9067382812, 0.8745117188, 0.9062500000000001, 0.9125976562, 0.8686523438, 0.8247070312, 0.8837890625, 0.8525390625, 0.90234375, 0.9096679688, 0.9291992188, 0.9199218750000001, 0.8925781250000001, 0.8637695312, 0.8212890625, 0.8046875, 0.826171875, 0.8637695312, 0.8935546875, 0.87890625, 0.8754882812, 0.8784179688, 0.8227539062, 0.7626953125, 0.8037109375, 0.7641601562, 0.73828125, 0.8076171875, 0.8676757812, 0.88671875, 0.87890625, 0.8989257812, 0.9091796875, 0.9160156250000001, 0.9082031250000001, 0.8950195312, 0.8959960938, 0.9072265625, 0.8911132812, 0.875, 0.8637695312, 0.8437500000000001, 0.7856445312, 0.7763671875, 0.79296875, 0.8276367188, 0.8544921875, 0.8798828125, 0.8696289062, 0.8618164062, 0.8041992188, 0.7729492188, 0.65234375, 0.6303710938, 0.7109375, 0.8032226562, 0.86328125, 0.8588867188, 0.8686523438, 0.884765625, 0.880859375, 0.8437500000000001, 0.7719726562, 0.810546875, 0.8110351562, 0.8671875, 0.8686523438, 0.8798828125, 0.8955078125, 0.9189453125, 0.9248046875, 0.9130859375, 0.9301757812, 0.9394531250000001, 0.9160156250000001, 0.9194335938, 0.9399414062, 0.9428710938, 0.9121093750000001, 0.8891601562, 0.9267578125, 0.9003906250000001, 0.806640625, 0.8603515625, 0.7939453125, 0.8852539062, 0.8505859375, 0.9052734375, 0.921875, 0.9204101562, 0.90234375, 0.9453125, 0.9375, 0.9272460938, 0.9418945312, 0.9462890625, 0.9311523438, 0.9160156250000001, 0.9375, 0.9062500000000001, 0.9008789062, 0.9106445312, 0.9018554688, 0.85546875, 0.8159179688, 0.814453125, 0.8603515625, 0.8354492188, 0.8857421875, 0.9072265625, 0.8676757812, 0.88671875, 0.9248046875, 0.92578125, 0.8959960938, 0.9228515625, 0.9438476562, 0.9311523438, 0.9116210938, 0.9482421875, 0.9443359375, 0.9082031250000001, 0.9125976562, 0.9243164062, 0.9003906250000001, 0.8525390625, 0.8637695312, 0.7875976562, 0.8393554688, 0.8403320312, 0.8671875, 0.9003906250000001, 0.91796875, 0.9013671875, 0.90234375, 0.9213867188, 0.9208984375, 0.9086914062, 0.9165039062, 0.92578125, 0.91015625, 0.8979492188, 0.9155273438, 0.90234375, 0.8779296875, 0.8544921875, 0.8173828125, 0.7553710938, 0.6469726562, 0.6650390625, 0.6298828125, 0.7368164062, 0.7841796875, 0.7749023438, 0.8349609375, 0.9223632812, 0.9184570312, 0.8969726562, 0.9267578125, 0.9448242188, 0.9277343750000001, 0.9213867188, 0.9462890625, 0.9399414062, 0.9252929688, 0.9228515625, 0.9248046875, 0.9018554688, 0.8764648438, 0.8725585938, 0.8090820312, 0.8549804688, 0.8950195312, 0.8740234375, 0.8969726562, 0.9169921875, 0.9091796875, 0.9018554688, 0.9204101562, 0.9184570312, 0.9082031250000001, 0.9169921875, 0.91796875, 0.90234375, 0.888671875, 0.9057617188, 0.8813476562, 0.8579101562, 0.85546875, 0.833984375, 0.7924804688, 0.7055664062, 0.7490234375, 0.693359375, 0.74609375, 0.810546875, 0.8193359375, 0.8666992188, 0.9096679688, 0.8979492188, 0.9067382812, 0.9243164062, 0.9272460938, 0.9165039062, 0.9145507812, 0.9296875, 0.9301757812, 0.9194335938, 0.9028320312, 0.91796875, 0.9077148438, 0.8837890625, 0.8740234375, 0.8837890625, 0.8842773438, 0.9379882812, 0.8950195312, 0.8964843750000001, 0.9238281250000001, 0.9340820312, 0.8823242188, 0.9072265625, 0.9350585938, 0.8999023438, 0.8872070312, 0.884765625, 0.8969726562, 0.8334960938, 0.8374023438, 0.8291015625, 0.7890625, 0.7080078125, 0.6528320312, 0.5341796875, 0.5703125, 0.4865722656]	86.9780504171	[72.4880731316, 77.8607442796, 80.5141423739, 86.8914342795, 83.3322470813, 84.4130765996, 88.4143060741, 90.0701027826, 87.0925189272, 88.759599321, 92.3738339122, 88.664862961, 87.8602327222, 89.2859399023, 90.9967445379, 87.4497458389, 87.9813323799, 90.1413872329, 87.6435344461, 87.1372752867, 88.3128852257, 88.9244620284, 85.0490930162, 87.0736926068, 87.9176196363, 85.3942024152, 83.2374586083, 82.8613443669, 84.8248522217, 88.5458602842, 87.4786710114, 86.9849157399, 89.5763907492, 91.2424305644, 88.9517938308, 88.5128345936, 91.1381913856, 92.0797496716, 88.665033411, 89.1568168954, 93.1715984582, 91.117381686, 90.0518326687, 91.5043745276, 91.6883066405, 88.8189825106, 90.3915371222, 91.6689240595, 89.5479196902, 90.15173467, 90.7022901205, 90.9257928242, 90.1394848836, 87.0509965965, 87.6562005081, 90.195768483, 88.1763277989, 91.1151901585, 90.4841125206, 89.250540869, 91.8224386332, 90.755017069, 92.1630485611, 93.514023264, 93.5202051493, 92.5378222918, 92.4804500294, 93.3345361634, 92.4619026684, 90.8292574496, 91.6375497737, 92.797561791, 90.6652660951, 90.6981163583, 91.7254229378, 91.9010040072, 90.1227129836, 90.2499726037, 91.2529859727, 90.5682413664, 89.8029477888, 88.6554670776, 88.7029107801, 85.8061475845, 88.9301076499, 89.9036627612, 89.8082087831, 92.0075818028, 92.475859622, 93.381099265, 92.8825686066, 91.8763352777, 91.729312735, 93.9194845741, 92.1771009732, 91.1754410168, 94.1654125284, 92.9429001712, 91.7436647677, 91.9638314147, 92.6168664713, 90.7809382299, 92.5630742033, 93.2684105766, 92.6353787889, 91.7539679344, 90.5790740222, 90.7082278851, 92.3059076347, 89.6452629527, 90.9531572668, 91.586218479, 88.0459557736, 88.3860457318, 89.3348564718, 90.4641603168, 89.0788204484, 87.6351888375, 91.0703770655, 91.09343451, 88.409703786, 90.2955571367, 91.8374144002, 89.2605452338, 88.9076980064, 91.1488888688, 91.2983917357, 88.9194437436, 89.7918021777, 92.8919094475, 91.1953169658, 90.1260773913, 91.0819160362, 90.4232625317, 87.7890053885, 88.6366829932, 88.6228875605, 87.0921661113, 85.0833668227, 81.8751942146, 85.0676024785, 87.5234543144, 88.3036511915, 89.2500392252, 90.755217913, 91.8884192869, 91.8667391697, 91.5196809861, 92.3029227444, 93.1550897206, 91.8867198572, 92.4791487817, 92.9484002024, 90.9725819624, 90.3172264231, 91.5146204464, 90.033642501, 86.5563893641, 88.2990824686, 90.1442632615, 86.9665978347, 85.2126210544, 83.1733187195, 85.5910296533, 84.1355050278, 75.3568262075, 80.4411400421, 80.4783100567, 78.9565259568, 78.0694448099, 76.475103533, 75.4155736204, 80.9026725371, 80.7197081215, 79.9682498677, 82.5841453965, 86.0983219984, 85.0672188955, 83.3345309696, 87.3895431947, 89.7972046217, 85.957330652, 86.8138871234, 91.0163210884, 88.2165433164, 85.8269857696, 90.4099831393, 89.8913596559, 83.2444230358, 86.0227202334, 85.8920046005, 81.4693037469, 79.5924248292, 84.0782840039, 75.1620820373, 72.0452789451, 84.736905994, 81.3948510608, 85.14468522, 85.846601169, 83.5277906234, 84.7790009987, 88.3850004848, 88.7652888682, 87.5291885218, 90.1479550802, 91.8717971466, 91.8754365986, 92.1502553998, 92.7338539514, 94.3604679041, 93.0607501245, 92.7731478482, 92.4851193451, 91.2516779686, 91.5231484719, 90.0732992064, 89.9204866495, 89.4837164462, 87.9930591084, 89.8919120442, 90.0837484257, 90.849103709, 92.0718465154, 93.5111958911, 92.2768947223, 92.225100759, 93.54387679, 92.830756634, 90.7593883409, 91.6544605305, 91.5029052472, 87.7512165641, 88.1182680332, 88.1583110784, 87.3488465206, 88.4984959703, 87.0767118654, 88.3056843779, 88.9109972892, 90.3452381913, 90.7688388246, 91.6997677727, 92.0933195674, 92.3389961307, 91.7224415715, 92.5065601871, 93.1868900263, 90.8488946052, 90.3491310222, 90.4297763868, 89.7484761833, 87.8461562195, 86.9079770889, 85.3410066143, 82.3837845357, 81.4083414211, 81.907246198, 80.0837272746, 83.6852813763, 84.7899983032, 85.8686110389, 88.849072713, 87.8678407563, 84.8840968005, 79.3661605274, 73.1674189333, 70.5969220972, 77.0863668942, 85.1792413107, 82.857396294, 84.2173614721, 82.8113808018, 80.5604874959, 76.4555556324, 69.378258605, 59.0964628228, 66.8682952699, 69.3962594068, 76.0063470994, 76.7939702199, 76.4469118524, 80.1842432551, 84.1274867729, 82.9116325486, 82.1614093203, 85.5182748855, 86.1419231654, 82.5346982898, 81.9371234938, 85.3699487312, 86.5783447806, 79.9526214531, 80.5857929056, 82.5380045503, 77.0204837663, 82.8772372008, 76.5377043548, 80.2655039162, 78.320081578, 77.4602958628, 74.6799813958, 69.1562981253, 59.4548468346, 73.902521108, 76.0509512663, 80.5015465909, 79.9480813128, 79.8471010381, 80.7058790943, 83.3709092196, 77.4416990467, 79.5681338952, 83.1307187933, 79.3002791163, 81.4959755643, 82.1930561165, 81.8477711707, 82.1603695749, 83.8552932479, 87.0002627051, 84.2870920453, 86.2609598945, 85.68049092, 84.8018335911, 83.7108588692, 82.88140808200001, 84.1920133944, 80.6593052809, 74.059632181, 77.4757179896, 75.5426949508, 70.1942729469, 75.4918654252, 72.24183034, 75.9766046306, 73.6222655189, 77.7861004881, 71.8842089554, 67.1586861751, 61.813077704, 67.0217704228, 68.995377268, 77.5157870024, 77.5770844476, 81.4994019229, 83.1501685469, 82.9490339612, 78.9917904506, 77.8305271109, 73.7898289057, 76.8282115388, 80.9673256625, 82.8290591177, 83.5070638434, 83.0210265347, 82.6379938035, 87.0862579615, 88.8209862483, 87.4522537504, 90.1603523856, 92.7039360285, 89.7564858232, 89.8628412827, 91.8388345446, 91.3531046983, 90.1748246815, 88.6818738277, 92.3047838326, 90.1265334614, 84.854934716, 87.3210758575, 85.7254685775, 92.9030313024, 90.3804022852, 93.3747878024, 94.6534642993, 94.4964120191, 93.6717555641, 95.0520221896, 93.8830445339, 93.8469736188, 94.9628039022, 94.6444063408, 92.8009485849, 92.0831002398, 93.655400454, 89.8938145875, 90.2799119585, 90.0399343029, 88.6824544369, 83.8837092528, 80.1352895088, 79.0661967251, 84.606276636, 81.3587813471, 86.0311114151, 87.5278021027, 84.7731035265, 87.814204134, 91.5927755522, 92.5467932847, 91.9127536726, 92.8878116703, 94.8098570241, 93.7132664084, 92.5774657623, 94.1175050154, 94.4559565636, 94.7488215874, 93.7384125513, 95.0304461471, 93.6876193589, 92.8617482916, 90.833753228, 86.0134752618, 91.4218000889, 89.4552319514, 92.812952079, 93.0239039947, 94.4412806961, 93.4220464367, 93.8544551322, 94.0757009507, 94.3987821786, 94.0406767132, 93.8048128535, 94.0790564456, 92.6926622189, 91.7632439373, 91.4429256123, 91.4625792475, 89.9719976772, 87.6834256561, 86.2500621488, 81.3513770382, 80.4072647893, 85.3661730209, 86.0047045386, 87.1592013019, 89.5582832298, 90.075099785, 92.1310585095, 94.6040564433, 94.5690470626, 95.6209859771, 95.8231508631, 96.5793824291, 95.7796133816, 96.1778299919, 95.446382872, 94.655536434, 95.8084741407, 95.2702626386, 94.8603161484, 92.4663168423, 92.4757286945, 88.7668107508, 85.1504984846, 89.1562015588, 87.1299532746, 90.6198511285, 89.9133554249, 90.9325295276, 90.7054391268, 92.2935272957, 91.6447031889, 91.754890041, 92.6850317496, 92.1723058483, 92.438343049, 91.2609940299, 90.8498374795, 90.6009074859, 90.0688535187, 88.9111453379, 88.0645589466, 86.9094030885, 83.0131548022, 82.2069406259, 87.2910541779, 89.6394245413, 89.3678637157, 88.9833458367, 89.8143149379, 92.254588636, 92.93935754500001, 92.0615102066, 93.6206640912, 93.6409381545, 93.0813502613, 91.8153400291, 91.4462783852, 91.140187405, 89.9838303326, 90.2169033375, 89.1342519714, 89.3508707659, 88.0076299582, 88.4516620092, 82.9057588911, 82.736141852, 86.9065173778, 84.1429727365, 85.3001317783, 82.7077566907, 84.682849576, 86.3843127498, 83.8087043436, 84.04507132, 86.6500575907, 87.5426287575, 84.5201414939, 86.7676303684, 86.8842619619, 80.8597722423, 83.6107373038, 82.0923166828, 83.8013632957, 77.5670166741, 68.9442683158, 54.1920085034, 45.4953497039, 33.1754427785]	0.7113950039	2.371208931	/mnt/home/flop/edge_heterodimers/new_round_2020/hfuse_sel_for_af2/design_models/LHD321_DHR79_BA_A_0009_0011_relaxed_model_5.pdb	0.8671875	[0.5717773438, 0.7485351562, 0.8349609375, 0.8881835938, 0.8657226562, 0.8857421875, 0.9072265625, 0.9189453125, 0.9072265625, 0.9301757812, 0.9506835938, 0.9360351562, 0.9272460938, 0.9223632812, 0.94140625, 0.9145507812, 0.9033203125, 0.91796875, 0.9042968750000001, 0.8911132812, 0.876953125, 0.8930664062, 0.8481445312, 0.8544921875, 0.8647460938, 0.7958984375, 0.740234375, 0.7802734375, 0.7338867188, 0.7465820312, 0.7299804688, 0.8232421875, 0.8657226562, 0.8461914062, 0.8608398438, 0.8920898438, 0.8857421875, 0.8798828125, 0.8891601562, 0.9013671875, 0.9008789062, 0.9013671875, 0.9028320312, 0.9028320312, 0.8916015625, 0.8984375, 0.91015625, 0.9082031250000001, 0.8657226562, 0.869140625, 0.8662109375, 0.8549804688, 0.8178710938, 0.783203125, 0.80859375, 0.826171875, 0.806640625, 0.8291015625, 0.8735351562, 0.8852539062, 0.876953125, 0.8959960938, 0.9184570312, 0.92578125, 0.9287109375, 0.9409179688, 0.9462890625, 0.9467773438, 0.9370117188, 0.9433593750000001, 0.9423828125, 0.9394531250000001, 0.9248046875, 0.9213867188, 0.9252929688, 0.9145507812, 0.888671875, 0.890625, 0.9057617188, 0.88671875, 0.8486328125, 0.84765625, 0.8437500000000001, 0.7890625, 0.7416992188, 0.6508789062, 0.693359375, 0.8403320312, 0.8427734375, 0.7895507812, 0.8583984375, 0.8964843750000001, 0.8803710938, 0.8505859375, 0.8852539062, 0.8955078125, 0.8618164062, 0.8759765625, 0.90234375, 0.8920898438, 0.8408203125, 0.8706054688, 0.9057617188, 0.8784179688, 0.85546875, 0.8818359375, 0.8588867188, 0.8471679688, 0.8549804688, 0.8100585938, 0.8134765625, 0.8344726562, 0.8056640625, 0.814453125, 0.8559570312, 0.8779296875, 0.859375, 0.8837890625, 0.9125976562, 0.9067382812, 0.8920898438, 0.9321289062, 0.9379882812, 0.9125976562, 0.9199218750000001, 0.9423828125, 0.9326171875, 0.9199218750000001, 0.9360351562, 0.9389648438, 0.9350585938, 0.9311523438, 0.9252929688, 0.9125976562, 0.9077148438, 0.890625, 0.8598632812, 0.8364257812, 0.8251953125, 0.818359375, 0.8081054688, 0.8012695312, 0.8359375, 0.88671875, 0.8828125, 0.8803710938, 0.9145507812, 0.9228515625, 0.9155273438, 0.9155273438, 0.9091796875, 0.9174804688, 0.8862304688, 0.8823242188, 0.9086914062, 0.8994140625, 0.8466796875, 0.8486328125, 0.8725585938, 0.828125, 0.8037109375, 0.8276367188, 0.7958984375, 0.7377929688, 0.720703125, 0.6801757812, 0.6772460938, 0.6928710938, 0.69921875, 0.7080078125, 0.7241210938, 0.7421875, 0.80859375, 0.7758789062, 0.7768554688, 0.8203125, 0.8623046875, 0.8461914062, 0.845703125, 0.9096679688, 0.9067382812, 0.88671875, 0.8964843750000001, 0.9389648438, 0.9233398438, 0.9086914062, 0.9296875, 0.9277343750000001, 0.9213867188, 0.9013671875, 0.9072265625, 0.8823242188, 0.8403320312, 0.833984375, 0.8266601562, 0.80078125, 0.8686523438, 0.8115234375, 0.87890625, 0.8901367188, 0.8686523438, 0.8671875, 0.9116210938, 0.9135742188, 0.9042968750000001, 0.9213867188, 0.92578125, 0.921875, 0.9213867188, 0.9204101562, 0.9199218750000001, 0.9194335938, 0.9169921875, 0.9213867188, 0.9125976562, 0.9033203125, 0.8837890625, 0.875, 0.8515625, 0.8486328125, 0.8671875, 0.8637695312, 0.8833007812, 0.9160156250000001, 0.9389648438, 0.9194335938, 0.9208984375, 0.9521484375, 0.9487304688, 0.9243164062, 0.9311523438, 0.9409179688, 0.8994140625, 0.8984375, 0.888671875, 0.9028320312, 0.9091796875, 0.8940429688, 0.8994140625, 0.9296875, 0.9379882812, 0.9433593750000001, 0.9399414062, 0.9497070312, 0.9575195312, 0.9482421875, 0.9389648438, 0.9433593750000001, 0.9423828125, 0.9301757812, 0.9282226562, 0.9238281250000001, 0.9326171875, 0.8642578125, 0.8203125, 0.837890625, 0.8364257812, 0.8701171875, 0.8325195312, 0.861328125, 0.90234375, 0.9204101562, 0.9243164062, 0.9272460938, 0.9033203125, 0.8549804688, 0.8208007812, 0.82421875, 0.8793945312, 0.9379882812, 0.9233398438, 0.9316406250000001, 0.9091796875, 0.8999023438, 0.8466796875, 0.8271484375, 0.7446289062, 0.7573242188, 0.7827148438, 0.8544921875, 0.8818359375, 0.8681640625, 0.8598632812, 0.9204101562, 0.92578125, 0.8876953125, 0.9072265625, 0.9252929688, 0.8930664062, 0.8564453125, 0.890625, 0.8989257812, 0.8403320312, 0.7978515625, 0.859375, 0.82421875, 0.8833007812, 0.884765625, 0.9116210938, 0.9028320312, 0.8784179688, 0.8500976562, 0.80859375, 0.7661132812, 0.7934570312, 0.8393554688, 0.869140625, 0.8515625, 0.8515625, 0.8579101562, 0.8032226562, 0.7543945312, 0.7895507812, 0.7373046875, 0.6997070312, 0.7622070312, 0.8383789062, 0.8618164062, 0.8525390625, 0.8735351562, 0.8999023438, 0.9042968750000001, 0.90234375, 0.8925781250000001, 0.8935546875, 0.9018554688, 0.888671875, 0.8764648438, 0.865234375, 0.8452148438, 0.8076171875, 0.794921875, 0.7900390625, 0.806640625, 0.8271484375, 0.865234375, 0.8603515625, 0.8549804688, 0.7797851562, 0.7426757812, 0.6254882812, 0.6162109375, 0.6918945312, 0.7954101562, 0.853515625, 0.845703125, 0.8676757812, 0.8706054688, 0.8740234375, 0.8212890625, 0.73828125, 0.783203125, 0.7919921875, 0.8579101562, 0.861328125, 0.8671875, 0.8852539062, 0.9140625, 0.9194335938, 0.9062500000000001, 0.9248046875, 0.9360351562, 0.9111328125, 0.9140625, 0.9360351562, 0.9399414062, 0.9057617188, 0.8896484375, 0.9248046875, 0.8984375, 0.7998046875, 0.8623046875, 0.7954101562, 0.8852539062, 0.84765625, 0.9033203125, 0.9194335938, 0.9204101562, 0.9047851562, 0.9487304688, 0.9375, 0.9301757812, 0.9453125, 0.9462890625, 0.9326171875, 0.921875, 0.9360351562, 0.90234375, 0.9008789062, 0.9106445312, 0.8984375, 0.8588867188, 0.8149414062, 0.8125, 0.8618164062, 0.8344726562, 0.8862304688, 0.9047851562, 0.8623046875, 0.880859375, 0.921875, 0.9189453125, 0.8818359375, 0.9140625, 0.9394531250000001, 0.9213867188, 0.8999023438, 0.9438476562, 0.94140625, 0.8955078125, 0.9028320312, 0.921875, 0.89453125, 0.849609375, 0.8559570312, 0.7700195312, 0.8383789062, 0.8461914062, 0.8701171875, 0.9018554688, 0.9184570312, 0.9042968750000001, 0.9062500000000001, 0.9238281250000001, 0.9267578125, 0.9174804688, 0.9213867188, 0.9277343750000001, 0.91796875, 0.9057617188, 0.9121093750000001, 0.8989257812, 0.880859375, 0.8481445312, 0.7978515625, 0.7177734375, 0.5986328125, 0.6303710938, 0.5986328125, 0.69140625, 0.7446289062, 0.7294921875, 0.7998046875, 0.9028320312, 0.9038085938, 0.8779296875, 0.9125976562, 0.9399414062, 0.9248046875, 0.9140625, 0.94140625, 0.9360351562, 0.9189453125, 0.9150390625, 0.9204101562, 0.8964843750000001, 0.8740234375, 0.8666992188, 0.8041992188, 0.8549804688, 0.8959960938, 0.875, 0.8969726562, 0.9145507812, 0.9091796875, 0.9038085938, 0.921875, 0.9184570312, 0.9140625, 0.9194335938, 0.9174804688, 0.90234375, 0.8955078125, 0.9038085938, 0.8793945312, 0.8569335938, 0.8437500000000001, 0.818359375, 0.787109375, 0.6831054688, 0.7275390625, 0.6791992188, 0.7358398438, 0.7973632812, 0.810546875, 0.8642578125, 0.9130859375, 0.8989257812, 0.9106445312, 0.9238281250000001, 0.9267578125, 0.9116210938, 0.9111328125, 0.92578125, 0.9272460938, 0.9130859375, 0.8959960938, 0.9077148438, 0.9033203125, 0.8735351562, 0.8657226562, 0.8798828125, 0.8813476562, 0.9365234375, 0.8911132812, 0.8969726562, 0.9233398438, 0.9311523438, 0.8837890625, 0.9111328125, 0.9340820312, 0.8979492188, 0.8872070312, 0.8876953125, 0.8911132812, 0.830078125, 0.833984375, 0.8266601562, 0.791015625, 0.6977539062, 0.6455078125, 0.5390625, 0.5771484375, 0.4885253906]	87.6691168186	[70.8804867345, 78.1172397362, 79.3217481502, 85.7239544458, 84.5853671871, 84.8924829828, 88.6844723502, 90.7950833952, 88.9879352018, 90.0124651248, 93.0370653518, 92.5455349824, 89.4696052697, 90.7678241302, 92.4509502533, 89.2641723229, 89.1330477028, 91.7146306677, 91.4787150047, 88.6972086672, 89.1621306372, 91.0800218351, 87.5380711897, 87.5673373025, 88.9065501919, 87.6979754143, 84.8252767722, 83.4169730915, 87.104234911, 88.4057986084, 87.2903075802, 87.7709721663, 90.0231004503, 91.5174046911, 89.3368702946, 89.4817169873, 92.1534733969, 92.3233948196, 90.0688825018, 90.9665150982, 94.2310516727, 91.813963941, 90.7491711585, 92.0662764605, 92.3919851598, 89.8355579738, 90.7622459451, 92.1725035131, 90.1923225785, 90.6876460125, 90.7039729869, 91.373596043, 90.0364963818, 86.7941775322, 86.98570460010001, 90.4337093094, 87.9062807765, 91.0209009374, 90.5637809185, 89.3825235308, 91.6186432279, 92.2162242248, 92.3109511722, 93.601576718, 94.4366039996, 93.1541641257, 93.0480061768, 94.1972826466, 93.3630239052, 91.8114306829, 92.9956801736, 93.182705599, 90.66592736, 91.1019333803, 92.9711087117, 91.8456857692, 89.9692663574, 90.8805062998, 91.4844052457, 90.3032275, 89.2946157987, 89.9393508803, 87.9438657765, 85.951334442, 88.7808616633, 88.777767189, 88.5332290569, 91.5894715791, 91.4319041004, 92.5027799077, 92.0993338945, 91.3294948459, 91.9289777192, 93.5063374135, 92.4050041687, 91.332251629, 94.4233900268, 93.3528747521, 91.8475104354, 92.5457098874, 92.9391191509, 92.3569240606, 93.051494468, 93.7532893964, 92.6928261678, 93.1381326814, 92.2539907464, 91.7566804201, 92.3937354565, 89.1955618689, 91.1538499534, 92.5474344414, 88.1813987814, 88.0475082457, 89.9306453425, 90.9421503956, 89.0742025605, 88.9995446677, 92.2078633706, 92.0038990974, 89.3849393043, 91.1664041578, 93.0648092696, 91.071301752, 89.9400357279, 92.272889849, 92.6321378728, 89.7397770558, 90.3928972059, 93.5538581858, 92.2582742012, 90.0148177744, 91.3794460806, 90.8202681768, 88.6351390642, 88.7619676808, 88.8173055268, 87.7232162274, 84.4970210646, 83.8227522242, 86.8255096544, 87.9944492724, 88.0673312249, 89.3387695297, 90.8738363583, 91.7232441719, 92.3086963909, 91.6560750387, 93.1395508081, 93.4871286468, 91.9565201567, 92.6814053144, 93.4044497525, 91.6791880433, 91.1609125803, 92.7799832839, 91.268152331, 88.1668774801, 89.5592329758, 91.2681941697, 88.5028073226, 87.1322892927, 85.5607880218, 87.3546747099, 86.2331805422, 77.7468783484, 81.4355025982, 83.1199978868, 78.7728076039, 79.144347057, 79.3128662549, 75.2595220407, 82.9584688195, 83.1859491454, 82.5969600836, 81.9161378717, 87.6918175628, 86.7579368369, 83.8669217092, 88.8863626322, 90.5372702853, 86.877278602, 88.3113318435, 92.0115209038, 89.4493452491, 88.0180030905, 90.9676004437, 91.3677898101, 85.6521310069, 87.8899750555, 87.8529986859, 82.8652722923, 81.596294094, 84.71743172, 77.7721577704, 72.6627173863, 85.0101473512, 82.0257372067, 83.7740208496, 86.4258930392, 85.7454328456, 85.754228083, 89.3663498217, 89.5107345659, 89.4132285377, 91.5651481776, 93.0267346115, 92.6487108103, 92.900495463, 93.4834683886, 94.5137129723, 93.3306650578, 92.5177809819, 92.5324163928, 91.5222242788, 91.3032998672, 90.8966685757, 90.200649654, 88.6969700806, 88.9478670532, 89.919591004, 89.7660055436, 90.4213515836, 91.9034264336, 92.4270266763, 91.4034370899, 91.8762184296, 93.5097190755, 92.3135246555, 90.4757599092, 91.6691691418, 91.5089190766, 88.0170372826, 88.9207418324, 87.874135427, 88.1032175397, 88.7855574926, 86.0716205753, 87.0399437424, 87.8687052385, 90.0133924638, 90.7166793399, 90.8808474189, 91.6173144942, 91.6487387383, 91.2030500584, 91.9740948204, 92.3447365084, 90.4671960466, 90.0190449196, 90.3087454836, 88.5072664659, 87.2808973347, 87.491718414, 85.5481126803, 82.3075239788, 83.0175466976, 83.4942309431, 80.2695312958, 83.5820407393, 85.4581391198, 87.2277621136, 88.5166411965, 87.4130929804, 85.4961100712, 79.6073768731, 70.0842255248, 67.7060671652, 78.7984724246, 86.0047930152, 84.871927975, 86.0878272103, 83.5365958746, 81.6878411824, 77.1148368973, 68.2101760839, 54.8445448032, 63.7141031139, 67.1589597275, 72.2729681007, 74.9984786368, 71.5226707026, 77.8691415017, 82.5190505654, 79.8887864487, 79.1164392155, 84.0843828867, 84.9902655627, 82.5071617148, 79.610858458, 84.4909022394, 86.770424233, 80.8545421892, 80.2967986183, 81.9303540008, 79.8444673152, 82.979988681, 77.8115621559, 82.3159220644, 78.7157714492, 78.7489441439, 75.112794866, 70.0334805705, 58.4424376169, 83.0870338731, 85.7332839404, 86.8313095404, 86.0883080731, 85.6203765337, 83.2276043186, 83.6766406224, 78.3033109621, 80.1671945844, 81.1284802787, 75.8026488998, 80.2034490838, 81.7044483525, 80.8184366847, 80.4544199649, 83.4076088466, 85.2928468287, 82.3801852855, 83.9624517104, 83.6385135957, 85.11202743, 82.0135678865, 81.2740959762, 82.5967824858, 81.6989025287, 72.5621082451, 72.437318786, 70.7082162873, 65.5673541989, 74.4247231662, 72.0396911806, 77.9507643647, 75.1576954146, 79.7197378114, 74.0558981261, 73.4783640808, 72.4272329207, 69.2469960062, 69.6128756086, 82.1400813415, 80.6150170704, 83.4533192057, 85.4439697689, 85.5863063638, 84.5829945897, 82.1643436145, 78.5023578609, 81.9824989711, 84.5525417395, 86.126284956, 86.5566868571, 84.8279218926, 86.7925979605, 89.9795739556, 91.1340326524, 88.5865814158, 91.2271525921, 93.6304715929, 90.8429137997, 90.4637862816, 92.631198782, 93.1363716525, 89.5616670872, 88.9478588109, 92.8476896449, 90.5723255795, 85.1745027882, 89.4015317357, 85.3580035803, 92.6560015275, 91.7131839719, 94.2714844198, 95.1630787338, 94.9298273952, 93.876824047, 96.3726437167, 94.9119792861, 95.134037749, 95.8437719321, 95.5430981404, 93.9815814341, 94.3598919888, 94.7260938093, 92.2397027419, 92.982417864, 92.9511893778, 90.2659869569, 86.1239476439, 85.536912763, 80.2189019694, 85.4117679886, 80.156951514, 85.5012384143, 88.3784699581, 87.429471174, 88.6124792669, 92.2686494113, 93.5796511817, 92.0758038737, 92.6107586752, 94.7661438024, 93.9429470778, 92.500976852, 94.4146958907, 95.2164860664, 94.5667338765, 93.8375709021, 95.0173168867, 93.8895304036, 92.4583966771, 91.0738388405, 85.921796056, 90.4766040704, 90.5287044431, 92.7455507619, 93.00085893, 94.2785672378, 93.7285970835, 95.0818875534, 94.8070748227, 95.6947766214, 95.0037852089, 94.817020288, 95.3922779304, 94.8038799262, 93.0726451854, 93.5117456099, 93.1119271675, 91.8540185324, 90.7562617594, 87.0081034344, 85.9484824581, 81.3121062527, 87.0289782117, 85.2447336137, 87.8094820619, 90.6684626868, 90.6142680976, 92.5394583458, 95.0659428526, 95.1251403846, 95.4736376034, 95.3895264342, 96.0957703859, 95.5185540005, 95.7189597713, 95.4103140694, 95.1479560262, 95.3656366226, 95.1498332673, 94.5498969375, 92.9446913281, 92.0893052805, 89.3130747212, 85.0848903234, 88.7201066449, 88.1016897023, 90.582597967, 90.7395072439, 91.0516348834, 90.9041093948, 93.4308663568, 93.2553930997, 93.2056848158, 93.7598796754, 93.4040341334, 93.5546578385, 92.7954740899, 91.9248317999, 91.8632548465, 91.3809717966, 90.3224454349, 90.1025453889, 86.5117392834, 85.1625700038, 82.2766146153, 88.3679381043, 88.66807898, 89.4674849531, 89.7031379941, 90.7183448545, 92.5323776988, 93.3876894264, 92.7119489197, 93.7310326822, 93.9907147856, 93.3126951259, 92.6499165346, 92.4504568579, 92.1112279017, 90.6029000587, 91.5373358644, 91.3635967763, 90.493696704, 88.781274183, 88.4859458733, 85.7886870221, 83.6997383953, 87.5201793463, 84.944668121, 85.3339284496, 81.5114051622, 84.5768677786, 88.4673146212, 86.1212720269, 84.435812849, 88.8634428543, 89.3385948795, 84.7293203548, 87.2616431737, 88.3995365556, 82.7077687279, 84.6200776731, 83.6333288575, 84.1603472498, 78.4701872423, 71.8936935387, 52.795616173, 52.4373366868, 43.8168092525]	0.6105951158	1.9117524658	/mnt/home/flop/edge_heterodimers/new_round_2020/hfuse_sel_for_af2/design_models/LHD321_DHR79_BA_A_0009_0011_relaxed_model_1.pdb	0.8715820312	[0.6650390625, 0.767578125, 0.8461914062, 0.9042968750000001, 0.8623046875, 0.8901367188, 0.9140625, 0.9316406250000001, 0.9140625, 0.9350585938, 0.9565429688, 0.9428710938, 0.9355468750000001, 0.9340820312, 0.9497070312, 0.9238281250000001, 0.9106445312, 0.9272460938, 0.9223632812, 0.9116210938, 0.9018554688, 0.91796875, 0.8881835938, 0.8842773438, 0.8881835938, 0.8447265625, 0.7827148438, 0.8173828125, 0.7797851562, 0.765625, 0.7299804688, 0.8530273438, 0.8862304688, 0.8603515625, 0.87890625, 0.9121093750000001, 0.8959960938, 0.8955078125, 0.9018554688, 0.9155273438, 0.9096679688, 0.9072265625, 0.9165039062, 0.9165039062, 0.8989257812, 0.9062500000000001, 0.9140625, 0.9155273438, 0.8803710938, 0.880859375, 0.87890625, 0.8725585938, 0.8471679688, 0.826171875, 0.8354492188, 0.8540039062, 0.8364257812, 0.8569335938, 0.8930664062, 0.9033203125, 0.9042968750000001, 0.9169921875, 0.9321289062, 0.9389648438, 0.9487304688, 0.9604492188, 0.9614257812, 0.9633789062, 0.9667968750000001, 0.9677734375, 0.9619140625, 0.9643554688, 0.95703125, 0.9536132812, 0.9497070312, 0.9438476562, 0.9355468750000001, 0.9282226562, 0.9370117188, 0.9194335938, 0.8940429688, 0.8999023438, 0.8969726562, 0.8403320312, 0.798828125, 0.6909179688, 0.7329101562, 0.873046875, 0.8706054688, 0.8154296875, 0.8823242188, 0.9184570312, 0.9028320312, 0.8696289062, 0.9028320312, 0.9082031250000001, 0.8603515625, 0.876953125, 0.9135742188, 0.9008789062, 0.849609375, 0.8891601562, 0.9204101562, 0.8779296875, 0.8583984375, 0.8959960938, 0.875, 0.8530273438, 0.8740234375, 0.8432617188, 0.8403320312, 0.8540039062, 0.8310546875, 0.8251953125, 0.8706054688, 0.8935546875, 0.8735351562, 0.8969726562, 0.9291992188, 0.9248046875, 0.9116210938, 0.9497070312, 0.9521484375, 0.9262695312, 0.9433593750000001, 0.9638671875, 0.9482421875, 0.9418945312, 0.9628906250000001, 0.9628906250000001, 0.9501953125, 0.9497070312, 0.9555664062, 0.9360351562, 0.921875, 0.9189453125, 0.8999023438, 0.8588867188, 0.8447265625, 0.8437500000000001, 0.8427734375, 0.8647460938, 0.8745117188, 0.9018554688, 0.9057617188, 0.9106445312, 0.9282226562, 0.9345703125, 0.93359375, 0.9291992188, 0.9223632812, 0.9311523438, 0.8984375, 0.8999023438, 0.9174804688, 0.9033203125, 0.853515625, 0.8583984375, 0.8759765625, 0.828125, 0.8081054688, 0.8193359375, 0.7885742188, 0.7377929688, 0.7197265625, 0.6586914062, 0.642578125, 0.63671875, 0.6391601562, 0.6684570312, 0.6791992188, 0.693359375, 0.7612304688, 0.7529296875, 0.7700195312, 0.8002929688, 0.8491210938, 0.8295898438, 0.8471679688, 0.9130859375, 0.9091796875, 0.8911132812, 0.9003906250000001, 0.9399414062, 0.9243164062, 0.9125976562, 0.9208984375, 0.9199218750000001, 0.9165039062, 0.8916015625, 0.876953125, 0.8623046875, 0.8208007812, 0.7958984375, 0.7348632812, 0.7314453125, 0.8012695312, 0.7856445312, 0.8461914062, 0.8510742188, 0.8491210938, 0.8583984375, 0.9038085938, 0.9082031250000001, 0.8994140625, 0.9213867188, 0.9248046875, 0.9252929688, 0.9291992188, 0.9311523438, 0.9326171875, 0.9340820312, 0.9331054688, 0.9331054688, 0.9291992188, 0.9174804688, 0.8916015625, 0.8901367188, 0.873046875, 0.8793945312, 0.8994140625, 0.8828125, 0.9082031250000001, 0.94140625, 0.9448242188, 0.9228515625, 0.9355468750000001, 0.9594726562, 0.9545898438, 0.9331054688, 0.9438476562, 0.9497070312, 0.9086914062, 0.9150390625, 0.9042968750000001, 0.9213867188, 0.9282226562, 0.9125976562, 0.9199218750000001, 0.9438476562, 0.9462890625, 0.9458007812, 0.9497070312, 0.9589843750000001, 0.9609375, 0.9506835938, 0.9433593750000001, 0.9458007812, 0.9370117188, 0.9291992188, 0.93359375, 0.9208984375, 0.9184570312, 0.8662109375, 0.8232421875, 0.8393554688, 0.826171875, 0.86328125, 0.8247070312, 0.8452148438, 0.8911132812, 0.9111328125, 0.9150390625, 0.9174804688, 0.8989257812, 0.8447265625, 0.8032226562, 0.8056640625, 0.8344726562, 0.9062500000000001, 0.876953125, 0.8959960938, 0.8666992188, 0.8452148438, 0.7856445312, 0.7373046875, 0.6420898438, 0.6918945312, 0.7368164062, 0.8212890625, 0.849609375, 0.8305664062, 0.8276367188, 0.9047851562, 0.90234375, 0.869140625, 0.8964843750000001, 0.9082031250000001, 0.8559570312, 0.8310546875, 0.8818359375, 0.880859375, 0.8188476562, 0.8046875, 0.8642578125, 0.8012695312, 0.8442382812, 0.7993164062, 0.8471679688, 0.8134765625, 0.791015625, 0.7758789062, 0.7592773438, 0.7114257812, 0.7543945312, 0.8212890625, 0.8549804688, 0.8559570312, 0.8549804688, 0.8647460938, 0.818359375, 0.76953125, 0.8071289062, 0.7744140625, 0.7387695312, 0.8208007812, 0.8686523438, 0.8588867188, 0.857421875, 0.8920898438, 0.8955078125, 0.880859375, 0.8774414062, 0.8735351562, 0.8657226562, 0.8515625, 0.8559570312, 0.8579101562, 0.8168945312, 0.7739257812, 0.7373046875, 0.7358398438, 0.7109375, 0.724609375, 0.7197265625, 0.7666015625, 0.7280273438, 0.7509765625, 0.6899414062, 0.6909179688, 0.6166992188, 0.6323242188, 0.7016601562, 0.775390625, 0.8276367188, 0.8017578125, 0.84765625, 0.8466796875, 0.876953125, 0.8212890625, 0.7758789062, 0.8227539062, 0.837890625, 0.8842773438, 0.8876953125, 0.8857421875, 0.9042968750000001, 0.9311523438, 0.9316406250000001, 0.9106445312, 0.9326171875, 0.9482421875, 0.9125976562, 0.9169921875, 0.9487304688, 0.9501953125, 0.9091796875, 0.8984375, 0.9375, 0.9082031250000001, 0.8173828125, 0.8774414062, 0.8178710938, 0.9077148438, 0.8720703125, 0.91796875, 0.9375, 0.9365234375, 0.9169921875, 0.9638671875, 0.9550781250000001, 0.9497070312, 0.9609375, 0.9628906250000001, 0.94921875, 0.9438476562, 0.9565429688, 0.9399414062, 0.9248046875, 0.9350585938, 0.9262695312, 0.8857421875, 0.8315429688, 0.7993164062, 0.8432617188, 0.8041992188, 0.87109375, 0.8969726562, 0.8564453125, 0.8852539062, 0.9345703125, 0.9267578125, 0.8911132812, 0.9321289062, 0.9526367188, 0.9252929688, 0.9199218750000001, 0.9589843750000001, 0.9545898438, 0.9189453125, 0.9277343750000001, 0.9418945312, 0.9125976562, 0.8579101562, 0.8813476562, 0.8095703125, 0.8618164062, 0.8608398438, 0.8911132812, 0.9238281250000001, 0.9360351562, 0.9194335938, 0.9252929688, 0.9409179688, 0.9389648438, 0.9321289062, 0.9379882812, 0.9423828125, 0.9296875, 0.9204101562, 0.9306640625, 0.9165039062, 0.8964843750000001, 0.8701171875, 0.8198242188, 0.7377929688, 0.6137695312, 0.6484375, 0.6235351562, 0.740234375, 0.7778320312, 0.765625, 0.8383789062, 0.9282226562, 0.9194335938, 0.8959960938, 0.9350585938, 0.9550781250000001, 0.9379882812, 0.9370117188, 0.9580078125, 0.9482421875, 0.9326171875, 0.9360351562, 0.9355468750000001, 0.9111328125, 0.8876953125, 0.88671875, 0.8193359375, 0.8642578125, 0.8999023438, 0.8852539062, 0.9091796875, 0.9204101562, 0.9130859375, 0.9174804688, 0.9331054688, 0.9277343750000001, 0.9213867188, 0.9321289062, 0.9287109375, 0.9140625, 0.9038085938, 0.9184570312, 0.8876953125, 0.8666992188, 0.8720703125, 0.8359375, 0.78515625, 0.681640625, 0.7416992188, 0.7065429688, 0.7729492188, 0.8168945312, 0.8017578125, 0.8666992188, 0.9199218750000001, 0.8989257812, 0.9091796875, 0.9277343750000001, 0.9301757812, 0.91015625, 0.9174804688, 0.9365234375, 0.9355468750000001, 0.9233398438, 0.9121093750000001, 0.9204101562, 0.91015625, 0.8872070312, 0.8759765625, 0.8798828125, 0.8833007812, 0.9306640625, 0.8901367188, 0.8955078125, 0.9238281250000001, 0.9321289062, 0.8891601562, 0.9116210938, 0.9370117188, 0.90234375, 0.890625, 0.8876953125, 0.8959960938, 0.8374023438, 0.8374023438, 0.8286132812, 0.7880859375, 0.693359375, 0.6030273438, 0.5112304688, 0.5703125, 0.4633789062]	87.0814655771	[72.2909135928, 77.2483023635, 79.1623961181, 84.9409580951, 83.4818647348, 81.0688586177, 87.8999107871, 89.8512035069, 87.4624224512, 88.190696329, 91.2667632986, 91.6065716857, 85.5528824024, 88.8844826153, 90.9565681928, 86.7115253372, 85.2428702982, 89.4677880661, 89.5976480966, 85.3694166661, 86.6402161265, 89.6453407482, 85.6745936724, 85.5202008015, 87.2891859688, 87.0308508751, 83.0087687023, 80.6970772496, 84.125301148, 85.9429482307, 84.0988025893, 84.7716731546, 87.2288309251, 89.1312942744, 86.0007978057, 84.7277209394, 89.0013733147, 89.2294532693, 83.6235079294, 86.9035982095, 92.2858880564, 88.3302603709, 86.4874894327, 89.3158725674, 89.5595016921, 84.4902025626, 87.8553318756, 89.3307707391, 85.7531773155, 87.7308281119, 88.3886328525, 87.9737647656, 86.3691514021, 83.0512960959, 85.3977033378, 86.8230934095, 84.6778058282, 86.1764975078, 85.7026720998, 86.0373570947, 88.3543017881, 86.5899719792, 89.1999702142, 91.5466739774, 89.5243068741, 88.3004150203, 90.2769464446, 91.0093181476, 87.6800228329, 86.4983296875, 89.9876425917, 88.1022220859, 84.7801892443, 87.4710652953, 89.3458103978, 87.1114197523, 85.1350494013, 87.9315271289, 86.3334429369, 84.7678750107, 84.9782183568, 85.7075292635, 82.3699499516, 79.8249510011, 82.9120217899, 85.2001702607, 82.63982888, 84.4521494586, 86.199990633, 86.9612399535, 84.5852143886, 85.0823133735, 87.3704495496, 88.6148939753, 84.190300583, 86.3237111308, 90.6408323134, 86.5604316143, 85.0209655419, 87.9954965026, 88.3919056987, 84.3258249266, 86.5208156693, 89.1016137881, 86.0085737591, 86.1518645479, 86.1422350554, 86.7095326895, 85.2736794752, 80.0589734651, 82.2070550996, 85.0364221848, 82.032807804, 81.5433169698, 82.9663028984, 84.3123957837, 83.9219754712, 80.8559815873, 85.5947859596, 87.874564175, 83.3724261485, 84.4584348075, 87.5370992159, 85.8734821775, 83.5635022006, 85.0416976336, 87.6018692962, 84.6315445094, 84.1495435231, 88.0663622873, 88.2427859817, 85.9784216227, 86.1550651616, 87.0737562447, 84.596504207, 85.5158986022, 85.450234535, 85.1322947864, 81.0300208575, 79.368390401, 83.639486329, 86.3842591735, 86.4868300841, 86.7706353733, 87.0438203003, 89.6437307638, 88.9057038105, 87.8274072508, 89.5179119548, 90.9128445131, 88.3562757338, 88.3765995936, 90.206811999, 89.1305948686, 87.0135734256, 88.3534089643, 88.2095848238, 84.1747829204, 82.8808591913, 87.7650071499, 84.5289493625, 81.7951483101, 79.4542113113, 84.0653619945, 82.5934495674, 71.9483719106, 78.2112146888, 82.6870614747, 79.6187368098, 81.2950594606, 79.5896620994, 75.786237922, 83.6924938062, 82.9427929771, 80.7933465264, 82.7021778478, 88.5203279879, 85.7439591454, 83.8598619129, 88.5929657029, 90.0168270824, 86.4097327244, 87.211165058, 91.2940966789, 88.7160074303, 87.3366930917, 90.0291197184, 90.5221192991, 85.245639572, 86.8078935072, 86.1607208065, 83.4376452555, 81.4175705448, 84.6648983211, 77.7624498555, 71.650444717, 85.1555986659, 83.3701691959, 84.9989685373, 86.4921503658, 84.7622131202, 85.4915942555, 89.3315100212, 89.3824646258, 87.9230318307, 91.3118135575, 92.3703428992, 91.4032351746, 92.3584951526, 93.2369993811, 93.9661024087, 91.6878894407, 93.2194392435, 92.9644422058, 90.900014001, 91.1641225326, 91.3605177634, 90.2308940011, 88.6185178143, 88.7743919795, 89.8953002823, 90.4547588643, 90.4408499603, 91.8064606605, 93.3214400173, 92.3713368351, 91.2295077901, 92.9706037494, 92.5380649423, 91.0635124113, 91.0401479494, 91.3402692419, 88.2559604118, 88.9531891901, 86.2146442015, 87.62452175, 89.0005193006, 87.3926492411, 88.2084365449, 89.1254068421, 91.0464726327, 91.2529657609, 91.8331572441, 92.0345234423, 92.8175813345, 92.2354007001, 92.5788728931, 93.2668098412, 91.5986480462, 91.173573578, 90.7816145372, 89.6900692369, 88.5676133272, 88.0769041773, 86.3937629324, 82.7054587461, 82.7762206345, 83.676507097, 80.2796309394, 84.2116648065, 85.7855133822, 87.4640042873, 88.6929441732, 88.90216353, 85.9610466854, 81.3837523431, 69.3315767796, 66.7950820723, 79.0984137331, 85.9738369662, 85.7542243773, 85.9097488222, 85.0063349664, 82.7537951733, 78.2743852031, 67.1952869473, 59.8704615451, 66.3839433093, 68.0531766349, 74.4561801925, 79.2866671017, 75.2174892288, 80.3314981049, 84.0361025106, 81.1531531943, 81.5928271437, 84.7246571985, 85.6243033026, 84.9992267192, 82.5060176974, 85.5589443032, 86.2225686365, 80.6550165824, 83.1633483144, 81.4452943661, 81.2029469156, 82.4235642392, 78.4745442748, 82.5218473437, 78.9441443383, 78.7114543965, 76.446691193, 74.6607918623, 59.2184485047, 83.8406978653, 86.3670448643, 88.3435183061, 88.0107533522, 87.7970524767, 86.9185005011, 87.2041705585, 84.214143581, 83.7084754172, 84.9354715014, 81.4303230295, 84.2698821962, 87.0319886221, 86.0276435178, 85.159466643, 86.562060219, 90.8438802131, 87.2443874812, 88.9175233877, 88.0075232223, 90.1184489495, 86.860570249, 86.2683392074, 88.4891081157, 85.4516477949, 80.735350449, 84.779663712, 82.718088172, 80.0000732764, 81.0097568546, 76.032371191, 80.572503843, 77.5451247347, 82.4083030468, 77.7550368081, 75.0571968248, 77.3414418564, 78.5775811791, 76.9450396078, 86.3512393915, 83.9702877991, 87.5760931462, 88.5457250448, 89.8323954761, 87.0309966408, 86.9987807415, 82.4253927219, 86.9228454812, 88.904379811, 89.724872718, 89.589715636, 88.7253447152, 92.2704229374, 92.9051300531, 94.0951842664, 93.1659344409, 94.4794572129, 96.0392166201, 94.1342711474, 94.1007218855, 95.2028573961, 95.256967623, 92.5960981292, 91.3309500099, 94.5800522783, 91.8767200445, 84.9811973681, 89.1391481744, 84.8672145715, 93.3963304417, 92.2609589678, 94.8388437457, 96.0844266237, 95.7693681712, 95.1363597024, 97.1468995517, 96.363512184, 96.3770218586, 96.8597504109, 97.043467256, 95.1332077467, 94.9589440013, 95.4849397215, 93.4380290148, 94.2897002455, 94.1054920995, 91.7437696071, 87.3518872029, 85.6091620678, 80.5898026062, 88.8873466187, 85.4525360462, 90.8679020616, 90.2055399591, 88.898099862, 91.1992017934, 94.6076500588, 94.4734326627, 92.929008131, 94.5982056593, 95.6783112738, 95.0103998092, 94.1839863725, 95.1948369429, 95.6403191193, 95.431233368, 94.8323639686, 94.8425134037, 94.0140406651, 93.2892585347, 89.9137013479, 83.4657525508, 90.3180761779, 90.7302855023, 92.6215267156, 93.3141236807, 94.7958224321, 94.2390442489, 95.3455904327, 95.6569453002, 96.2763089645, 96.0820944153, 95.7802785997, 95.8409746298, 95.000372737, 94.4366180843, 94.377370072, 93.6773020441, 92.7374147696, 91.0167685117, 87.5457587673, 85.2583133584, 79.8587748137, 86.4763825518, 86.3325289589, 88.1236769194, 90.4185617578, 89.9542861536, 93.9293723758, 95.7900909751, 95.5316839913, 96.2889352127, 96.3761637491, 96.6938851083, 95.9102655695, 96.3138516208, 95.6799967561, 95.2693237116, 95.417514219, 95.3476797823, 93.9666084916, 92.2063736001, 92.2522427746, 87.7348549422, 82.4192753389, 88.4304800691, 88.3922223592, 90.3932794919, 89.948107924, 91.491816373, 91.4468251205, 93.238410466, 93.3796014481, 93.6555480771, 94.1407568197, 93.4815368416, 93.5276599499, 92.8093992396, 92.8034836337, 91.9701598579, 91.7360502978, 90.9824490673, 89.6951934539, 86.4992522131, 84.4216250779, 80.611827293, 88.3242847047, 88.7147194963, 89.4134667861, 88.9918436598, 90.7490229475, 93.1761406065, 93.5735358983, 92.9198624976, 94.052143762, 94.3338043294, 93.5450312658, 92.3428686369, 92.5720554448, 91.3963035648, 90.054662554, 91.0483877538, 90.8292425009, 89.020791507, 88.4068073513, 88.738737723, 83.1083990219, 81.4272445465, 86.4459669259, 85.0830673943, 86.5012810196, 81.3634792399, 83.9838917989, 88.7680422722, 85.7866264408, 83.7648492233, 88.6444682323, 89.2860975433, 83.7972179832, 85.8018915733, 87.005878861, 82.6469619536, 83.965107332, 83.0321044197, 83.6482859944, 79.5933431677, 70.4163670483, 49.0755843675, 48.3800651559, 44.5198358357]	0.5800677707	3.0070108258	/mnt/home/flop/edge_heterodimers/new_round_2020/hfuse_sel_for_af2/design_models/LHD321_DHR79_BA_A_0009_0011_relaxed_model_2.pdb	0.845703125	[0.6186523438, 0.7397460938, 0.814453125, 0.8735351562, 0.8408203125, 0.8623046875, 0.8901367188, 0.9174804688, 0.8950195312, 0.9160156250000001, 0.9394531250000001, 0.9272460938, 0.9189453125, 0.91796875, 0.9379882812, 0.9160156250000001, 0.9082031250000001, 0.9204101562, 0.91015625, 0.9013671875, 0.8969726562, 0.9116210938, 0.880859375, 0.8925781250000001, 0.90234375, 0.84765625, 0.826171875, 0.8413085938, 0.7763671875, 0.7836914062, 0.7358398438, 0.8725585938, 0.9130859375, 0.8857421875, 0.8896484375, 0.9160156250000001, 0.9125976562, 0.9047851562, 0.9072265625, 0.9194335938, 0.9248046875, 0.9130859375, 0.9008789062, 0.9018554688, 0.9062500000000001, 0.8989257812, 0.9033203125, 0.9047851562, 0.8706054688, 0.8706054688, 0.8564453125, 0.8579101562, 0.8271484375, 0.7915039062, 0.818359375, 0.8315429688, 0.8100585938, 0.8271484375, 0.8735351562, 0.8872070312, 0.8828125, 0.9008789062, 0.9228515625, 0.9287109375, 0.9301757812, 0.9458007812, 0.9511718750000001, 0.9487304688, 0.9394531250000001, 0.9541015625, 0.9477539062, 0.9365234375, 0.9311523438, 0.9331054688, 0.9262695312, 0.9125976562, 0.9003906250000001, 0.890625, 0.8935546875, 0.875, 0.8481445312, 0.8305664062, 0.8090820312, 0.7670898438, 0.7172851562, 0.6337890625, 0.6708984375, 0.8271484375, 0.8383789062, 0.8022460938, 0.8657226562, 0.8935546875, 0.8857421875, 0.8608398438, 0.8862304688, 0.8964843750000001, 0.8706054688, 0.859375, 0.89453125, 0.8964843750000001, 0.8334960938, 0.8657226562, 0.9067382812, 0.87890625, 0.8403320312, 0.8666992188, 0.8525390625, 0.8315429688, 0.8291015625, 0.775390625, 0.7924804688, 0.8076171875, 0.7846679688, 0.7763671875, 0.8383789062, 0.8623046875, 0.8344726562, 0.8559570312, 0.8940429688, 0.8925781250000001, 0.8754882812, 0.9169921875, 0.9291992188, 0.90234375, 0.9008789062, 0.9340820312, 0.9267578125, 0.9091796875, 0.9174804688, 0.9306640625, 0.9238281250000001, 0.9204101562, 0.9116210938, 0.8969726562, 0.8916015625, 0.8764648438, 0.8437500000000001, 0.814453125, 0.7934570312, 0.7939453125, 0.78515625, 0.775390625, 0.814453125, 0.87109375, 0.8725585938, 0.8725585938, 0.9038085938, 0.9106445312, 0.9033203125, 0.9057617188, 0.8984375, 0.9013671875, 0.8637695312, 0.8715820312, 0.8901367188, 0.876953125, 0.8076171875, 0.8149414062, 0.8237304688, 0.771484375, 0.7612304688, 0.767578125, 0.7314453125, 0.6923828125, 0.6743164062, 0.6005859375, 0.6201171875, 0.6459960938, 0.6508789062, 0.662109375, 0.6840820312, 0.7094726562, 0.78515625, 0.765625, 0.77734375, 0.8120117188, 0.859375, 0.8403320312, 0.845703125, 0.9077148438, 0.9047851562, 0.8837890625, 0.8920898438, 0.9340820312, 0.9150390625, 0.8979492188, 0.9140625, 0.9116210938, 0.8930664062, 0.8774414062, 0.8759765625, 0.8437500000000001, 0.7939453125, 0.7924804688, 0.7236328125, 0.7319335938, 0.806640625, 0.7788085938, 0.83984375, 0.8452148438, 0.8349609375, 0.8383789062, 0.88671875, 0.8935546875, 0.8852539062, 0.9130859375, 0.9155273438, 0.9130859375, 0.9184570312, 0.9204101562, 0.9194335938, 0.9189453125, 0.9213867188, 0.9248046875, 0.9130859375, 0.8979492188, 0.8735351562, 0.87109375, 0.8505859375, 0.8388671875, 0.8681640625, 0.85546875, 0.8818359375, 0.9194335938, 0.9345703125, 0.9150390625, 0.9155273438, 0.9487304688, 0.9399414062, 0.9062500000000001, 0.9243164062, 0.9340820312, 0.8833007812, 0.8818359375, 0.8813476562, 0.88671875, 0.9033203125, 0.8828125, 0.8964843750000001, 0.9243164062, 0.9277343750000001, 0.9350585938, 0.9360351562, 0.9453125, 0.9521484375, 0.9399414062, 0.9331054688, 0.93359375, 0.92578125, 0.9125976562, 0.9140625, 0.8984375, 0.9052734375, 0.8354492188, 0.7875976562, 0.7934570312, 0.7783203125, 0.8266601562, 0.7895507812, 0.8256835938, 0.880859375, 0.9121093750000001, 0.9169921875, 0.92578125, 0.8989257812, 0.8471679688, 0.7875976562, 0.7924804688, 0.81640625, 0.9003906250000001, 0.8666992188, 0.8735351562, 0.8544921875, 0.810546875, 0.7563476562, 0.6645507812, 0.5620117188, 0.5991210938, 0.6708984375, 0.7587890625, 0.787109375, 0.7475585938, 0.7495117188, 0.8466796875, 0.8071289062, 0.7524414062, 0.8266601562, 0.8559570312, 0.7626953125, 0.7407226562, 0.8374023438, 0.8466796875, 0.7578125, 0.75, 0.826171875, 0.7495117188, 0.8120117188, 0.7373046875, 0.7875976562, 0.7543945312, 0.7607421875, 0.7509765625, 0.7348632812, 0.697265625, 0.7495117188, 0.8120117188, 0.8422851562, 0.8374023438, 0.8437500000000001, 0.8481445312, 0.7973632812, 0.74609375, 0.7646484375, 0.7021484375, 0.630859375, 0.7114257812, 0.814453125, 0.8037109375, 0.7768554688, 0.8413085938, 0.8579101562, 0.8081054688, 0.814453125, 0.8442382812, 0.8295898438, 0.7895507812, 0.818359375, 0.8432617188, 0.7915039062, 0.7485351562, 0.7646484375, 0.75390625, 0.7080078125, 0.7065429688, 0.6665039062, 0.7158203125, 0.6625976562, 0.6899414062, 0.640625, 0.6337890625, 0.5283203125, 0.5610351562, 0.65625, 0.7475585938, 0.798828125, 0.7880859375, 0.8237304688, 0.8237304688, 0.853515625, 0.794921875, 0.740234375, 0.7763671875, 0.7934570312, 0.8608398438, 0.8461914062, 0.8500976562, 0.884765625, 0.9047851562, 0.8994140625, 0.888671875, 0.9184570312, 0.9272460938, 0.884765625, 0.8994140625, 0.9287109375, 0.9272460938, 0.8862304688, 0.8759765625, 0.9121093750000001, 0.8813476562, 0.7812500000000001, 0.84765625, 0.7749023438, 0.8696289062, 0.8271484375, 0.8876953125, 0.9116210938, 0.9106445312, 0.89453125, 0.9409179688, 0.9316406250000001, 0.9194335938, 0.9360351562, 0.9428710938, 0.9213867188, 0.9042968750000001, 0.9287109375, 0.9018554688, 0.8793945312, 0.8916015625, 0.8803710938, 0.8256835938, 0.7495117188, 0.7412109375, 0.8095703125, 0.7885742188, 0.8481445312, 0.8735351562, 0.8159179688, 0.8427734375, 0.90234375, 0.8852539062, 0.8369140625, 0.8916015625, 0.9262695312, 0.8940429688, 0.8764648438, 0.9345703125, 0.9326171875, 0.8779296875, 0.8911132812, 0.9082031250000001, 0.8764648438, 0.82421875, 0.8349609375, 0.7436523438, 0.8173828125, 0.8188476562, 0.849609375, 0.8833007812, 0.8964843750000001, 0.8852539062, 0.890625, 0.91015625, 0.9086914062, 0.8994140625, 0.9067382812, 0.9174804688, 0.9028320312, 0.8872070312, 0.9018554688, 0.8876953125, 0.865234375, 0.8286132812, 0.7758789062, 0.7172851562, 0.6098632812, 0.6391601562, 0.6044921875, 0.71484375, 0.7734375, 0.7534179688, 0.80859375, 0.9106445312, 0.9145507812, 0.8930664062, 0.9169921875, 0.9384765625, 0.9296875, 0.9155273438, 0.9331054688, 0.9277343750000001, 0.9145507812, 0.9038085938, 0.9033203125, 0.8833007812, 0.8500976562, 0.837890625, 0.7534179688, 0.8203125, 0.8647460938, 0.8505859375, 0.8745117188, 0.890625, 0.8862304688, 0.8852539062, 0.9062500000000001, 0.9052734375, 0.8969726562, 0.9042968750000001, 0.9086914062, 0.8969726562, 0.8798828125, 0.8994140625, 0.8793945312, 0.8530273438, 0.8413085938, 0.8134765625, 0.775390625, 0.677734375, 0.7216796875, 0.673828125, 0.7153320312, 0.7807617188, 0.7802734375, 0.8540039062, 0.9077148438, 0.8994140625, 0.9057617188, 0.9140625, 0.9208984375, 0.9013671875, 0.9028320312, 0.9174804688, 0.9189453125, 0.9033203125, 0.8813476562, 0.8955078125, 0.8911132812, 0.859375, 0.8422851562, 0.857421875, 0.8647460938, 0.921875, 0.8701171875, 0.8779296875, 0.91015625, 0.9208984375, 0.8681640625, 0.8979492188, 0.9272460938, 0.8891601562, 0.8740234375, 0.876953125, 0.890625, 0.8295898438, 0.8330078125, 0.8305664062, 0.796875, 0.7221679688, 0.6372070312, 0.513671875, 0.5454101562, 0.4755859375]	3	89.0282984549	[66.2068620018, 78.9585798346, 80.7535803543, 88.067844371, 86.6420354974, 86.2599706131, 90.1252882533, 92.1810773105, 90.8154166726, 91.2284891916, 93.8584888301, 93.3521037632, 89.9088326476, 90.9967822334, 92.6944164853, 90.2419167308, 88.8976594145, 92.123174829, 91.5803198473, 88.9130616906, 89.0214818529, 91.1658767434, 87.653943402, 87.6804631642, 89.0907953982, 88.0057008007, 84.6577916519, 81.9901175098, 85.9984951528, 89.2783258902, 88.0176739337, 87.5035719122, 90.4574194731, 92.8655778555, 90.3277913461, 90.0313354015, 92.7007559218, 93.5844376766, 90.2775119717, 91.6489061458, 94.6630262604, 92.7249963238, 91.2968422195, 92.3475387802, 93.0338399471, 90.0044292864, 92.4408100756, 93.4274502779, 91.4203019903, 91.5619192439, 91.5705274226, 92.474669565, 90.899040628, 87.74357937, 88.0920063684, 91.7965270869, 90.0949572297, 92.6575323237, 91.8553338803, 90.9345884174, 93.2051617481, 92.5211552917, 93.627159703, 94.6199857729, 94.8831968741, 94.3117687089, 94.0227561838, 94.4874904571, 93.7560677027, 92.353962761, 93.1757234593, 93.567359813, 91.1715823367, 91.416335675, 92.8579256562, 92.6402651887, 89.8669745351, 90.2638194069, 91.3619138771, 89.7540722536, 88.6521705525, 89.0623194078, 87.4739971344, 84.0108935409, 88.1963206966, 90.0882530688, 88.921301989, 90.5191322439, 91.5933646549, 93.2867101011, 93.251026974, 91.8508261254, 92.1764641602, 94.5335887059, 92.4475344985, 91.766591408, 94.7602219091, 93.3429973738, 92.4256738741, 92.9484138593, 93.3917378302, 92.1473954388, 93.7223215773, 94.2927952287, 93.4927279403, 93.2441496915, 91.0895032693, 92.6804677336, 92.833783656, 90.7112784205, 91.6311755233, 93.0445854869, 89.928629312, 89.7854849277, 90.614616776, 91.1013292417, 91.0693367241, 89.6825186792, 92.5095967777, 92.6307640118, 90.5235505824, 91.7641702309, 93.28548221, 91.0073909961, 90.2270949664, 92.2776353073, 93.0080954136, 90.9923986945, 90.6193485887, 93.4712009538, 93.1273813381, 91.632323429, 92.3749892223, 91.1504782034, 89.4397117199, 89.6318961704, 88.5281057797, 88.3795949393, 85.2910412722, 82.0941787728, 86.7491581165, 89.4205206159, 90.0734284132, 90.5722908254, 91.3275257346, 93.2222412752, 93.5990044444, 92.847957728, 93.8533801656, 94.9277829785, 93.9563371307, 93.838736982, 94.5890461031, 94.0685697732, 92.6532748478, 93.4014860165, 92.5841090891, 89.8727897451, 89.6441462637, 92.3347386834, 89.9266119205, 87.2723886479, 84.098717804, 88.2976621929, 87.4881661232, 80.8776432165, 83.411851174, 86.0608575618, 85.0390535808, 85.2336692691, 84.2614402688, 79.8006418585, 87.1013142987, 86.3461053372, 84.6752413509, 86.0344948884, 90.7050056925, 89.7630736854, 86.3732684817, 90.9609867047, 92.9021555733, 89.8042504683, 90.0189095539, 93.6275559023, 91.9102686664, 90.5806639645, 92.5368772749, 92.0550554876, 87.6177568441, 89.8303185492, 87.6898134211, 84.5110435224, 83.0763187355, 86.0406855483, 79.2288799709, 73.7750039891, 85.5355701669, 84.3714089472, 86.5515019119, 86.6909459306, 85.7564578635, 87.7683662241, 90.507565114, 90.8045727521, 90.4836189495, 92.0946201038, 93.9304391826, 94.1901858536, 94.5423806619, 94.319128109, 95.5719310375, 95.1652841413, 95.0215376623, 94.6468445319, 93.8394405556, 93.8592985573, 92.7811009172, 91.8957312777, 91.4198771963, 89.9552108986, 92.0496754855, 92.207228299, 92.3615559206, 93.6093291334, 95.152356115, 93.7226882359, 93.8729681719, 94.9552227057, 93.8401439838, 92.3978746472, 93.3520645236, 92.8145972687, 89.2563973736, 89.5738985833, 89.7131403055, 88.0203046796, 89.3631734266, 88.6824242524, 89.998366857, 90.6337616283, 92.3059019302, 92.6019893948, 93.3450309466, 94.0593285446, 93.9295848508, 92.7426467566, 93.7289947851, 94.5481839508, 92.8677444131, 91.1074810705, 91.8784186758, 91.3280632723, 90.5600903601, 89.4384091365, 87.91201547040001, 85.266894791, 82.6677941267, 85.4409457802, 81.1332044444, 86.47297130850001, 87.3996670949, 88.4762574219, 91.2657738155, 89.6355483985, 88.4785223129, 82.4964110397, 74.9169293549, 72.6871577504, 80.247731865, 88.551314162, 87.2836229395, 88.3610999809, 85.3799229882, 83.8785625864, 78.1153864509, 72.9862860002, 68.4464294496, 70.9586884419, 73.6157825224, 78.5250313523, 81.1850692329, 79.7086158129, 81.4344570183, 86.6757600807, 85.1998023763, 83.2564173664, 86.5267827331, 88.0771974824, 84.8729306008, 82.3744768917, 85.945985741, 88.4487739901, 81.284706234, 80.6542238097, 84.9471650909, 79.7442550216, 85.6323660065, 82.3770588457, 85.8132666992, 84.3453576744, 83.1482957864, 79.8299665947, 74.6625988132, 65.8521755187, 83.2170012182, 85.3271932395, 86.930288694, 86.5864670853, 85.3614198426, 84.3785795498, 83.9885261349, 79.0216389863, 81.7984836396, 82.4851862879, 79.3989206641, 83.2334703209, 85.1159406823, 83.707436178, 82.6800003962, 86.2206121977, 89.0294382821, 85.7065818939, 87.8199459788, 87.8271423672, 88.9764739562, 86.3330466421, 85.6701282087, 87.7559749028, 84.6176475823, 77.6978634118, 78.3618666174, 77.5200051162, 70.9871759839, 78.666771405, 79.043791489, 81.8584583716, 79.6410258009, 82.4484307036, 74.6660083573, 68.3554525463, 67.5428990904, 67.2454542831, 68.089207343, 79.1371190487, 83.4064332596, 84.3708699729, 87.8454576513, 86.2635360738, 86.0704866101, 83.2071929803, 80.763203836, 83.8281411178, 87.5557591177, 88.8876771403, 89.5524146574, 89.1931751894, 90.3660171616, 91.1865480356, 92.4045677665, 91.4611105959, 92.4585778303, 94.5081786859, 92.7336567802, 92.0672872712, 93.8881176747, 94.2614205893, 92.2117155213, 90.5971480411, 94.1385910111, 92.7052904951, 86.2328707859, 89.2184144282, 86.9866739881, 93.8354917846, 92.9873148387, 94.5629133492, 96.4634345428, 95.8771558801, 95.1846860591, 96.5315414131, 95.9797303334, 95.8155699244, 96.0412042038, 96.1110905513, 94.8560077707, 94.3172928526, 95.0358583104, 92.5073515512, 93.2791529204, 92.9735219506, 91.2468215393, 85.5783244219, 85.2319754628, 80.3226055846, 87.0533310143, 84.3702443281, 88.9649771406, 90.5769218206, 88.4737157522, 90.2833088427, 93.8017343941, 94.4217395024, 93.4231758796, 94.1556375853, 95.5743035057, 94.8594225198, 93.9340634748, 95.5377401988, 95.9864959934, 95.4159201204, 94.6112395541, 95.5595005291, 94.8928174206, 93.8402151152, 92.220913234, 87.0895575921, 91.9749222228, 91.8678151205, 93.4453876329, 94.5550563159, 95.5151809526, 94.9155043651, 95.4874960283, 96.0272295892, 96.2242973119, 95.634184506, 95.9660772762, 96.1722229026, 95.0927247341, 94.1115006611, 94.3701152, 93.8282242822, 92.287341727, 91.389142365, 87.3982697944, 86.4978713148, 81.8015877472, 87.9568127894, 87.960565011, 90.6550422487, 92.9964485314, 92.5780170881, 94.5370858843, 96.1539253191, 95.9300807059, 95.9267645271, 96.2731985131, 96.594410001, 96.0707493301, 96.0352844047, 96.2771905943, 95.9497972065, 96.004551744, 95.575782098, 95.353463067, 93.8363826055, 93.5424611316, 90.0865774542, 86.1833629213, 89.5333965105, 89.5896576985, 91.3201203372, 92.0909020432, 93.4312338616, 92.3244440967, 93.980697828, 94.4054097747, 94.3776360782, 94.4829307366, 94.3553308502, 94.6685522792, 93.2325928278, 92.4593228723, 93.0608743718, 92.3823088952, 91.2224118926, 90.6838329421, 86.8333851165, 85.7113432829, 81.9888575065, 89.8260578134, 90.5040571827, 91.1923784966, 91.7374533779, 91.9740330234, 94.3656332658, 94.5617428174, 94.1924060945, 94.5388567694, 95.0255377261, 94.517478466, 93.3595985356, 93.1338810738, 93.187317611, 92.2550645718, 92.1047612011, 91.6126896486, 91.0316732776, 89.8244112839, 90.2902144573, 82.1628299124, 85.5778463679, 87.0917038087, 86.4285039387, 86.530495992, 84.1360016859, 85.4614114914, 88.5806048053, 86.5207998104, 86.5687124502, 88.6745023045, 89.5930043728, 85.7132921184, 86.9047098815, 88.0596450585, 81.8474241269, 84.5623968842, 84.2292667686, 84.2543974686, 78.4199523599, 67.3562790777, 50.8176870116, 44.089914233, 39.0342560209]	0.7430178982000001	2.2771846754	0.8745117188	[0.6508789062, 0.7607421875, 0.8374023438, 0.8950195312, 0.8608398438, 0.88671875, 0.9106445312, 0.9282226562, 0.9067382812, 0.9287109375, 0.9497070312, 0.9355468750000001, 0.92578125, 0.9287109375, 0.9458007812, 0.91796875, 0.9082031250000001, 0.9272460938, 0.9160156250000001, 0.9057617188, 0.8994140625, 0.91015625, 0.8657226562, 0.875, 0.88671875, 0.830078125, 0.7836914062, 0.81640625, 0.7563476562, 0.7563476562, 0.7294921875, 0.8432617188, 0.8911132812, 0.8676757812, 0.87890625, 0.9082031250000001, 0.9047851562, 0.8955078125, 0.8950195312, 0.9086914062, 0.9106445312, 0.8999023438, 0.8999023438, 0.9072265625, 0.9013671875, 0.8935546875, 0.9062500000000001, 0.91015625, 0.8686523438, 0.8715820312, 0.8681640625, 0.8559570312, 0.8232421875, 0.7934570312, 0.8129882812, 0.8305664062, 0.8100585938, 0.8325195312, 0.8720703125, 0.8857421875, 0.884765625, 0.90234375, 0.921875, 0.9291992188, 0.9355468750000001, 0.9472656250000001, 0.9521484375, 0.9521484375, 0.9506835938, 0.953125, 0.9511718750000001, 0.94921875, 0.9399414062, 0.9384765625, 0.9345703125, 0.9277343750000001, 0.9135742188, 0.9067382812, 0.9116210938, 0.8974609375, 0.8662109375, 0.8588867188, 0.849609375, 0.7924804688, 0.7504882812, 0.6606445312, 0.7104492188, 0.8461914062, 0.8530273438, 0.8022460938, 0.87890625, 0.9072265625, 0.8911132812, 0.8715820312, 0.9028320312, 0.9082031250000001, 0.8774414062, 0.8964843750000001, 0.9150390625, 0.9077148438, 0.8647460938, 0.8955078125, 0.9150390625, 0.8935546875, 0.8740234375, 0.8901367188, 0.8657226562, 0.8569335938, 0.8603515625, 0.8056640625, 0.8168945312, 0.8447265625, 0.810546875, 0.814453125, 0.859375, 0.8754882812, 0.8422851562, 0.8759765625, 0.9072265625, 0.8999023438, 0.8745117188, 0.9301757812, 0.9355468750000001, 0.9086914062, 0.9204101562, 0.9482421875, 0.9365234375, 0.9267578125, 0.9423828125, 0.9433593750000001, 0.9350585938, 0.9311523438, 0.9326171875, 0.9140625, 0.9042968750000001, 0.8925781250000001, 0.8608398438, 0.8251953125, 0.8061523438, 0.810546875, 0.8022460938, 0.814453125, 0.8427734375, 0.8813476562, 0.8803710938, 0.8862304688, 0.9165039062, 0.9238281250000001, 0.9228515625, 0.92578125, 0.9160156250000001, 0.9174804688, 0.8930664062, 0.9003906250000001, 0.9145507812, 0.9008789062, 0.849609375, 0.8642578125, 0.873046875, 0.8237304688, 0.7973632812, 0.8178710938, 0.787109375, 0.7387695312, 0.7280273438, 0.673828125, 0.673828125, 0.7075195312, 0.7158203125, 0.7211914062, 0.7299804688, 0.7495117188, 0.8237304688, 0.7993164062, 0.771484375, 0.810546875, 0.8725585938, 0.8540039062, 0.8481445312, 0.9096679688, 0.9067382812, 0.8940429688, 0.8979492188, 0.9350585938, 0.9155273438, 0.90234375, 0.9150390625, 0.9086914062, 0.8935546875, 0.8774414062, 0.8637695312, 0.8330078125, 0.7905273438, 0.7822265625, 0.72265625, 0.7299804688, 0.7905273438, 0.7729492188, 0.828125, 0.8310546875, 0.8369140625, 0.8461914062, 0.8857421875, 0.8955078125, 0.8979492188, 0.9150390625, 0.9194335938, 0.9233398438, 0.9355468750000001, 0.9370117188, 0.9316406250000001, 0.9370117188, 0.9506835938, 0.9399414062, 0.9296875, 0.9287109375, 0.9096679688, 0.8959960938, 0.8793945312, 0.8857421875, 0.9038085938, 0.9003906250000001, 0.9067382812, 0.9370117188, 0.9506835938, 0.9291992188, 0.9311523438, 0.9565429688, 0.9506835938, 0.9252929688, 0.9316406250000001, 0.9438476562, 0.9033203125, 0.9028320312, 0.8837890625, 0.9042968750000001, 0.9008789062, 0.8955078125, 0.9082031250000001, 0.9389648438, 0.9506835938, 0.953125, 0.9497070312, 0.9619140625, 0.96484375, 0.9594726562, 0.9506835938, 0.9541015625, 0.9555664062, 0.94140625, 0.9360351562, 0.9355468750000001, 0.9467773438, 0.8837890625, 0.841796875, 0.8627929688, 0.8603515625, 0.8881835938, 0.8515625, 0.8784179688, 0.9189453125, 0.9321289062, 0.9301757812, 0.9350585938, 0.9150390625, 0.8735351562, 0.84765625, 0.8525390625, 0.9008789062, 0.9418945312, 0.9375, 0.9399414062, 0.9252929688, 0.91015625, 0.8774414062, 0.8725585938, 0.8061523438, 0.79296875, 0.7998046875, 0.8701171875, 0.8955078125, 0.8779296875, 0.873046875, 0.9345703125, 0.9331054688, 0.8964843750000001, 0.9165039062, 0.9345703125, 0.9067382812, 0.8745117188, 0.9062500000000001, 0.9125976562, 0.8686523438, 0.8247070312, 0.8837890625, 0.8525390625, 0.90234375, 0.9096679688, 0.9291992188, 0.9199218750000001, 0.8925781250000001, 0.8637695312, 0.8212890625, 0.8046875, 0.826171875, 0.8637695312, 0.8935546875, 0.87890625, 0.8754882812, 0.8784179688, 0.8227539062, 0.7626953125, 0.8037109375, 0.7641601562, 0.73828125, 0.8076171875, 0.8676757812, 0.88671875, 0.87890625, 0.8989257812, 0.9091796875, 0.9160156250000001, 0.9082031250000001, 0.8950195312, 0.8959960938, 0.9072265625, 0.8911132812, 0.875, 0.8637695312, 0.8437500000000001, 0.7856445312, 0.7763671875, 0.79296875, 0.8276367188, 0.8544921875, 0.8798828125, 0.8696289062, 0.8618164062, 0.8041992188, 0.7729492188, 0.65234375, 0.6303710938, 0.7109375, 0.8032226562, 0.86328125, 0.8588867188, 0.8686523438, 0.884765625, 0.880859375, 0.8437500000000001, 0.7719726562, 0.810546875, 0.8110351562, 0.8671875, 0.8686523438, 0.8798828125, 0.8955078125, 0.9189453125, 0.9248046875, 0.9130859375, 0.9301757812, 0.9394531250000001, 0.9160156250000001, 0.9194335938, 0.9399414062, 0.9428710938, 0.9121093750000001, 0.8891601562, 0.9267578125, 0.9003906250000001, 0.806640625, 0.8603515625, 0.7939453125, 0.8852539062, 0.8505859375, 0.9052734375, 0.921875, 0.9204101562, 0.90234375, 0.9453125, 0.9375, 0.9272460938, 0.9418945312, 0.9462890625, 0.9311523438, 0.9160156250000001, 0.9375, 0.9062500000000001, 0.9008789062, 0.9106445312, 0.9018554688, 0.85546875, 0.8159179688, 0.814453125, 0.8603515625, 0.8354492188, 0.8857421875, 0.9072265625, 0.8676757812, 0.88671875, 0.9248046875, 0.92578125, 0.8959960938, 0.9228515625, 0.9438476562, 0.9311523438, 0.9116210938, 0.9482421875, 0.9443359375, 0.9082031250000001, 0.9125976562, 0.9243164062, 0.9003906250000001, 0.8525390625, 0.8637695312, 0.7875976562, 0.8393554688, 0.8403320312, 0.8671875, 0.9003906250000001, 0.91796875, 0.9013671875, 0.90234375, 0.9213867188, 0.9208984375, 0.9086914062, 0.9165039062, 0.92578125, 0.91015625, 0.8979492188, 0.9155273438, 0.90234375, 0.8779296875, 0.8544921875, 0.8173828125, 0.7553710938, 0.6469726562, 0.6650390625, 0.6298828125, 0.7368164062, 0.7841796875, 0.7749023438, 0.8349609375, 0.9223632812, 0.9184570312, 0.8969726562, 0.9267578125, 0.9448242188, 0.9277343750000001, 0.9213867188, 0.9462890625, 0.9399414062, 0.9252929688, 0.9228515625, 0.9248046875, 0.9018554688, 0.8764648438, 0.8725585938, 0.8090820312, 0.8549804688, 0.8950195312, 0.8740234375, 0.8969726562, 0.9169921875, 0.9091796875, 0.9018554688, 0.9204101562, 0.9184570312, 0.9082031250000001, 0.9169921875, 0.91796875, 0.90234375, 0.888671875, 0.9057617188, 0.8813476562, 0.8579101562, 0.85546875, 0.833984375, 0.7924804688, 0.7055664062, 0.7490234375, 0.693359375, 0.74609375, 0.810546875, 0.8193359375, 0.8666992188, 0.9096679688, 0.8979492188, 0.9067382812, 0.9243164062, 0.9272460938, 0.9165039062, 0.9145507812, 0.9296875, 0.9301757812, 0.9194335938, 0.9028320312, 0.91796875, 0.9077148438, 0.8837890625, 0.8740234375, 0.8837890625, 0.8842773438, 0.9379882812, 0.8950195312, 0.8964843750000001, 0.9238281250000001, 0.9340820312, 0.8823242188, 0.9072265625, 0.9350585938, 0.8999023438, 0.8872070312, 0.884765625, 0.8969726562, 0.8334960938, 0.8374023438, 0.8291015625, 0.7890625, 0.7080078125, 0.6528320312, 0.5341796875, 0.5703125, 0.4865722656]	LHD321	LHD321	DHR79
../design_models/LHD298_DHR62_BA_A_0007_0001.pdb	88.789295096	[79.8408496101, 87.7805852222, 91.70411526, 90.0209901104, 91.8331383066, 92.8156832386, 93.1924049973, 92.6731774495, 94.4386695551, 95.9714012782, 95.6685935767, 95.1789122663, 96.3958869038, 96.9074818203, 95.3111744635, 96.0721847003, 96.4411731365, 95.5843507468, 93.0186347828, 94.1014705207, 94.7608329461, 92.1420894386, 96.3159527368, 94.9908743023, 95.6834259616, 96.7015525045, 96.825933416, 96.5778676258, 96.7701710695, 96.4026893526, 95.8621757533, 96.4117019734, 95.9652848806, 94.66275512120001, 95.0139095198, 94.5697727571, 93.1586912172, 92.3951477354, 92.7031978204, 91.5687977825, 90.3166631889, 87.4386370689, 89.4437157784, 92.8720480104, 93.1725368598, 93.0302048909, 95.3455134665, 96.2122394942, 96.0374694054, 95.3618098765, 96.4088149614, 96.5615586074, 97.1796930649, 96.9707626929, 96.6935968562, 96.8264097028, 97.3582801323, 96.6910477314, 96.0114526631, 95.848000227, 95.7759827184, 93.4539222895, 93.0659764839, 92.9709422295, 91.3361103831, 95.6624471657, 94.5489247987, 95.8168809104, 96.2996445176, 97.0710408624, 96.8343848605, 97.4013354027, 97.1880247227, 97.0455183494, 97.5355517965, 96.8373280922, 96.9924211745, 96.6979422127, 96.104904313, 95.4605397883, 95.7481158277, 94.6709364343, 93.9602101408, 92.8249675895, 91.9995004822, 93.2006550421, 91.54050903, 90.2364383436, 92.0759933511, 94.2778066215, 92.3705350774, 92.0439128485, 93.0933055729, 90.9957135315, 90.2725734642, 92.5585512278, 92.6462576779, 89.9607180498, 88.7742495557, 92.2930963919, 89.6839943061, 86.0260498972, 88.1007459315, 89.3070812937, 85.3845179583, 84.2575663201, 87.8181514233, 85.2070164359, 90.0083624131, 86.359226829, 89.434731398, 91.5060973433, 89.3969491699, 89.4448110273, 93.753863567, 93.7471093659, 91.8813786102, 94.4661725908, 95.1895406733, 93.1209771038, 93.2829093849, 94.4802693414, 93.1642791587, 90.71390452, 91.5679906229, 92.1277544202, 89.021631288, 85.9043532289, 84.5023856378, 83.0681498161, 80.7409815065, 85.2242677297, 87.9204055145, 84.7112085055, 83.3751412392, 87.8498922277, 87.8845909274, 85.7996580784, 84.2987137467, 85.8054611529, 85.2417609438, 82.2840502534, 78.9406723303, 81.8035534119, 82.8899884545, 77.1407049267, 79.7228889061, 75.8369987944, 82.0006197824, 80.5941199194, 75.6057579346, 73.4829800093, 61.5307096804, 56.8025150806, 60.2783991605, 58.4064421286, 66.9070931898, 70.538002942, 80.3622209686, 84.0939506519, 84.9803259251, 86.9604656209, 86.1341691933, 83.0759644048, 85.6741495071, 86.282265876, 84.5250354929, 85.7241910925, 86.082739359, 85.4775365167, 86.1960106161, 86.7318392338, 88.1332272874, 86.6276750291, 87.3355828901, 87.7040541789, 87.5631250069, 85.9642083379, 87.1434212074, 87.653804967, 85.6725906352, 83.8745727485, 84.7278102875, 84.2557027364, 82.9442758176, 84.4160029737, 87.9123787724, 90.1210537453, 91.0882719225, 90.3598887878, 89.3209863557, 86.5042720485, 84.4898443961, 84.0398947973, 85.894530867, 86.5355062636, 88.7652162817, 88.7305610767, 89.6580715877, 88.4217703371, 84.5081981373, 78.4972362786, 61.1259110793, 85.8625700542, 90.7788118977, 91.4900829865, 92.7733218518, 90.9927234573, 89.3339302554, 85.5859106973, 81.4010499607, 81.1439786022, 84.5244882123, 86.732341246, 86.602147578, 87.7461174083, 88.0463710235, 90.1130231208, 89.995719632, 92.2492207329, 92.0640386639, 91.4997424082, 90.8255461093, 91.4151271585, 90.9379648117, 88.9204184114, 87.2426934425, 87.7780125486, 87.8488526364, 86.1635634246, 85.677257531, 86.4792442894, 87.4239339491, 88.3696616201, 92.0284086644, 91.599680342, 90.5277452944, 88.7397782468, 80.6591912257, 76.1385654434, 73.3112177716, 74.2463423755, 82.9959258434, 88.227521601, 90.0798575798, 92.4738368297, 91.8596268228, 89.9042608695, 87.6117888317, 83.9057795002, 86.1341498517, 85.226990739, 85.9584816942, 84.4661371366, 85.6902751506, 88.2847319217, 87.4941737899, 88.0250359604, 91.1141874675, 90.1816458014, 89.4727806004, 91.7465189917, 91.921612954, 89.2727951419, 91.4957657183, 91.5749648259, 89.3741890164, 88.8715094407, 88.2513435525, 87.5282619099, 85.3156550409, 85.8397767934, 84.2587221886, 87.3647663306, 86.9818042133, 87.8920587316, 87.933759576, 88.960870697, 91.216882374, 92.5620164505, 92.8388156714, 92.6658864521, 94.4550726853, 94.3086725676, 93.9654459808, 93.1246120242, 92.7189176006, 91.1044957346, 88.8950662263, 87.2629719985, 86.9653013089, 81.0239017412, 77.92611739, 85.3963787078, 86.8051977493, 88.4706275402, 89.4975229531, 89.8104572511, 91.2203696512, 92.3106120917, 92.4751249424, 90.2883574828, 91.0469139898, 92.1127982733, 89.0459029784, 86.9151734534, 86.3983497519, 84.9149352916, 80.6533933627, 74.7289922905, 72.5923371049, 84.7421632969, 85.5167638441, 88.7011269853, 90.0803636661, 91.5999707333, 91.9825092923, 92.6712209659, 94.5272162572, 94.9864798615, 95.1698322923, 95.3463105309, 95.9422568094, 95.4713714144, 93.6178582511, 92.7157104752, 91.9578011143, 90.3747163738, 88.9702602012, 85.0393040974, 81.0038030163, 87.2097965052, 88.1041376822, 88.5421500907, 90.326646346, 91.3476107535, 91.9496625788, 92.3942651951, 93.1513734336, 92.531029892, 92.0868107994, 92.0408487884, 90.5955934912, 89.6183154505, 87.4984340771, 86.5058821839, 83.966204725, 79.4943659484, 73.4093112229, 84.4941052544, 85.1469775936, 87.6138193146, 87.497722413, 90.1536074244, 90.6296034747, 90.9996295312, 93.3419124616, 94.1048503741, 93.7602967914, 93.2097510947, 94.8536320568, 95.1001524771, 91.7675234687, 90.7534655182, 90.4004117786, 90.8660610919, 89.0013534497, 83.992940243, 80.0736899643, 87.3463058288, 87.7629104335, 86.4072463922, 87.2837211407, 86.4319658899, 90.4797436054, 89.3511267699, 90.3267555096, 90.653356897, 89.3998925418, 89.7500943258, 88.6036056234, 88.7197878088, 85.7760045389, 84.5265502952, 81.2294781602, 77.5674771661, 64.8756979425, 52.4317259581]	0.7447348973	1.9086673351	/mnt/home/flop/edge_heterodimers/new_round_2020/hfuse_sel_for_af2/design_models/LHD298_DHR62_BA_A_0007_0001_relaxed_model_4.pdb	0.8940429688	[0.7309570312, 0.89453125, 0.9331054688, 0.94921875, 0.9428710938, 0.9604492188, 0.9677734375, 0.9663085938, 0.9633789062, 0.9780273438, 0.9770507812, 0.9697265625, 0.9785156250000001, 0.9814453125, 0.97265625, 0.9624023438, 0.9780273438, 0.9702148438, 0.9555664062, 0.9501953125, 0.9594726562, 0.9521484375, 0.97265625, 0.953125, 0.953125, 0.9790039062, 0.9780273438, 0.9672851562, 0.9794921875, 0.9853515625, 0.9785156250000001, 0.9809570312, 0.9838867188, 0.98046875, 0.97265625, 0.9716796875, 0.9731445312, 0.9672851562, 0.9545898438, 0.953125, 0.9501953125, 0.9433593750000001, 0.9428710938, 0.9272460938, 0.9370117188, 0.9624023438, 0.9619140625, 0.9472656250000001, 0.9672851562, 0.9775390625, 0.96484375, 0.9575195312, 0.9716796875, 0.9711914062, 0.9497070312, 0.9584960938, 0.9775390625, 0.9609375, 0.9375, 0.9614257812, 0.9667968750000001, 0.9345703125, 0.9331054688, 0.94140625, 0.9384765625, 0.9643554688, 0.9404296875, 0.9360351562, 0.9687500000000001, 0.9682617188, 0.9638671875, 0.9731445312, 0.9746093750000001, 0.9624023438, 0.9687500000000001, 0.9736328125, 0.9677734375, 0.9604492188, 0.9624023438, 0.9667968750000001, 0.9560546875, 0.9423828125, 0.9418945312, 0.9477539062, 0.9282226562, 0.9248046875, 0.8525390625, 0.845703125, 0.9150390625, 0.9277343750000001, 0.869140625, 0.9057617188, 0.9404296875, 0.9106445312, 0.8823242188, 0.9306640625, 0.9355468750000001, 0.8876953125, 0.8940429688, 0.9394531250000001, 0.8974609375, 0.8559570312, 0.89453125, 0.9072265625, 0.822265625, 0.8056640625, 0.8833007812, 0.8227539062, 0.9130859375, 0.8505859375, 0.9238281250000001, 0.9389648438, 0.9008789062, 0.9052734375, 0.9584960938, 0.9428710938, 0.9169921875, 0.9541015625, 0.9638671875, 0.9355468750000001, 0.9252929688, 0.9477539062, 0.9448242188, 0.9072265625, 0.9228515625, 0.9160156250000001, 0.89453125, 0.8666992188, 0.8447265625, 0.8110351562, 0.818359375, 0.8793945312, 0.8911132812, 0.8754882812, 0.8642578125, 0.9033203125, 0.8916015625, 0.8784179688, 0.8676757812, 0.8720703125, 0.8491210938, 0.8159179688, 0.7783203125, 0.7778320312, 0.7607421875, 0.6958007812, 0.6870117188, 0.6875, 0.7260742188, 0.7763671875, 0.7504882812, 0.7255859375, 0.564453125, 0.5170898438, 0.5244140625, 0.4958496094, 0.7177734375, 0.7680664062, 0.8354492188, 0.8364257812, 0.8569335938, 0.86328125, 0.8256835938, 0.83203125, 0.8486328125, 0.8413085938, 0.833984375, 0.8637695312, 0.8447265625, 0.8510742188, 0.85546875, 0.8608398438, 0.849609375, 0.837890625, 0.8671875, 0.85546875, 0.8452148438, 0.8618164062, 0.8754882812, 0.8530273438, 0.8681640625, 0.8608398438, 0.8447265625, 0.8310546875, 0.841796875, 0.8217773438, 0.8842773438, 0.8959960938, 0.9082031250000001, 0.8940429688, 0.8950195312, 0.8486328125, 0.8168945312, 0.8271484375, 0.8393554688, 0.8911132812, 0.9047851562, 0.91015625, 0.9052734375, 0.9003906250000001, 0.8833007812, 0.8413085938, 0.7812500000000001, 0.8466796875, 0.9155273438, 0.9121093750000001, 0.9184570312, 0.9077148438, 0.9028320312, 0.9042968750000001, 0.8461914062, 0.8515625, 0.84765625, 0.8764648438, 0.8662109375, 0.875, 0.8940429688, 0.9018554688, 0.8876953125, 0.9106445312, 0.921875, 0.9028320312, 0.8857421875, 0.9062500000000001, 0.9067382812, 0.8759765625, 0.8779296875, 0.9038085938, 0.8818359375, 0.841796875, 0.8715820312, 0.8989257812, 0.8891601562, 0.9018554688, 0.8911132812, 0.9047851562, 0.8852539062, 0.86328125, 0.8251953125, 0.7783203125, 0.7553710938, 0.8271484375, 0.8540039062, 0.8930664062, 0.8803710938, 0.9130859375, 0.9125976562, 0.9248046875, 0.9013671875, 0.8720703125, 0.8891601562, 0.8666992188, 0.859375, 0.8588867188, 0.9111328125, 0.9282226562, 0.8896484375, 0.9184570312, 0.9384765625, 0.9189453125, 0.9106445312, 0.9316406250000001, 0.9301757812, 0.8994140625, 0.9287109375, 0.9291992188, 0.8984375, 0.8862304688, 0.9125976562, 0.8813476562, 0.82421875, 0.8681640625, 0.8735351562, 0.8916015625, 0.9248046875, 0.9199218750000001, 0.9169921875, 0.9169921875, 0.9316406250000001, 0.9433593750000001, 0.921875, 0.9160156250000001, 0.9326171875, 0.93359375, 0.9116210938, 0.9086914062, 0.9174804688, 0.8935546875, 0.8618164062, 0.8544921875, 0.8637695312, 0.8115234375, 0.7939453125, 0.873046875, 0.8774414062, 0.9028320312, 0.9096679688, 0.8955078125, 0.9233398438, 0.9326171875, 0.9194335938, 0.9096679688, 0.9326171875, 0.9423828125, 0.8872070312, 0.8930664062, 0.91796875, 0.8706054688, 0.8359375, 0.888671875, 0.8671875, 0.9145507812, 0.9287109375, 0.94140625, 0.9404296875, 0.9497070312, 0.9575195312, 0.9541015625, 0.9580078125, 0.9628906250000001, 0.95703125, 0.9560546875, 0.95703125, 0.9375, 0.9355468750000001, 0.9321289062, 0.9228515625, 0.8964843750000001, 0.857421875, 0.7387695312, 0.7631835938, 0.8403320312, 0.8657226562, 0.8725585938, 0.9057617188, 0.9130859375, 0.9160156250000001, 0.9238281250000001, 0.9301757812, 0.9291992188, 0.93359375, 0.93359375, 0.9033203125, 0.9086914062, 0.921875, 0.880859375, 0.841796875, 0.8549804688, 0.7875976562, 0.8637695312, 0.8911132812, 0.8925781250000001, 0.9038085938, 0.9228515625, 0.94140625, 0.9399414062, 0.94921875, 0.9462890625, 0.9487304688, 0.9428710938, 0.9418945312, 0.9379882812, 0.9145507812, 0.9052734375, 0.9052734375, 0.8994140625, 0.8383789062, 0.763671875, 0.7626953125, 0.8544921875, 0.9042968750000001, 0.8779296875, 0.8701171875, 0.8740234375, 0.9199218750000001, 0.9145507812, 0.8974609375, 0.9116210938, 0.9184570312, 0.9243164062, 0.8969726562, 0.9062500000000001, 0.884765625, 0.8876953125, 0.837890625, 0.8051757812, 0.7280273438, 0.5883789062]	90.8520305575	[79.8272174875, 88.9153637641, 92.5472347122, 92.2301005897, 92.2973700535, 93.9214525418, 94.6852878685, 94.6213432523, 95.5060663182, 96.8696549764, 96.9315122157, 96.7176227003, 97.1234618658, 97.4101080678, 97.0159735069, 97.117965924, 97.1927813804, 96.9199509293, 95.071709307, 95.1085637214, 95.5523320451, 93.0773722423, 96.9249310167, 96.4888758553, 96.8669244834, 97.4641007921, 97.7252396317, 97.4471367385, 97.5172973122, 97.4190589987, 97.106787485, 97.0657947926, 96.7165455191, 96.6813199551, 96.4419034773, 95.9029502625, 95.1243967164, 95.2953593766, 94.7146613502, 94.0666193233, 92.0784886652, 90.1420804711, 92.3320862503, 94.5454109773, 94.9613662384, 94.7887348181, 96.8102078199, 97.2708458442, 97.1737629264, 97.1997910068, 97.4506957161, 97.3280193051, 97.5285776685, 97.9404943446, 97.7787815059, 97.5184580981, 97.8445222266, 97.7017630508, 97.0660298622, 96.8905328706, 97.1879125483, 95.3510963002, 94.5389347653, 94.3286861419, 93.2868180944, 96.486188646, 96.4897728594, 97.1155761129, 97.5048061292, 97.8887778299, 97.9000781013, 97.9026307219, 97.993289105, 97.9541075332, 98.1819267368, 97.7306059639, 97.943430268, 97.8947808552, 97.1940840549, 97.2726345855, 97.5108937431, 96.6917517888, 95.4746928873, 95.646158166, 93.854880859, 95.6955193099, 94.855796531, 93.7237597204, 95.02140777, 96.7880044548, 94.5253118867, 94.3798773109, 95.6576976698, 93.9535977095, 91.9786593764, 94.0249523299, 95.2411553008, 92.0220934473, 91.3571046665, 94.0066473738, 92.8234147, 88.8581563298, 91.2716887622, 92.2112233377, 88.4657125797, 87.132282953, 90.3171074053, 87.7408331484, 91.8453906168, 88.710649335, 92.3432788355, 94.3111359135, 92.7070742036, 92.8044675244, 95.782936498, 96.1699957745, 95.4040854654, 96.5262070666, 97.2066786335, 95.9763909543, 96.4535796719, 96.7715835683, 96.3894074908, 94.2048367635, 94.7985586113, 94.7779453263, 93.227442142, 88.842743033, 88.3010083105, 86.8335312284, 85.0637483977, 88.9961116507, 91.6709040665, 89.5478536643, 88.8610495978, 91.970147957, 92.0646392888, 90.5653100956, 89.8421616908, 89.6685048969, 89.9342214038, 87.7314367491, 84.2505259797, 85.6073383765, 86.7759725269, 80.8109479869, 83.5142840472, 80.3730945678, 87.015559243, 84.9380703688, 82.9134456098, 79.6864609615, 68.808873127, 62.7893809723, 65.3895609002, 65.5116425046, 70.3069250011, 78.0027153578, 85.3059833313, 88.9440484997, 90.3354732937, 90.9969445065, 90.1286243967, 87.0133960523, 89.5345527385, 90.7302532641, 89.0060402598, 90.2535568673, 90.7730137817, 89.9417360834, 90.1411643699, 91.1307036781, 92.3164850145, 90.9163160156, 90.4952265915, 91.9028375038, 91.636188784, 89.4777268046, 90.3427682955, 91.1189592333, 89.7181668983, 87.3208538709, 88.2127293747, 87.7321165646, 86.0082969674, 87.7756611906, 90.8578257922, 93.3145685731, 94.2882264004, 93.8942259134, 92.974103376, 90.7790113289, 87.91939174, 88.1557187229, 90.5273445924, 91.2080383092, 93.1141867388, 92.5002510054, 93.0254222714, 91.2842452158, 88.930906867, 82.0970611653, 63.2385438058, 89.4181695598, 93.9535557712, 94.3736285935, 94.7014736861, 93.3275504389, 92.626204559, 87.8898236831, 83.6924652292, 84.9142136712, 87.89198360500001, 89.185576149, 90.9843034243, 91.0139579548, 90.3949675856, 92.1092216307, 93.501819832, 94.7301691738, 93.9924226462, 94.120278067, 94.1942803233, 94.5195356732, 94.1883896528, 93.5401335508, 91.7888662336, 92.2990137104, 92.9007965067, 90.9620991078, 90.3855217137, 90.0546823072, 91.8849938535, 92.7256946186, 94.9830621592, 94.0519863051, 93.1465932635, 91.3552336245, 84.9841934051, 78.8240509118, 77.515328499, 78.1658075034, 87.0913350037, 91.6225162571, 92.7205932495, 94.4266241863, 94.0706435753, 93.6459758423, 91.4831401832, 87.04066039, 90.5263565798, 89.0388015228, 89.0464475819, 88.7481796526, 90.7328310595, 91.9270797298, 90.1444762906, 91.6960949471, 93.6782687751, 92.8329782421, 91.7096806691, 94.1980655069, 93.8473306019, 91.364332674, 93.2748869563, 93.8534476562, 91.2407963461, 90.2935739696, 91.0040902313, 90.2350483495, 86.6989402291, 87.2733061471, 86.0719777263, 87.5053328198, 87.5516752341, 87.9319528208, 87.6854022795, 89.1560585002, 91.5763456477, 91.9151443487, 93.3791170001, 93.2523209705, 94.319199414, 94.2114534131, 95.0040560617, 93.7839813212, 92.4494416569, 92.5739712723, 90.8696603173, 88.6242349512, 86.2661196637, 83.5683411974, 78.7049196394, 83.7025735875, 87.0387568375, 88.7188141871, 90.5665614184, 90.0761263602, 91.0174955015, 92.4724954384, 92.9672033571, 90.8025575391, 91.26029793, 92.8000190454, 89.5469432502, 87.5578568418, 87.5533689242, 86.1545149198, 83.1956200961, 80.2034121473, 80.2922357347, 86.2365852014, 85.8688446453, 88.0596478785, 89.3208516509, 91.2292461844, 91.9390138263, 93.2070564602, 94.4435934141, 94.8035785767, 94.7799627312, 94.9362406737, 95.3766629254, 95.0481526302, 93.3612298836, 92.252262488, 91.26744233, 90.3151249004, 88.1485240953, 82.9108217164, 78.1543044562, 86.2985034924, 88.3863693077, 89.3787348243, 90.5756877513, 91.0434994438, 91.7212956807, 92.3703239386, 92.4840593027, 92.276133125, 92.4981357404, 92.5823321659, 90.9034311276, 88.9585929848, 87.9055611212, 85.2129054094, 83.1566054938, 77.3676573123, 76.2886232599, 85.092536905, 86.0610919127, 87.780214757, 88.1659120594, 90.3538531931, 91.5072047952, 91.7965079194, 94.0930362145, 94.3692399901, 94.3061521769, 94.2049535392, 95.2670977512, 95.5053273434, 92.579424731, 92.6035445645, 92.2633458447, 92.1413936599, 89.5919148988, 85.2271215878, 81.1357458627, 88.2012432957, 88.82419183, 88.2260573641, 88.9695559091, 87.669473737, 91.1468672475, 91.1511613412, 91.702525183, 91.5257937588, 89.6915481668, 90.9193649779, 90.2462320325, 88.21048492, 84.9525462576, 83.284863606, 78.7334715157, 73.4577406399, 60.8636401527, 48.93553947]	0.7921357768	1.7774627125	/mnt/home/flop/edge_heterodimers/new_round_2020/hfuse_sel_for_af2/design_models/LHD298_DHR62_BA_A_0007_0001_relaxed_model_3.pdb	0.94921875	[0.7915039062, 0.9340820312, 0.9560546875, 0.9682617188, 0.9677734375, 0.9819335938, 0.9833984375, 0.9790039062, 0.9814453125, 0.9912109375, 0.9868164062, 0.9838867188, 0.9892578125, 0.9926757812, 0.984375, 0.9780273438, 0.9873046875, 0.9829101562, 0.9731445312, 0.9692382812, 0.9731445312, 0.9736328125, 0.9848632812, 0.9672851562, 0.9687500000000001, 0.9877929688, 0.9848632812, 0.9770507812, 0.9858398438, 0.9926757812, 0.9868164062, 0.9833984375, 0.9897460938, 0.9877929688, 0.9833984375, 0.9794921875, 0.9829101562, 0.9799804688, 0.9707031250000001, 0.9731445312, 0.9707031250000001, 0.9672851562, 0.9638671875, 0.9594726562, 0.9624023438, 0.9790039062, 0.9799804688, 0.9746093750000001, 0.9824218750000001, 0.9887695312, 0.9848632812, 0.9809570312, 0.9877929688, 0.9873046875, 0.9721679688, 0.9746093750000001, 0.9887695312, 0.9794921875, 0.9624023438, 0.9780273438, 0.9848632812, 0.9667968750000001, 0.9672851562, 0.9687500000000001, 0.9721679688, 0.9819335938, 0.9765625, 0.9687500000000001, 0.9833984375, 0.9858398438, 0.9863281250000001, 0.9853515625, 0.9853515625, 0.9814453125, 0.9799804688, 0.9794921875, 0.9829101562, 0.9809570312, 0.9780273438, 0.9799804688, 0.9750976562, 0.9687500000000001, 0.9580078125, 0.9692382812, 0.9624023438, 0.9604492188, 0.9262695312, 0.9091796875, 0.9589843750000001, 0.9594726562, 0.9199218750000001, 0.9370117188, 0.9667968750000001, 0.9428710938, 0.9204101562, 0.9545898438, 0.9628906250000001, 0.9228515625, 0.9277343750000001, 0.9619140625, 0.9384765625, 0.91015625, 0.9306640625, 0.9409179688, 0.873046875, 0.853515625, 0.9296875, 0.8784179688, 0.9448242188, 0.8911132812, 0.9565429688, 0.9697265625, 0.9301757812, 0.9418945312, 0.9809570312, 0.9672851562, 0.9467773438, 0.9765625, 0.9829101562, 0.9633789062, 0.95703125, 0.9750976562, 0.9682617188, 0.9389648438, 0.9506835938, 0.9521484375, 0.9394531250000001, 0.9340820312, 0.9145507812, 0.9321289062, 0.9204101562, 0.9345703125, 0.9443359375, 0.9409179688, 0.921875, 0.9467773438, 0.9462890625, 0.9340820312, 0.9208984375, 0.9233398438, 0.9135742188, 0.8842773438, 0.8500976562, 0.8413085938, 0.8564453125, 0.787109375, 0.7690429688, 0.744140625, 0.8115234375, 0.8481445312, 0.8271484375, 0.8291015625, 0.6684570312, 0.638671875, 0.6508789062, 0.6362304688, 0.8334960938, 0.853515625, 0.9072265625, 0.9008789062, 0.9116210938, 0.91796875, 0.8901367188, 0.8974609375, 0.9125976562, 0.9116210938, 0.9326171875, 0.9213867188, 0.91796875, 0.9321289062, 0.93359375, 0.9223632812, 0.9248046875, 0.92578125, 0.9326171875, 0.9194335938, 0.9204101562, 0.9370117188, 0.9316406250000001, 0.9165039062, 0.9370117188, 0.9375, 0.9160156250000001, 0.9150390625, 0.9360351562, 0.9184570312, 0.9501953125, 0.9501953125, 0.9550781250000001, 0.9501953125, 0.9594726562, 0.9384765625, 0.9340820312, 0.9423828125, 0.9497070312, 0.9687500000000001, 0.9711914062, 0.9746093750000001, 0.9692382812, 0.9677734375, 0.9628906250000001, 0.9638671875, 0.9467773438, 0.9790039062, 0.9863281250000001, 0.98828125, 0.9887695312, 0.9877929688, 0.9863281250000001, 0.9916992188, 0.9877929688, 0.98828125, 0.9799804688, 0.9902343750000001, 0.9575195312, 0.9653320312, 0.9750976562, 0.96484375, 0.9526367188, 0.9692382812, 0.9770507812, 0.953125, 0.9545898438, 0.9672851562, 0.9584960938, 0.9340820312, 0.9506835938, 0.9672851562, 0.94140625, 0.9345703125, 0.9589843750000001, 0.9687500000000001, 0.9624023438, 0.9721679688, 0.96484375, 0.9667968750000001, 0.9619140625, 0.9560546875, 0.9526367188, 0.9296875, 0.9150390625, 0.9360351562, 0.9423828125, 0.9692382812, 0.9663085938, 0.9819335938, 0.9809570312, 0.9873046875, 0.9863281250000001, 0.98828125, 0.9892578125, 0.9848632812, 0.9809570312, 0.9799804688, 0.9936523438, 0.9897460938, 0.9770507812, 0.9892578125, 0.9912109375, 0.98046875, 0.9760742188, 0.9868164062, 0.9877929688, 0.9677734375, 0.9794921875, 0.9833984375, 0.9760742188, 0.9628906250000001, 0.9780273438, 0.9799804688, 0.9565429688, 0.9633789062, 0.9643554688, 0.9628906250000001, 0.9746093750000001, 0.9672851562, 0.9672851562, 0.9633789062, 0.9790039062, 0.9819335938, 0.96484375, 0.9619140625, 0.9746093750000001, 0.9711914062, 0.953125, 0.9477539062, 0.9619140625, 0.9506835938, 0.9248046875, 0.9394531250000001, 0.9624023438, 0.9438476562, 0.9394531250000001, 0.97265625, 0.9750976562, 0.9799804688, 0.9721679688, 0.9614257812, 0.9799804688, 0.98046875, 0.9677734375, 0.95703125, 0.9775390625, 0.9770507812, 0.9487304688, 0.9604492188, 0.9736328125, 0.9472656250000001, 0.9418945312, 0.9750976562, 0.9716796875, 0.9785156250000001, 0.9848632812, 0.9863281250000001, 0.9848632812, 0.984375, 0.9892578125, 0.9863281250000001, 0.9887695312, 0.98828125, 0.9799804688, 0.9838867188, 0.9873046875, 0.9731445312, 0.9716796875, 0.9760742188, 0.9770507812, 0.9638671875, 0.9580078125, 0.9428710938, 0.953125, 0.9536132812, 0.9497070312, 0.9536132812, 0.9731445312, 0.9721679688, 0.9633789062, 0.9677734375, 0.9760742188, 0.9677734375, 0.9702148438, 0.9731445312, 0.9633789062, 0.9638671875, 0.9750976562, 0.953125, 0.9360351562, 0.9536132812, 0.9467773438, 0.9555664062, 0.9677734375, 0.9472656250000001, 0.9628906250000001, 0.9663085938, 0.9707031250000001, 0.9638671875, 0.9736328125, 0.9750976562, 0.9653320312, 0.9663085938, 0.9702148438, 0.9643554688, 0.9418945312, 0.9433593750000001, 0.9511718750000001, 0.9379882812, 0.8959960938, 0.849609375, 0.8437500000000001, 0.9042968750000001, 0.9306640625, 0.8979492188, 0.9013671875, 0.9140625, 0.9423828125, 0.9360351562, 0.9204101562, 0.9355468750000001, 0.9350585938, 0.9501953125, 0.92578125, 0.92578125, 0.9125976562, 0.92578125, 0.8813476562, 0.8657226562, 0.8159179688, 0.712890625]	89.1431648934	[77.2120904827, 87.0398075948, 90.8997627249, 90.2369299776, 90.067117718, 92.8542917875, 91.8424583495, 92.3694044944, 94.4967923416, 95.8639134421, 95.8829553699, 95.6615023025, 96.5156704941, 96.2743900329, 96.164157936, 96.8018690589, 96.6408687846, 96.1902323197, 94.6550714014, 95.1612745047, 94.978914342, 92.8262488348, 96.4351242065, 95.6378766352, 95.954709337, 96.847520314, 97.1054688809, 96.97898747240001, 96.4298754889, 96.5425986825, 96.2970734918, 96.9916582256, 95.9467741593, 94.9397466027, 95.5678211882, 94.2135752042, 92.7448197998, 93.0052740188, 92.9377650717, 91.9834363154, 90.6666928426, 88.904431199, 89.4076067084, 93.329185812, 93.463126778, 93.2878126622, 95.9750645341, 96.7524948038, 96.6692729101, 96.6385697716, 97.3538154621, 97.2186624034, 97.5213114301, 97.9065539192, 97.4375782301, 97.2193494083, 97.6624378559, 97.675942736, 96.7490357222, 96.5928534871, 96.6673445922, 94.2322811659, 93.9693608763, 94.3937767881, 92.6296891698, 96.2471962729, 95.6097824289, 96.3700652951, 96.8477379385, 97.6382271342, 97.507866237, 97.9479487664, 97.9065685787, 97.8554154729, 98.0091275495, 97.4271821953, 97.6321319138, 97.5194964247, 96.7869257435, 96.5179275237, 96.9130751178, 96.0213615187, 94.75901653, 94.3304790468, 92.7092625415, 94.9202857526, 93.1433905318, 91.6372360772, 93.898162681, 95.8962396919, 92.5954582206, 92.7415000558, 94.4983552012, 91.8058707897, 90.2019348531, 93.4188368023, 94.4431996979, 90.3462709379, 89.9460359707, 93.0071870319, 90.9541736078, 86.928978818, 88.8997819728, 90.367684533, 85.8125357941, 85.3227336744, 88.4543409854, 86.1297351772, 90.3811381815, 86.6686257443, 91.1999041569, 92.7126057549, 90.7606262271, 91.2028478386, 94.9675102594, 94.8422346636, 93.5497315811, 95.617641436, 96.0913810265, 94.6182502463, 94.720394217, 95.633186132, 94.4482691411, 91.7007970438, 92.8388082445, 93.0506311081, 89.5970487527, 85.2190534174, 83.8914125477, 82.6555500962, 79.5442046519, 84.8002858645, 87.8047570056, 84.8764988853, 84.914062864, 88.8932883137, 89.1684576136, 87.3640870418, 86.611317067, 87.1273190592, 86.4929222299, 83.770367037, 81.9611638795, 83.0097310784, 84.0567582152, 77.4102486008, 80.8770813077, 75.2488720878, 84.6461510321, 81.9174860772, 79.4850594373, 74.833639495, 63.5328486028, 59.8315618542, 62.8444155112, 59.2547520448, 67.1617603863, 72.1281832986, 82.2204374385, 85.8360178702, 87.7651045338, 88.6822487452, 87.7089678983, 84.2580269471, 85.9628026149, 87.7580219832, 85.7189232435, 87.4977794298, 87.6207472535, 87.2307706934, 86.9778638149, 88.0012967557, 88.8847793388, 86.6358898942, 87.4733202224, 88.1740970045, 88.4837178621, 86.148863099, 86.7837061015, 87.4075605316, 85.5087200266, 83.9996771807, 84.3983315511, 83.3580874926, 81.3461047421, 84.4371165437, 87.4922472434, 90.5393124558, 91.6475344847, 91.335063058, 90.0613748514, 86.543926405, 83.1754448806, 85.9554824243, 87.5108978575, 88.0589817172, 90.9714798176, 89.8924311682, 90.3879800588, 88.7405780005, 84.5041166204, 76.8773464451, 59.5987049258, 86.1991761352, 91.286673313, 91.6644803221, 92.6343878822, 91.0690891618, 89.6418466915, 83.8513789939, 77.8302030804, 81.7035059304, 85.7668455374, 85.7060513703, 88.9420009232, 88.7320043618, 88.2327253514, 90.9625308967, 91.5249094214, 93.6981200373, 92.8877616271, 93.0885988663, 93.0279375768, 92.9208116171, 92.9191445378, 91.2912114415, 90.2313123204, 90.9434548091, 90.2980190551, 88.0725610698, 87.908725281, 87.5646075475, 89.6415006113, 90.1557451794, 93.0071619752, 93.2400784141, 91.9898769951, 90.3315723395, 83.1321931119, 79.3838624438, 77.2907817676, 78.1019848869, 85.555618481, 88.6883969102, 90.8772592599, 92.8646650171, 92.659083353, 90.836140417, 89.290267001, 85.4013705552, 87.6692891008, 86.3487042382, 86.2375611244, 85.8942090874, 88.5332809406, 89.2900026731, 88.3851170784, 89.4152178558, 92.1115536116, 90.7262707843, 90.2083904181, 92.2580297802, 92.7330861028, 89.3209747454, 91.8145962612, 91.9152319145, 89.4146717892, 88.6290834157, 88.7140082739, 88.4443656024, 85.7402297497, 85.5070141698, 84.4990921564, 86.1534346528, 87.3064633744, 86.2996426101, 87.0500856455, 89.588618867, 91.3941560313, 91.7500067175, 93.0793119947, 92.6800367033, 94.1568132617, 94.1103283678, 94.5012825008, 93.6731244382, 92.2177812211, 91.7331049566, 90.1730903179, 86.985522504, 85.5759922329, 82.8071262967, 76.6501916179, 81.8294556943, 85.1592445659, 86.7103768645, 88.5792598321, 88.1327100607, 90.911193997, 91.713941512, 92.0224298009, 90.0982510752, 91.1567652867, 92.0053293721, 89.6354733597, 87.2271007722, 87.9081551978, 86.0477545537, 83.5161344779, 78.6836117316, 78.1555966727, 85.009848192, 85.8985343691, 87.6816610448, 88.9377320604, 90.7484171353, 91.7935774507, 92.5696526349, 94.6928083868, 94.6751003879, 94.5729025925, 94.6571871878, 95.6684193183, 95.1953417432, 92.7980765433, 91.8912087141, 91.8656802755, 89.9380829897, 87.2842216991, 81.8474305246, 79.4750308928, 86.0269372429, 86.9534941816, 87.3065288135, 89.2887800232, 89.3475528246, 91.2650214068, 91.0198037178, 91.9806558125, 91.4696412693, 91.5070984882, 91.5485367, 90.7729556519, 87.9729491536, 87.7447660069, 84.990974077, 84.8026098898, 81.6125369343, 81.7341666704, 87.2126824307, 86.0681447361, 87.6505455563, 87.3437552277, 88.8270671937, 89.9563710153, 89.6013875492, 92.7169390126, 93.4818965153, 92.9725960278, 91.5422882317, 94.4171216262, 94.7000942794, 90.4181334837, 89.8664241897, 91.0634735812, 90.5695011976, 87.6659514054, 83.2846159489, 82.3098358216, 87.0514870487, 85.4763125291, 84.4102281531, 83.923438907, 84.5606383301, 88.6293305602, 87.4443697414, 88.3088601696, 89.1650766496, 86.486991033, 87.7070834253, 87.7506070972, 86.3497224657, 82.8538389291, 79.1140397981, 77.153950435, 67.1138878444, 57.8608307352, 44.7824075177]	0.7565802821000001	1.8938803551	/mnt/home/flop/edge_heterodimers/new_round_2020/hfuse_sel_for_af2/design_models/LHD298_DHR62_BA_A_0007_0001_relaxed_model_5.pdb	0.93359375	[0.7661132812, 0.9165039062, 0.9453125, 0.9594726562, 0.9565429688, 0.9746093750000001, 0.9790039062, 0.9741210938, 0.9741210938, 0.9873046875, 0.984375, 0.9785156250000001, 0.9863281250000001, 0.9897460938, 0.98046875, 0.9721679688, 0.984375, 0.9790039062, 0.9663085938, 0.9614257812, 0.9682617188, 0.9692382812, 0.9829101562, 0.9633789062, 0.9667968750000001, 0.9873046875, 0.9853515625, 0.9755859375, 0.9853515625, 0.9921875, 0.9863281250000001, 0.9877929688, 0.9902343750000001, 0.9868164062, 0.9809570312, 0.9785156250000001, 0.9799804688, 0.9765625, 0.9658203125, 0.9677734375, 0.96484375, 0.9594726562, 0.9545898438, 0.9482421875, 0.9545898438, 0.97265625, 0.9746093750000001, 0.9663085938, 0.9765625, 0.9848632812, 0.9794921875, 0.9736328125, 0.9824218750000001, 0.9833984375, 0.9702148438, 0.9697265625, 0.9853515625, 0.9746093750000001, 0.9545898438, 0.9721679688, 0.9790039062, 0.9575195312, 0.9604492188, 0.96484375, 0.9633789062, 0.9770507812, 0.9672851562, 0.9584960938, 0.9755859375, 0.9833984375, 0.9814453125, 0.9838867188, 0.9824218750000001, 0.9794921875, 0.98046875, 0.9809570312, 0.98046875, 0.9775390625, 0.9765625, 0.9765625, 0.9716796875, 0.9633789062, 0.9550781250000001, 0.9604492188, 0.9521484375, 0.9545898438, 0.9145507812, 0.8950195312, 0.9501953125, 0.9589843750000001, 0.9111328125, 0.9306640625, 0.9624023438, 0.9370117188, 0.9106445312, 0.9526367188, 0.9580078125, 0.9135742188, 0.9184570312, 0.9575195312, 0.9291992188, 0.8950195312, 0.9228515625, 0.9340820312, 0.8671875, 0.8452148438, 0.9301757812, 0.8793945312, 0.9428710938, 0.8984375, 0.9560546875, 0.9653320312, 0.9345703125, 0.9462890625, 0.9790039062, 0.9653320312, 0.9438476562, 0.9731445312, 0.9780273438, 0.9594726562, 0.9541015625, 0.9692382812, 0.9682617188, 0.9340820312, 0.9482421875, 0.9487304688, 0.9399414062, 0.9238281250000001, 0.8964843750000001, 0.8920898438, 0.8876953125, 0.9194335938, 0.9291992188, 0.9174804688, 0.9038085938, 0.9389648438, 0.9306640625, 0.9174804688, 0.9106445312, 0.9145507812, 0.8925781250000001, 0.865234375, 0.8413085938, 0.8305664062, 0.8193359375, 0.7602539062, 0.7270507812, 0.7036132812, 0.7729492188, 0.8178710938, 0.80078125, 0.78515625, 0.607421875, 0.5654296875, 0.578125, 0.5590820312, 0.7749023438, 0.8178710938, 0.87109375, 0.8818359375, 0.8925781250000001, 0.9052734375, 0.8706054688, 0.8754882812, 0.8896484375, 0.8793945312, 0.8950195312, 0.8959960938, 0.8935546875, 0.9042968750000001, 0.9042968750000001, 0.8994140625, 0.9008789062, 0.8896484375, 0.9018554688, 0.8930664062, 0.8896484375, 0.9052734375, 0.9042968750000001, 0.8837890625, 0.8955078125, 0.8989257812, 0.8818359375, 0.880859375, 0.8916015625, 0.8798828125, 0.9208984375, 0.9262695312, 0.9321289062, 0.9272460938, 0.9306640625, 0.8984375, 0.884765625, 0.8955078125, 0.9028320312, 0.9355468750000001, 0.9438476562, 0.9487304688, 0.9453125, 0.9394531250000001, 0.9311523438, 0.921875, 0.8979492188, 0.9350585938, 0.9638671875, 0.9643554688, 0.9653320312, 0.9560546875, 0.9521484375, 0.9614257812, 0.9379882812, 0.9350585938, 0.9321289062, 0.9365234375, 0.9184570312, 0.9189453125, 0.9267578125, 0.93359375, 0.92578125, 0.9423828125, 0.9521484375, 0.9306640625, 0.9267578125, 0.9453125, 0.9370117188, 0.9121093750000001, 0.9306640625, 0.9477539062, 0.9228515625, 0.9096679688, 0.9350585938, 0.9501953125, 0.9423828125, 0.9516601562, 0.9394531250000001, 0.94140625, 0.921875, 0.9121093750000001, 0.8823242188, 0.8540039062, 0.8071289062, 0.8579101562, 0.8950195312, 0.93359375, 0.9204101562, 0.9472656250000001, 0.94921875, 0.9638671875, 0.9584960938, 0.9521484375, 0.9609375, 0.9458007812, 0.9296875, 0.9370117188, 0.9765625, 0.9687500000000001, 0.9453125, 0.9746093750000001, 0.9819335938, 0.9619140625, 0.9575195312, 0.9750976562, 0.9697265625, 0.9418945312, 0.9667968750000001, 0.9736328125, 0.9589843750000001, 0.9550781250000001, 0.9721679688, 0.9565429688, 0.9262695312, 0.9565429688, 0.9633789062, 0.9672851562, 0.9790039062, 0.9741210938, 0.9721679688, 0.9599609375, 0.9765625, 0.9794921875, 0.9580078125, 0.9506835938, 0.9667968750000001, 0.9638671875, 0.9428710938, 0.9394531250000001, 0.9565429688, 0.9379882812, 0.9077148438, 0.921875, 0.9467773438, 0.91796875, 0.9130859375, 0.9638671875, 0.9663085938, 0.9746093750000001, 0.9599609375, 0.9438476562, 0.9785156250000001, 0.9785156250000001, 0.9589843750000001, 0.9521484375, 0.9780273438, 0.9755859375, 0.9389648438, 0.9575195312, 0.9829101562, 0.9599609375, 0.94921875, 0.9799804688, 0.9790039062, 0.9819335938, 0.9887695312, 0.9873046875, 0.9833984375, 0.9853515625, 0.98828125, 0.9829101562, 0.9858398438, 0.9877929688, 0.9775390625, 0.9809570312, 0.9868164062, 0.9711914062, 0.9716796875, 0.9755859375, 0.9755859375, 0.9624023438, 0.9560546875, 0.9199218750000001, 0.94140625, 0.9506835938, 0.9506835938, 0.9541015625, 0.9716796875, 0.9677734375, 0.9604492188, 0.9658203125, 0.9731445312, 0.9580078125, 0.9638671875, 0.9697265625, 0.9560546875, 0.9526367188, 0.9667968750000001, 0.9472656250000001, 0.9194335938, 0.94140625, 0.9301757812, 0.93359375, 0.9565429688, 0.9287109375, 0.9472656250000001, 0.9550781250000001, 0.9614257812, 0.94921875, 0.9677734375, 0.9731445312, 0.9604492188, 0.9614257812, 0.9677734375, 0.9628906250000001, 0.9423828125, 0.9428710938, 0.9526367188, 0.9375, 0.8994140625, 0.8642578125, 0.85546875, 0.9086914062, 0.9355468750000001, 0.8994140625, 0.8984375, 0.9091796875, 0.9375, 0.9267578125, 0.9052734375, 0.9223632812, 0.9199218750000001, 0.9282226562, 0.8994140625, 0.9013671875, 0.884765625, 0.8793945312, 0.8168945312, 0.8002929688, 0.7436523438, 0.623046875]	89.4511026389	[72.6452756861, 84.6567200917, 88.8934229718, 88.8441162802, 89.4516312468, 92.3004174779, 92.2002178733, 91.9131430067, 93.9936092602, 95.5425722374, 94.6408004465, 94.7505884473, 96.0956557226, 96.3523862172, 94.5857393785, 95.8324097225, 96.5720419865, 95.5246788149, 93.9389882627, 94.5243796406, 94.6018673388, 92.2025239859, 95.7420147379, 94.4591363768, 95.1963939161, 96.1884344846, 96.2803534847, 96.1666887112, 96.1810352496, 95.8679296132, 94.9599464963, 96.0492742014, 95.1674962969, 94.2877078128, 94.3724626038, 93.6616765495, 92.1730842678, 91.9422748778, 92.1455209761, 90.1265154106, 88.4857208577, 87.2341244443, 88.6014409846, 91.4672722545, 91.9894234215, 91.8859778785, 94.5614840916, 95.4118708555, 95.8191242409, 95.5200330438, 96.2974213716, 96.853738082, 96.909516215, 96.880904821, 96.5670154038, 96.4352624563, 97.0741451574, 96.730269431, 96.13304626, 95.4890276945, 95.8569634729, 93.9303928509, 93.7525751766, 93.2440818956, 92.0897294149, 95.2118685961, 94.909718433, 95.971916987, 96.1215005674, 97.0142907539, 97.0401686545, 97.0811370645, 97.0393216388, 96.9158998692, 97.4785159256, 96.6705747908, 97.0894518869, 97.0084090437, 95.7557038627, 95.7152766697, 96.0089021877, 95.1733759113, 94.0717954473, 93.4892018965, 93.2980306326, 93.7420651903, 93.0453280413, 92.0300663974, 93.3816354013, 95.0560303436, 92.6605774841, 93.2454824247, 94.7789195022, 91.6534715809, 90.0062435889, 93.1094445891, 93.76746807, 89.5629306932, 89.2221438117, 92.369914305, 89.9458560185, 85.5509151886, 88.3257432809, 90.0201436662, 84.8027552045, 85.1522426246, 87.6707432102, 84.9812506389, 89.4089534181, 86.8393293374, 90.3198590101, 91.8303060809, 89.3933335042, 90.3386734733, 94.2941095932, 93.9049465245, 92.3445836912, 95.1754805543, 95.4206822136, 93.9009685687, 94.0720952067, 94.9298784979, 94.0585977949, 91.0737523814, 92.6194263376, 93.2505825387, 89.9947900963, 86.3211098211, 83.5597826879, 81.19754723, 78.5058668925, 83.6869712045, 87.0907128899, 83.3358512129, 83.2130949956, 87.6268230395, 87.6588353331, 85.0671381066, 84.9927897258, 86.0171505862, 86.1315011073, 83.6066442418, 80.128221279, 83.1063941149, 82.4506993373, 78.0934410399, 79.6943134698, 77.2736171447, 83.7057073585, 82.5771172834, 79.2891220113, 77.5920316405, 67.1563701651, 65.6432739482, 65.1371233564, 65.709044322, 70.5413277785, 76.0510394878, 83.7377538773, 87.0865120072, 88.8593546861, 89.7723696736, 88.649647282, 86.0774912831, 88.5170669454, 88.7175524562, 86.4574639307, 87.5858719611, 88.5479457936, 88.2117786199, 87.5008254242, 88.5036785357, 90.0098815499, 88.7215796589, 88.4966332565, 88.8408750203, 89.2958514298, 88.0259389556, 87.9676237833, 88.160692094, 86.9585428521, 86.1322800307, 86.280125723, 84.1878518123, 84.7205865362, 86.5209281294, 90.35633875, 92.2220581606, 93.7624562383, 93.5697546345, 92.7299959857, 90.1539610546, 87.7168814002, 87.6152857081, 90.1167097412, 90.569866341, 92.1822799318, 91.7147399812, 91.6037312736, 89.9697613079, 86.1998245542, 78.8860860891, 63.302124966, 89.0572703684, 93.8836499402, 93.8954872732, 94.7316210268, 93.0165347706, 91.7967438368, 89.0432729302, 85.0964371853, 84.659391342, 87.5717956731, 88.2152693758, 90.4601401907, 90.0686579722, 90.8038188219, 91.6870772586, 92.3729226745, 94.0663445675, 93.1702237999, 92.5998420578, 92.3846021503, 92.5545137931, 91.6825859449, 90.6745682293, 88.0303608836, 88.748028265, 89.177474693, 87.3879331985, 86.7583895449, 87.3088197706, 89.3164559854, 90.0811925721, 93.164819782, 93.0750188076, 91.3752365995, 88.2591770486, 80.7515936209, 75.4790056903, 73.662600004, 74.6100356165, 86.3825497943, 90.6608363417, 92.6079884356, 93.7516109162, 93.3666572974, 92.2647865908, 88.9987775859, 84.0949816177, 88.2678386641, 86.9546796184, 87.2231123265, 85.3345617318, 87.5211047225, 89.9950732635, 88.8891402112, 89.2045243292, 92.2345025203, 91.8032314846, 90.5864298965, 93.0888558722, 93.61176217, 91.2348743718, 93.2042025982, 93.8482984702, 91.4833766168, 90.745066787, 91.1201957248, 90.563085169, 88.4852913365, 88.9336858169, 88.1931282069, 89.0261227875, 88.2112227706, 88.2311267654, 89.0609279248, 90.9219325597, 92.0030123762, 93.8225012056, 93.8580330053, 93.8608327449, 94.6673564773, 94.479256791, 94.4744318319, 92.5799333255, 91.228490237, 90.8817650346, 88.5218392498, 86.16499734, 84.5526414927, 73.4720399089, 73.3847063699, 81.5428430121, 85.7047198035, 87.3202371951, 87.9061753157, 89.6489812756, 90.7731718417, 92.2055307107, 92.3664282275, 90.9065735733, 91.7923689839, 93.2668718705, 90.7678252946, 88.8422548037, 89.276943541, 87.7581951951, 85.9225285243, 83.9127633035, 83.5537394054, 87.706566442, 86.4464560936, 88.0776070298, 89.1506023648, 91.659004221, 91.6568585533, 93.2923906164, 94.4608237253, 94.8533266962, 94.7754370981, 94.7989579134, 95.2778541594, 95.0777002597, 92.9114242206, 92.1468982229, 91.8351908523, 90.516791269, 88.5576277256, 84.9481138379, 81.5043140251, 87.1544069904, 87.4958841789, 88.5531835323, 88.9964822509, 91.0847010305, 90.9765355249, 91.9165086636, 92.145185766, 91.7209007323, 91.1915741864, 91.8933778952, 90.4099639229, 87.7322748852, 87.0001743304, 85.7101009377, 84.6796349669, 83.329555623, 83.6906445572, 87.8918277125, 87.2228477155, 88.2809485711, 87.2929706476, 90.025196777, 90.8367402669, 90.809960422, 93.2318257771, 93.7955725789, 93.3594721467, 92.7101773687, 94.3921096309, 94.6513936054, 92.2845065388, 91.569650968, 91.2714456339, 91.7255362545, 89.181123994, 86.725543817, 80.975944148, 88.7357309736, 87.8828025607, 86.7853231, 85.4393744315, 86.4060883967, 89.6158567772, 89.3000550829, 89.3833307118, 89.509760333, 88.0089127651, 88.9209230175, 87.2797329519, 86.7647394805, 83.9896368591, 79.8406127654, 74.8291235754, 68.7749124038, 58.5151120027, 51.3258229337]	0.7742954972	1.4872978859	/mnt/home/flop/edge_heterodimers/new_round_2020/hfuse_sel_for_af2/design_models/LHD298_DHR62_BA_A_0007_0001_relaxed_model_1.pdb	0.9399414062	[0.7553710938, 0.91015625, 0.9394531250000001, 0.9599609375, 0.9614257812, 0.9790039062, 0.98046875, 0.9780273438, 0.9814453125, 0.9887695312, 0.9868164062, 0.9838867188, 0.9907226562, 0.9941406250000001, 0.9887695312, 0.9858398438, 0.9921875, 0.9887695312, 0.9838867188, 0.9809570312, 0.9809570312, 0.984375, 0.9916992188, 0.9746093750000001, 0.9819335938, 0.9936523438, 0.9907226562, 0.9833984375, 0.9926757812, 0.9951171875, 0.9916992188, 0.9921875, 0.9921875, 0.9892578125, 0.9848632812, 0.9824218750000001, 0.9799804688, 0.9785156250000001, 0.9702148438, 0.9707031250000001, 0.9667968750000001, 0.9633789062, 0.9614257812, 0.9589843750000001, 0.9633789062, 0.9785156250000001, 0.9819335938, 0.9819335938, 0.9858398438, 0.9907226562, 0.9877929688, 0.9853515625, 0.9912109375, 0.9902343750000001, 0.9833984375, 0.9853515625, 0.9921875, 0.9853515625, 0.97265625, 0.9853515625, 0.9863281250000001, 0.9721679688, 0.9736328125, 0.9790039062, 0.9755859375, 0.9848632812, 0.9736328125, 0.9672851562, 0.9858398438, 0.9887695312, 0.9863281250000001, 0.9892578125, 0.9897460938, 0.9863281250000001, 0.9863281250000001, 0.9848632812, 0.9863281250000001, 0.9838867188, 0.9824218750000001, 0.9829101562, 0.9794921875, 0.9721679688, 0.9638671875, 0.9702148438, 0.9653320312, 0.9667968750000001, 0.9355468750000001, 0.9169921875, 0.9653320312, 0.96484375, 0.9291992188, 0.9458007812, 0.97265625, 0.9482421875, 0.9243164062, 0.9599609375, 0.9643554688, 0.9223632812, 0.9277343750000001, 0.9633789062, 0.9365234375, 0.9077148438, 0.9296875, 0.9404296875, 0.87890625, 0.8583984375, 0.9301757812, 0.8818359375, 0.9433593750000001, 0.9018554688, 0.9560546875, 0.9677734375, 0.9404296875, 0.9511718750000001, 0.9799804688, 0.9692382812, 0.94921875, 0.9765625, 0.9824218750000001, 0.9653320312, 0.9594726562, 0.9765625, 0.97265625, 0.9433593750000001, 0.9550781250000001, 0.9594726562, 0.9467773438, 0.9306640625, 0.9077148438, 0.9121093750000001, 0.9091796875, 0.9321289062, 0.9350585938, 0.9296875, 0.9204101562, 0.9462890625, 0.9370117188, 0.9291992188, 0.9208984375, 0.9228515625, 0.9052734375, 0.8857421875, 0.865234375, 0.8452148438, 0.8447265625, 0.7875976562, 0.7705078125, 0.7514648438, 0.814453125, 0.8598632812, 0.8461914062, 0.8530273438, 0.701171875, 0.677734375, 0.6586914062, 0.6259765625, 0.8359375, 0.85546875, 0.9106445312, 0.90234375, 0.9125976562, 0.9150390625, 0.8920898438, 0.8969726562, 0.9062500000000001, 0.8989257812, 0.9252929688, 0.9155273438, 0.9096679688, 0.9199218750000001, 0.921875, 0.9052734375, 0.9096679688, 0.9067382812, 0.9125976562, 0.8984375, 0.9018554688, 0.9169921875, 0.9086914062, 0.8891601562, 0.8989257812, 0.9038085938, 0.8872070312, 0.8916015625, 0.9116210938, 0.9003906250000001, 0.9365234375, 0.9399414062, 0.9477539062, 0.9423828125, 0.9545898438, 0.9316406250000001, 0.9316406250000001, 0.9384765625, 0.9438476562, 0.9653320312, 0.9653320312, 0.97265625, 0.9643554688, 0.9628906250000001, 0.9555664062, 0.9575195312, 0.9438476562, 0.9628906250000001, 0.9736328125, 0.9702148438, 0.9707031250000001, 0.9638671875, 0.9638671875, 0.9731445312, 0.9565429688, 0.9545898438, 0.9506835938, 0.9667968750000001, 0.9311523438, 0.9326171875, 0.9511718750000001, 0.9453125, 0.9243164062, 0.9477539062, 0.9628906250000001, 0.9291992188, 0.9267578125, 0.94921875, 0.9379882812, 0.8999023438, 0.9204101562, 0.9477539062, 0.9208984375, 0.9077148438, 0.9384765625, 0.9604492188, 0.9526367188, 0.96484375, 0.9545898438, 0.9580078125, 0.9458007812, 0.9375, 0.9121093750000001, 0.8989257812, 0.8549804688, 0.9165039062, 0.9326171875, 0.9565429688, 0.9589843750000001, 0.9736328125, 0.9721679688, 0.9833984375, 0.9838867188, 0.9858398438, 0.9863281250000001, 0.9853515625, 0.9829101562, 0.9853515625, 0.9951171875, 0.9902343750000001, 0.9809570312, 0.9926757812, 0.9936523438, 0.9819335938, 0.9790039062, 0.98828125, 0.984375, 0.9682617188, 0.9814453125, 0.984375, 0.9736328125, 0.9682617188, 0.9829101562, 0.9711914062, 0.9428710938, 0.9677734375, 0.9750976562, 0.9746093750000001, 0.9868164062, 0.9760742188, 0.9741210938, 0.9609375, 0.9809570312, 0.9814453125, 0.9604492188, 0.9541015625, 0.97265625, 0.9658203125, 0.9428710938, 0.9418945312, 0.9575195312, 0.9394531250000001, 0.8974609375, 0.9082031250000001, 0.94140625, 0.9042968750000001, 0.921875, 0.9633789062, 0.9741210938, 0.9775390625, 0.9702148438, 0.9658203125, 0.9760742188, 0.9765625, 0.9653320312, 0.9599609375, 0.9750976562, 0.9760742188, 0.9506835938, 0.9541015625, 0.9780273438, 0.9589843750000001, 0.9487304688, 0.9736328125, 0.9741210938, 0.9711914062, 0.9824218750000001, 0.9780273438, 0.9785156250000001, 0.9824218750000001, 0.9838867188, 0.9755859375, 0.9829101562, 0.9853515625, 0.9697265625, 0.9741210938, 0.9848632812, 0.9682617188, 0.9604492188, 0.9672851562, 0.9707031250000001, 0.9453125, 0.9223632812, 0.8994140625, 0.9287109375, 0.9287109375, 0.9228515625, 0.9194335938, 0.9501953125, 0.9458007812, 0.9272460938, 0.9379882812, 0.9550781250000001, 0.9365234375, 0.9365234375, 0.9521484375, 0.9389648438, 0.9208984375, 0.9311523438, 0.9111328125, 0.8735351562, 0.9116210938, 0.9013671875, 0.8994140625, 0.9404296875, 0.9111328125, 0.921875, 0.9409179688, 0.9521484375, 0.9355468750000001, 0.9506835938, 0.9633789062, 0.9497070312, 0.9482421875, 0.9555664062, 0.9516601562, 0.9301757812, 0.9287109375, 0.9370117188, 0.9213867188, 0.8813476562, 0.81640625, 0.8002929688, 0.8793945312, 0.9160156250000001, 0.8891601562, 0.876953125, 0.8876953125, 0.9287109375, 0.91015625, 0.8852539062, 0.9033203125, 0.9013671875, 0.9072265625, 0.8764648438, 0.8784179688, 0.8491210938, 0.8251953125, 0.7724609375, 0.7700195312, 0.6948242188, 0.5893554688]	90.1799985705	[76.6991883942, 87.1486303554, 90.206812018, 90.5867498368, 91.6530172866, 93.5485057517, 93.2035793246, 92.9383764089, 94.9374742447, 96.5682011916, 95.8499703974, 95.7657776506, 96.967031364, 97.2345101647, 95.9989933449, 96.3833076143, 96.9962868943, 96.2008538391, 95.2387742302, 95.125328121, 95.2203314001, 92.4230912291, 96.279108572, 95.3096924259, 95.6871339315, 96.6075137037, 96.7570832837, 97.261170135, 97.0139316818, 96.5836795296, 95.9043597065, 96.8055898696, 96.0081766469, 95.0414556095, 96.1098378294, 94.9058351338, 93.3495929316, 92.6233762772, 93.4407584707, 91.7921242925, 89.6053559541, 88.7311525065, 91.2404076266, 93.2605591791, 93.9549162612, 94.1077951748, 96.0785410142, 96.4884321279, 97.0524175659, 97.0900920023, 97.4899968147, 97.5126936285, 97.7728981474, 97.7863071085, 97.6340970351, 97.3784779359, 97.9545312111, 97.6775177085, 96.8847725412, 96.5944278866, 96.5886822181, 95.4291028467, 94.5709293905, 93.753086494, 92.703100023, 95.8655695776, 95.3820263523, 96.4419621343, 96.82617485, 97.5516973551, 97.6826343086, 97.7395526216, 97.6712825898, 97.5252032595, 98.0475204411, 97.6555088292, 97.7064872299, 97.7705963234, 96.7280787412, 96.4990342023, 96.6756875756, 96.1230461108, 94.8129941184, 93.8670669707, 93.3172003963, 94.8069867083, 92.930243921, 92.1194356986, 94.4937246903, 95.4430811125, 93.0572717998, 93.7688237919, 95.3407048114, 92.2050091845, 90.8877770085, 93.9512819017, 94.1843781757, 89.6436706219, 89.5928039481, 93.2341982722, 90.7184969924, 86.2480257779, 89.0330918315, 90.5362466857, 85.2045140557, 85.1730619421, 88.1816151394, 85.791008324, 90.4529003134, 87.2681106108, 91.280870957, 92.949756058, 90.2518550371, 91.0025622859, 95.0009565304, 94.6176791004, 93.3674445871, 95.5484016093, 96.2809192253, 94.316366116, 94.9424248042, 95.8183520033, 94.3202969716, 91.2361737701, 93.2757951575, 93.2577792819, 89.3519532809, 86.8217462822, 85.3914892609, 83.9255546114, 80.7680410452, 85.357666955, 88.0673216129, 85.8305086719, 84.4047453494, 89.062252162, 88.5641593201, 86.935113017, 85.4685014422, 87.3086935865, 87.10649988, 84.4270893393, 81.2032244895, 83.6263401609, 84.236043096, 77.5102352405, 81.3153507193, 77.655461456, 85.1784813507, 82.5846050278, 80.3873670164, 77.5613810134, 66.6653232241, 63.6399639888, 65.4900564945, 64.1661126666, 70.2890841575, 75.6262659696, 83.7689642914, 86.7184155706, 87.9096603934, 89.6042382047, 88.3232702953, 85.0230185355, 87.7068037494, 88.364765942, 86.1193804207, 88.5205519683, 89.2346100861, 88.4444348962, 87.2847385533, 88.9346417112, 90.2910918346, 89.0460944338, 88.5350343458, 89.6514298788, 90.0338875657, 88.0397876875, 88.1709527978, 88.8674879544, 87.073951875, 86.0285661385, 86.7576608863, 84.96377525689999, 84.7541691052, 86.7915530543, 90.1122155017, 92.2760515871, 92.9583943833, 92.8452350265, 91.2947975075, 89.2636997877, 86.6456732025, 86.7254073538, 88.7669471009, 89.4761637663, 91.6986920611, 90.838171993, 91.4881352288, 89.5715297865, 86.5715832856, 80.5091950951, 61.171166096, 88.2397437948, 94.1683690255, 93.6742250909, 94.9311910625, 92.9057230574, 91.3603473222, 88.3841415544, 84.7528705424, 84.0821174655, 88.1940263363, 89.2659403162, 90.4759262852, 90.6214852697, 91.9939631277, 91.7236650909, 92.2565222097, 94.9028961403, 94.2549555301, 93.4424160954, 93.6409044202, 94.1934439962, 93.8189942776, 91.9712772959, 90.7844875706, 91.270233296, 91.7088132136, 90.5785561516, 88.9396073892, 89.9111169949, 91.6588177022, 92.4181565645, 95.0712333739, 94.6837728014, 93.6672644102, 91.2025198226, 87.115452073, 80.1546663507, 77.5229919354, 76.0390774816, 86.0686894345, 90.8387768062, 93.2041588233, 94.6530808065, 94.5097708867, 93.5598676939, 91.3533643362, 86.1537862167, 89.8591428093, 87.8653331923, 87.8438533931, 87.2715695542, 89.8164586654, 91.0524013821, 89.8950511177, 90.946883015, 93.8505917751, 92.4999830998, 91.782967325, 93.9260873781, 94.3269852525, 91.1988553986, 93.1119916514, 93.6533936019, 91.0192925199, 89.9259960194, 90.5473513624, 89.8500899408, 87.5643529902, 86.3704441338, 86.7478529461, 88.2927006742, 88.5454755922, 89.353413019, 89.2344519137, 91.0058396049, 93.1127528632, 95.0404641171, 94.5309217161, 94.5716792871, 95.9668546234, 95.4485613116, 95.2504286972, 94.1540427843, 92.8505184279, 92.7861357596, 90.6833008676, 88.5041296738, 88.1656928086, 82.1946917185, 82.0407613731, 86.6644356, 87.6584147304, 89.3390527007, 90.863062727, 91.1143317449, 92.172868875, 93.2886250325, 93.3070660947, 91.7698609789, 92.5920870646, 93.9895384512, 90.7773745604, 88.8719704224, 88.5362619409, 87.8274744232, 85.4123827605, 80.8336902658, 79.8316035257, 85.9725394002, 85.1200932049, 87.9599797608, 90.0045912947, 91.914530187, 92.4708180415, 94.4318940322, 95.4977431175, 95.5346111503, 95.298348878, 95.6323211129, 96.1669988576, 95.904070739, 93.615541695, 93.6882285801, 92.955078165, 91.0643794626, 89.3073320017, 83.7212890435, 81.8617061137, 87.0403948057, 87.1182750506, 88.0241774619, 90.3614213123, 91.0100967769, 91.5900329262, 92.4942222365, 92.8598444952, 92.2372669739, 91.7874840156, 92.6576102156, 91.3899423614, 88.1616833249, 86.5783359155, 86.2346658367, 84.0301423482, 80.7918226675, 80.5200195297, 87.8461018991, 86.1522559859, 87.6349446943, 86.85072552930001, 89.9251821737, 91.0094377027, 90.5657265746, 93.8183200784, 94.1519126273, 93.758424375, 93.1773182838, 94.8025456384, 95.1658795142, 92.8343034629, 92.0002273413, 91.308351085, 91.4287457656, 89.9799422618, 85.3606907558, 81.4631918422, 88.1755303868, 87.4234719212, 85.9040056072, 86.2692694265, 86.1094918976, 89.9435242888, 88.7939393567, 89.515858024, 89.3276797159, 88.5328245066, 89.1678548087, 87.8176525839, 86.9968192684, 84.4165395674, 82.9896464678, 80.6622931508, 76.2101687696, 65.3999274999, 53.66438236]	0.7828222057	1.6026483739	/mnt/home/flop/edge_heterodimers/new_round_2020/hfuse_sel_for_af2/design_models/LHD298_DHR62_BA_A_0007_0001_relaxed_model_2.pdb	0.9296875	[0.7397460938, 0.8964843750000001, 0.9331054688, 0.9501953125, 0.94921875, 0.9663085938, 0.97265625, 0.9702148438, 0.9692382812, 0.9814453125, 0.9790039062, 0.9741210938, 0.9819335938, 0.9853515625, 0.9765625, 0.9687500000000001, 0.9819335938, 0.9750976562, 0.9628906250000001, 0.9584960938, 0.9663085938, 0.9628906250000001, 0.9790039062, 0.9604492188, 0.9609375, 0.9838867188, 0.9809570312, 0.9716796875, 0.9833984375, 0.9887695312, 0.9814453125, 0.9819335938, 0.9863281250000001, 0.9838867188, 0.9770507812, 0.9731445312, 0.9741210938, 0.9711914062, 0.95703125, 0.9545898438, 0.9497070312, 0.9477539062, 0.953125, 0.9423828125, 0.9438476562, 0.9643554688, 0.9692382812, 0.9628906250000001, 0.9721679688, 0.9809570312, 0.9755859375, 0.9682617188, 0.9750976562, 0.9765625, 0.9677734375, 0.9667968750000001, 0.9799804688, 0.9707031250000001, 0.9516601562, 0.9658203125, 0.9707031250000001, 0.9472656250000001, 0.9506835938, 0.9516601562, 0.9516601562, 0.9711914062, 0.9663085938, 0.95703125, 0.9775390625, 0.98046875, 0.9780273438, 0.9790039062, 0.98046875, 0.9785156250000001, 0.9780273438, 0.9785156250000001, 0.9794921875, 0.9755859375, 0.9721679688, 0.9746093750000001, 0.9702148438, 0.9594726562, 0.9462890625, 0.9575195312, 0.9482421875, 0.9482421875, 0.9082031250000001, 0.8916015625, 0.9443359375, 0.9497070312, 0.9028320312, 0.9267578125, 0.9550781250000001, 0.9277343750000001, 0.8984375, 0.94140625, 0.9472656250000001, 0.8989257812, 0.9062500000000001, 0.9501953125, 0.9140625, 0.8803710938, 0.9145507812, 0.9262695312, 0.8486328125, 0.8251953125, 0.9135742188, 0.859375, 0.9296875, 0.8798828125, 0.9428710938, 0.9599609375, 0.9262695312, 0.93359375, 0.9746093750000001, 0.9604492188, 0.9345703125, 0.9667968750000001, 0.9750976562, 0.9526367188, 0.9409179688, 0.9638671875, 0.9614257812, 0.9243164062, 0.9365234375, 0.9365234375, 0.9252929688, 0.8999023438, 0.8813476562, 0.87890625, 0.8754882812, 0.9091796875, 0.9111328125, 0.9062500000000001, 0.890625, 0.9228515625, 0.921875, 0.9155273438, 0.9003906250000001, 0.9033203125, 0.8969726562, 0.87109375, 0.8383789062, 0.8359375, 0.853515625, 0.7778320312, 0.7504882812, 0.7138671875, 0.7924804688, 0.8408203125, 0.8188476562, 0.818359375, 0.654296875, 0.6147460938, 0.6059570312, 0.5634765625, 0.7915039062, 0.8227539062, 0.8793945312, 0.8764648438, 0.8901367188, 0.8984375, 0.8696289062, 0.884765625, 0.8950195312, 0.8872070312, 0.8837890625, 0.9033203125, 0.8974609375, 0.9033203125, 0.9013671875, 0.8994140625, 0.8935546875, 0.888671875, 0.9042968750000001, 0.8916015625, 0.8857421875, 0.9121093750000001, 0.9086914062, 0.8828125, 0.8916015625, 0.9047851562, 0.8813476562, 0.875, 0.89453125, 0.8803710938, 0.92578125, 0.9291992188, 0.9355468750000001, 0.9277343750000001, 0.9360351562, 0.9033203125, 0.8935546875, 0.8989257812, 0.9047851562, 0.9409179688, 0.9497070312, 0.9565429688, 0.9487304688, 0.9448242188, 0.9311523438, 0.9296875, 0.8862304688, 0.9443359375, 0.9677734375, 0.9672851562, 0.9711914062, 0.9653320312, 0.96484375, 0.9716796875, 0.9580078125, 0.9609375, 0.9521484375, 0.9711914062, 0.93359375, 0.9384765625, 0.9541015625, 0.9477539062, 0.9291992188, 0.9521484375, 0.9619140625, 0.9394531250000001, 0.9350585938, 0.9511718750000001, 0.9409179688, 0.9169921875, 0.9370117188, 0.9506835938, 0.9272460938, 0.9140625, 0.9423828125, 0.9521484375, 0.9438476562, 0.9536132812, 0.9458007812, 0.9462890625, 0.9418945312, 0.9326171875, 0.9282226562, 0.9077148438, 0.8852539062, 0.9189453125, 0.9233398438, 0.9526367188, 0.9360351562, 0.9575195312, 0.9565429688, 0.9697265625, 0.9628906250000001, 0.9584960938, 0.9633789062, 0.9501953125, 0.9453125, 0.9360351562, 0.9755859375, 0.9736328125, 0.9487304688, 0.9711914062, 0.9794921875, 0.9594726562, 0.9526367188, 0.9702148438, 0.9702148438, 0.9409179688, 0.9633789062, 0.9721679688, 0.9555664062, 0.9438476562, 0.9619140625, 0.9458007812, 0.9047851562, 0.9370117188, 0.9506835938, 0.9560546875, 0.9721679688, 0.9619140625, 0.9604492188, 0.9580078125, 0.9731445312, 0.9746093750000001, 0.9599609375, 0.9550781250000001, 0.9672851562, 0.9638671875, 0.9477539062, 0.9423828125, 0.9545898438, 0.9399414062, 0.9096679688, 0.9194335938, 0.9389648438, 0.9150390625, 0.9008789062, 0.94921875, 0.9487304688, 0.9584960938, 0.9516601562, 0.9394531250000001, 0.9687500000000001, 0.9697265625, 0.9550781250000001, 0.9458007812, 0.9702148438, 0.9682617188, 0.9277343750000001, 0.9458007812, 0.9702148438, 0.9418945312, 0.9277343750000001, 0.9633789062, 0.9589843750000001, 0.9643554688, 0.9765625, 0.9765625, 0.9775390625, 0.9790039062, 0.9829101562, 0.9760742188, 0.9819335938, 0.9838867188, 0.9731445312, 0.9780273438, 0.9833984375, 0.9663085938, 0.9633789062, 0.9682617188, 0.9682617188, 0.9423828125, 0.9165039062, 0.8779296875, 0.9067382812, 0.9194335938, 0.9213867188, 0.9277343750000001, 0.9516601562, 0.9482421875, 0.9399414062, 0.9482421875, 0.9575195312, 0.9477539062, 0.94921875, 0.9580078125, 0.9453125, 0.94140625, 0.9516601562, 0.92578125, 0.8935546875, 0.9111328125, 0.9013671875, 0.8955078125, 0.9409179688, 0.91015625, 0.9316406250000001, 0.94140625, 0.9526367188, 0.9404296875, 0.9604492188, 0.9633789062, 0.9580078125, 0.9575195312, 0.9609375, 0.9536132812, 0.9355468750000001, 0.9306640625, 0.9365234375, 0.9238281250000001, 0.8735351562, 0.79296875, 0.7890625, 0.8774414062, 0.9174804688, 0.8955078125, 0.8930664062, 0.8979492188, 0.9301757812, 0.9184570312, 0.90234375, 0.9189453125, 0.9204101562, 0.9301757812, 0.9038085938, 0.8979492188, 0.8706054688, 0.8837890625, 0.8193359375, 0.7846679688, 0.6689453125, 0.5810546875]	3	90.8520305575	[79.8272174875, 88.9153637641, 92.5472347122, 92.2301005897, 92.2973700535, 93.9214525418, 94.6852878685, 94.6213432523, 95.5060663182, 96.8696549764, 96.9315122157, 96.7176227003, 97.1234618658, 97.4101080678, 97.0159735069, 97.117965924, 97.1927813804, 96.9199509293, 95.071709307, 95.1085637214, 95.5523320451, 93.0773722423, 96.9249310167, 96.4888758553, 96.8669244834, 97.4641007921, 97.7252396317, 97.4471367385, 97.5172973122, 97.4190589987, 97.106787485, 97.0657947926, 96.7165455191, 96.6813199551, 96.4419034773, 95.9029502625, 95.1243967164, 95.2953593766, 94.7146613502, 94.0666193233, 92.0784886652, 90.1420804711, 92.3320862503, 94.5454109773, 94.9613662384, 94.7887348181, 96.8102078199, 97.2708458442, 97.1737629264, 97.1997910068, 97.4506957161, 97.3280193051, 97.5285776685, 97.9404943446, 97.7787815059, 97.5184580981, 97.8445222266, 97.7017630508, 97.0660298622, 96.8905328706, 97.1879125483, 95.3510963002, 94.5389347653, 94.3286861419, 93.2868180944, 96.486188646, 96.4897728594, 97.1155761129, 97.5048061292, 97.8887778299, 97.9000781013, 97.9026307219, 97.993289105, 97.9541075332, 98.1819267368, 97.7306059639, 97.943430268, 97.8947808552, 97.1940840549, 97.2726345855, 97.5108937431, 96.6917517888, 95.4746928873, 95.646158166, 93.854880859, 95.6955193099, 94.855796531, 93.7237597204, 95.02140777, 96.7880044548, 94.5253118867, 94.3798773109, 95.6576976698, 93.9535977095, 91.9786593764, 94.0249523299, 95.2411553008, 92.0220934473, 91.3571046665, 94.0066473738, 92.8234147, 88.8581563298, 91.2716887622, 92.2112233377, 88.4657125797, 87.132282953, 90.3171074053, 87.7408331484, 91.8453906168, 88.710649335, 92.3432788355, 94.3111359135, 92.7070742036, 92.8044675244, 95.782936498, 96.1699957745, 95.4040854654, 96.5262070666, 97.2066786335, 95.9763909543, 96.4535796719, 96.7715835683, 96.3894074908, 94.2048367635, 94.7985586113, 94.7779453263, 93.227442142, 88.842743033, 88.3010083105, 86.8335312284, 85.0637483977, 88.9961116507, 91.6709040665, 89.5478536643, 88.8610495978, 91.970147957, 92.0646392888, 90.5653100956, 89.8421616908, 89.6685048969, 89.9342214038, 87.7314367491, 84.2505259797, 85.6073383765, 86.7759725269, 80.8109479869, 83.5142840472, 80.3730945678, 87.015559243, 84.9380703688, 82.9134456098, 79.6864609615, 68.808873127, 62.7893809723, 65.3895609002, 65.5116425046, 70.3069250011, 78.0027153578, 85.3059833313, 88.9440484997, 90.3354732937, 90.9969445065, 90.1286243967, 87.0133960523, 89.5345527385, 90.7302532641, 89.0060402598, 90.2535568673, 90.7730137817, 89.9417360834, 90.1411643699, 91.1307036781, 92.3164850145, 90.9163160156, 90.4952265915, 91.9028375038, 91.636188784, 89.4777268046, 90.3427682955, 91.1189592333, 89.7181668983, 87.3208538709, 88.2127293747, 87.7321165646, 86.0082969674, 87.7756611906, 90.8578257922, 93.3145685731, 94.2882264004, 93.8942259134, 92.974103376, 90.7790113289, 87.91939174, 88.1557187229, 90.5273445924, 91.2080383092, 93.1141867388, 92.5002510054, 93.0254222714, 91.2842452158, 88.930906867, 82.0970611653, 63.2385438058, 89.4181695598, 93.9535557712, 94.3736285935, 94.7014736861, 93.3275504389, 92.626204559, 87.8898236831, 83.6924652292, 84.9142136712, 87.89198360500001, 89.185576149, 90.9843034243, 91.0139579548, 90.3949675856, 92.1092216307, 93.501819832, 94.7301691738, 93.9924226462, 94.120278067, 94.1942803233, 94.5195356732, 94.1883896528, 93.5401335508, 91.7888662336, 92.2990137104, 92.9007965067, 90.9620991078, 90.3855217137, 90.0546823072, 91.8849938535, 92.7256946186, 94.9830621592, 94.0519863051, 93.1465932635, 91.3552336245, 84.9841934051, 78.8240509118, 77.515328499, 78.1658075034, 87.0913350037, 91.6225162571, 92.7205932495, 94.4266241863, 94.0706435753, 93.6459758423, 91.4831401832, 87.04066039, 90.5263565798, 89.0388015228, 89.0464475819, 88.7481796526, 90.7328310595, 91.9270797298, 90.1444762906, 91.6960949471, 93.6782687751, 92.8329782421, 91.7096806691, 94.1980655069, 93.8473306019, 91.364332674, 93.2748869563, 93.8534476562, 91.2407963461, 90.2935739696, 91.0040902313, 90.2350483495, 86.6989402291, 87.2733061471, 86.0719777263, 87.5053328198, 87.5516752341, 87.9319528208, 87.6854022795, 89.1560585002, 91.5763456477, 91.9151443487, 93.3791170001, 93.2523209705, 94.319199414, 94.2114534131, 95.0040560617, 93.7839813212, 92.4494416569, 92.5739712723, 90.8696603173, 88.6242349512, 86.2661196637, 83.5683411974, 78.7049196394, 83.7025735875, 87.0387568375, 88.7188141871, 90.5665614184, 90.0761263602, 91.0174955015, 92.4724954384, 92.9672033571, 90.8025575391, 91.26029793, 92.8000190454, 89.5469432502, 87.5578568418, 87.5533689242, 86.1545149198, 83.1956200961, 80.2034121473, 80.2922357347, 86.2365852014, 85.8688446453, 88.0596478785, 89.3208516509, 91.2292461844, 91.9390138263, 93.2070564602, 94.4435934141, 94.8035785767, 94.7799627312, 94.9362406737, 95.3766629254, 95.0481526302, 93.3612298836, 92.252262488, 91.26744233, 90.3151249004, 88.1485240953, 82.9108217164, 78.1543044562, 86.2985034924, 88.3863693077, 89.3787348243, 90.5756877513, 91.0434994438, 91.7212956807, 92.3703239386, 92.4840593027, 92.276133125, 92.4981357404, 92.5823321659, 90.9034311276, 88.9585929848, 87.9055611212, 85.2129054094, 83.1566054938, 77.3676573123, 76.2886232599, 85.092536905, 86.0610919127, 87.780214757, 88.1659120594, 90.3538531931, 91.5072047952, 91.7965079194, 94.0930362145, 94.3692399901, 94.3061521769, 94.2049535392, 95.2670977512, 95.5053273434, 92.579424731, 92.6035445645, 92.2633458447, 92.1413936599, 89.5919148988, 85.2271215878, 81.1357458627, 88.2012432957, 88.82419183, 88.2260573641, 88.9695559091, 87.669473737, 91.1468672475, 91.1511613412, 91.702525183, 91.5257937588, 89.6915481668, 90.9193649779, 90.2462320325, 88.21048492, 84.9525462576, 83.284863606, 78.7334715157, 73.4577406399, 60.8636401527, 48.93553947]	0.7921357768	1.7774627125	0.94921875	[0.7915039062, 0.9340820312, 0.9560546875, 0.9682617188, 0.9677734375, 0.9819335938, 0.9833984375, 0.9790039062, 0.9814453125, 0.9912109375, 0.9868164062, 0.9838867188, 0.9892578125, 0.9926757812, 0.984375, 0.9780273438, 0.9873046875, 0.9829101562, 0.9731445312, 0.9692382812, 0.9731445312, 0.9736328125, 0.9848632812, 0.9672851562, 0.9687500000000001, 0.9877929688, 0.9848632812, 0.9770507812, 0.9858398438, 0.9926757812, 0.9868164062, 0.9833984375, 0.9897460938, 0.9877929688, 0.9833984375, 0.9794921875, 0.9829101562, 0.9799804688, 0.9707031250000001, 0.9731445312, 0.9707031250000001, 0.9672851562, 0.9638671875, 0.9594726562, 0.9624023438, 0.9790039062, 0.9799804688, 0.9746093750000001, 0.9824218750000001, 0.9887695312, 0.9848632812, 0.9809570312, 0.9877929688, 0.9873046875, 0.9721679688, 0.9746093750000001, 0.9887695312, 0.9794921875, 0.9624023438, 0.9780273438, 0.9848632812, 0.9667968750000001, 0.9672851562, 0.9687500000000001, 0.9721679688, 0.9819335938, 0.9765625, 0.9687500000000001, 0.9833984375, 0.9858398438, 0.9863281250000001, 0.9853515625, 0.9853515625, 0.9814453125, 0.9799804688, 0.9794921875, 0.9829101562, 0.9809570312, 0.9780273438, 0.9799804688, 0.9750976562, 0.9687500000000001, 0.9580078125, 0.9692382812, 0.9624023438, 0.9604492188, 0.9262695312, 0.9091796875, 0.9589843750000001, 0.9594726562, 0.9199218750000001, 0.9370117188, 0.9667968750000001, 0.9428710938, 0.9204101562, 0.9545898438, 0.9628906250000001, 0.9228515625, 0.9277343750000001, 0.9619140625, 0.9384765625, 0.91015625, 0.9306640625, 0.9409179688, 0.873046875, 0.853515625, 0.9296875, 0.8784179688, 0.9448242188, 0.8911132812, 0.9565429688, 0.9697265625, 0.9301757812, 0.9418945312, 0.9809570312, 0.9672851562, 0.9467773438, 0.9765625, 0.9829101562, 0.9633789062, 0.95703125, 0.9750976562, 0.9682617188, 0.9389648438, 0.9506835938, 0.9521484375, 0.9394531250000001, 0.9340820312, 0.9145507812, 0.9321289062, 0.9204101562, 0.9345703125, 0.9443359375, 0.9409179688, 0.921875, 0.9467773438, 0.9462890625, 0.9340820312, 0.9208984375, 0.9233398438, 0.9135742188, 0.8842773438, 0.8500976562, 0.8413085938, 0.8564453125, 0.787109375, 0.7690429688, 0.744140625, 0.8115234375, 0.8481445312, 0.8271484375, 0.8291015625, 0.6684570312, 0.638671875, 0.6508789062, 0.6362304688, 0.8334960938, 0.853515625, 0.9072265625, 0.9008789062, 0.9116210938, 0.91796875, 0.8901367188, 0.8974609375, 0.9125976562, 0.9116210938, 0.9326171875, 0.9213867188, 0.91796875, 0.9321289062, 0.93359375, 0.9223632812, 0.9248046875, 0.92578125, 0.9326171875, 0.9194335938, 0.9204101562, 0.9370117188, 0.9316406250000001, 0.9165039062, 0.9370117188, 0.9375, 0.9160156250000001, 0.9150390625, 0.9360351562, 0.9184570312, 0.9501953125, 0.9501953125, 0.9550781250000001, 0.9501953125, 0.9594726562, 0.9384765625, 0.9340820312, 0.9423828125, 0.9497070312, 0.9687500000000001, 0.9711914062, 0.9746093750000001, 0.9692382812, 0.9677734375, 0.9628906250000001, 0.9638671875, 0.9467773438, 0.9790039062, 0.9863281250000001, 0.98828125, 0.9887695312, 0.9877929688, 0.9863281250000001, 0.9916992188, 0.9877929688, 0.98828125, 0.9799804688, 0.9902343750000001, 0.9575195312, 0.9653320312, 0.9750976562, 0.96484375, 0.9526367188, 0.9692382812, 0.9770507812, 0.953125, 0.9545898438, 0.9672851562, 0.9584960938, 0.9340820312, 0.9506835938, 0.9672851562, 0.94140625, 0.9345703125, 0.9589843750000001, 0.9687500000000001, 0.9624023438, 0.9721679688, 0.96484375, 0.9667968750000001, 0.9619140625, 0.9560546875, 0.9526367188, 0.9296875, 0.9150390625, 0.9360351562, 0.9423828125, 0.9692382812, 0.9663085938, 0.9819335938, 0.9809570312, 0.9873046875, 0.9863281250000001, 0.98828125, 0.9892578125, 0.9848632812, 0.9809570312, 0.9799804688, 0.9936523438, 0.9897460938, 0.9770507812, 0.9892578125, 0.9912109375, 0.98046875, 0.9760742188, 0.9868164062, 0.9877929688, 0.9677734375, 0.9794921875, 0.9833984375, 0.9760742188, 0.9628906250000001, 0.9780273438, 0.9799804688, 0.9565429688, 0.9633789062, 0.9643554688, 0.9628906250000001, 0.9746093750000001, 0.9672851562, 0.9672851562, 0.9633789062, 0.9790039062, 0.9819335938, 0.96484375, 0.9619140625, 0.9746093750000001, 0.9711914062, 0.953125, 0.9477539062, 0.9619140625, 0.9506835938, 0.9248046875, 0.9394531250000001, 0.9624023438, 0.9438476562, 0.9394531250000001, 0.97265625, 0.9750976562, 0.9799804688, 0.9721679688, 0.9614257812, 0.9799804688, 0.98046875, 0.9677734375, 0.95703125, 0.9775390625, 0.9770507812, 0.9487304688, 0.9604492188, 0.9736328125, 0.9472656250000001, 0.9418945312, 0.9750976562, 0.9716796875, 0.9785156250000001, 0.9848632812, 0.9863281250000001, 0.9848632812, 0.984375, 0.9892578125, 0.9863281250000001, 0.9887695312, 0.98828125, 0.9799804688, 0.9838867188, 0.9873046875, 0.9731445312, 0.9716796875, 0.9760742188, 0.9770507812, 0.9638671875, 0.9580078125, 0.9428710938, 0.953125, 0.9536132812, 0.9497070312, 0.9536132812, 0.9731445312, 0.9721679688, 0.9633789062, 0.9677734375, 0.9760742188, 0.9677734375, 0.9702148438, 0.9731445312, 0.9633789062, 0.9638671875, 0.9750976562, 0.953125, 0.9360351562, 0.9536132812, 0.9467773438, 0.9555664062, 0.9677734375, 0.9472656250000001, 0.9628906250000001, 0.9663085938, 0.9707031250000001, 0.9638671875, 0.9736328125, 0.9750976562, 0.9653320312, 0.9663085938, 0.9702148438, 0.9643554688, 0.9418945312, 0.9433593750000001, 0.9511718750000001, 0.9379882812, 0.8959960938, 0.849609375, 0.8437500000000001, 0.9042968750000001, 0.9306640625, 0.8979492188, 0.9013671875, 0.9140625, 0.9423828125, 0.9360351562, 0.9204101562, 0.9355468750000001, 0.9350585938, 0.9501953125, 0.92578125, 0.92578125, 0.9125976562, 0.92578125, 0.8813476562, 0.8657226562, 0.8159179688, 0.712890625]	LHD298	LHD298	DHR62
../design_models/LHD278_DHR79_AB_A_0001_0007.pdb	87.6464152461	[75.5399031781, 81.6417946741, 80.6729293451, 83.1554432561, 86.3857000893, 86.2640162134, 89.4417785683, 89.3760518505, 89.6315292102, 90.3371008381, 90.2817350589, 90.1778436869, 89.8675141757, 89.0066699322, 88.778920298, 89.6394945035, 88.3741652919, 85.9557772776, 86.4148875547, 81.4238495219, 87.3260837401, 82.7482909317, 83.2288516829, 78.037076, 77.6524816368, 65.6580876672, 68.1962153008, 73.5501723676, 79.3372089166, 83.7481456447, 85.7011617753, 89.0971711375, 87.8237280794, 89.7736589989, 85.6595156936, 83.7402271712, 85.2682798923, 82.6846481406, 77.7950172862, 77.9982256362, 86.7776942128, 86.7341434135, 83.0068725255, 86.6625648981, 89.8297270985, 88.2703712928, 86.5660949842, 89.0451557793, 88.4097053484, 86.8739900705, 88.1870086707, 88.712395126, 86.3620539415, 84.3465428294, 87.2478514279, 87.0420938717, 84.4713933417, 86.1181432506, 86.5688670888, 89.6507771256, 91.3222300286, 92.5606891078, 91.9205755266, 89.2275961922, 85.8015321109, 83.4759757781, 84.9755884862, 87.3402708507, 90.5355795255, 91.2503171352, 92.3826721902, 90.8528005067, 87.672224995, 83.0214260342, 78.382380032, 75.2792038548, 74.5212279482, 78.9430480342, 79.7961109176, 79.3232209573, 77.7082695303, 79.0251750953, 83.4061163505, 82.869700293, 82.7791179925, 84.7058652511, 85.3705066654, 85.6875854523, 87.6152143001, 86.5546720028, 87.1236333412, 87.5016144803, 86.7323528247, 84.7474782403, 84.6365983075, 84.2378555752, 83.6838738418, 85.5798754219, 83.2009458106, 82.3443705844, 84.793851168, 85.2463315841, 82.9021539902, 80.9449087399, 82.2175360503, 77.1079360734, 81.3179092876, 79.8682922009, 77.8881880218, 80.2088510718, 83.6560594396, 80.4375451082, 78.8627363675, 82.6467997944, 84.7354936048, 83.3308897195, 80.3938639221, 85.4520772732, 86.9640794895, 83.4265178021, 81.8265025977, 86.8187623154, 86.8344500727, 81.9166981037, 84.3788739808, 87.5949594887, 84.5231447812, 82.1969943947, 83.0416301304, 84.4764184858, 82.766862293, 81.8111263398, 82.3937533632, 81.1566845386, 83.700465, 85.8137652328, 82.4379021573, 83.4579689159, 85.7288855036, 86.3939606164, 85.510182487, 83.9752634087, 86.2953257832, 89.8601267648, 86.6778939764, 89.0190728208, 91.7200123955, 91.6916357124, 90.6144248894, 90.4978811543, 91.6795648045, 90.4446673146, 89.179003528, 89.847235042, 89.4426537317, 88.3439038361, 87.5431408217, 86.7157790322, 85.2739050782, 83.6613054266, 83.7141778369, 82.5993510245, 82.0900904439, 78.5957612736, 80.3174823447, 77.7988266999, 71.8087229273, 77.7537211089, 79.8180853172, 81.6732805578, 81.8820831775, 82.4699282837, 86.3236384225, 84.9821713193, 84.8105404309, 86.2406815972, 88.9053853398, 85.0573120955, 86.3781989995, 88.4484741548, 89.5131690996, 89.0336067078, 87.5660377972, 88.7831940965, 87.1516441185, 88.5215335253, 88.7629190008, 88.7852694734, 86.1195239663, 83.8644901072, 85.6672190381, 87.6364732717, 83.5708354627, 85.4862370639, 89.8744592612, 88.1402349572, 89.994084823, 89.6960832135, 89.8197633777, 92.427000059, 91.3147556313, 92.4633808498, 93.9311282342, 93.2688161141, 93.0450157239, 92.9025591028, 92.3931683632, 90.8981057847, 89.1074899779, 90.9686770175, 90.6845898529, 88.9712404611, 88.7381097845, 90.3741258295, 89.2675371353, 87.5267829041, 87.8579751545, 87.9011492141, 86.8147693299, 86.4142475238, 86.3384954568, 84.3745587115, 80.9108182252, 84.9686090125, 86.5480105104, 86.6555977052, 88.0720869031, 89.1606448573, 89.9246216258, 89.8396642523, 88.7802790284, 88.9784389081, 91.0915097948, 89.4861306095, 88.5075285592, 90.9372127005, 90.8881685413, 89.789142016, 88.8930487946, 90.3447374331, 88.8892144971, 91.3209147349, 91.1571580278, 90.8878832238, 89.9529474515, 89.3184083876, 88.7213575741, 90.3724019557, 86.6612106791, 88.2573561397, 91.5070611796, 89.7862169011, 89.1702224762, 89.872084107, 89.8227628933, 91.9408210399, 90.3490616302, 92.2123409269, 93.3093670439, 92.6578285455, 92.3304775482, 92.6403387451, 93.173065034, 91.7764017662, 91.6628023492, 92.2214238526, 90.7379967732, 89.9115805777, 90.3682660153, 91.489567381, 89.9505684403, 88.6687146419, 88.2949272293, 87.7974812731, 86.1487900605, 83.4295786593, 85.815071256, 87.5289335597, 78.7816677128, 85.5153459721, 83.8996433946, 86.9071010523, 86.4886556536, 84.5323901237, 88.4335695782, 88.0885664136, 87.2119287148, 87.1746910698, 91.478741579, 89.5598286138, 88.7167654928, 91.7451355702, 91.9674966361, 89.891410986, 89.5081178569, 91.0989173934, 88.1840211383, 86.9769007747, 88.5924328115, 88.0394207612, 84.2969849178, 78.9545295533, 83.76591661410001, 81.6270704007, 71.4421245175, 70.3414821258, 58.944837047, 85.0110283126, 89.1141250738, 91.3261909549, 93.3990451322, 92.5580332777, 91.6356446538, 89.1729713174, 85.6680578438, 86.9521962413, 85.4061411189, 84.1237317438, 87.6755526357, 90.2811184062, 89.8812561091, 90.008494492, 92.4356531648, 94.2809904844, 91.769554414, 92.1525560467, 94.1162254595, 93.4642315012, 91.7063730139, 91.9031706126, 91.7443346739, 90.0563777486, 87.1649608414, 87.8092664157, 87.8412323014, 86.662915048, 87.6471485419, 88.9819654587, 91.6443367827, 92.0045551039, 93.0414086252, 90.1261978659, 87.7968012409, 83.0997639225, 78.486450947, 82.2659973083, 89.6990133699, 91.7812874812, 92.7441339997, 94.0620970419, 92.2885736832, 90.0777303509, 84.8347298988, 84.7750712585, 89.4797592718, 89.0799174414, 90.8361069583, 89.7347705255, 91.3118228525, 92.8731290513, 93.1654686967, 93.6173548038, 94.8630915362, 95.6057472899, 95.7110589307, 95.9667902129, 95.5328671027, 95.710156535, 95.7221345119, 95.5780689184, 93.3586192464, 94.8312659088, 93.3559627702, 87.6881591621, 90.1922840215, 86.5378121669, 92.852152461, 92.4223890729, 94.1553640973, 95.8316214448, 95.7325365628, 94.3648472363, 96.3077097576, 95.7907687508, 95.7353404119, 96.0618696008, 96.324845909, 95.168007838, 94.3019073426, 95.0912570244, 93.9376977626, 93.4141359486, 92.3888314221, 89.5153106715, 86.0788342181, 80.5943944427, 78.2140472058, 88.2822652481, 89.1810622254, 91.674976113, 92.2615571976, 91.7780170786, 92.9872695961, 95.1129883304, 95.4919951311, 95.4051421878, 95.5064220952, 96.242467259, 95.4494211134, 95.0247442355, 95.5390428177, 95.4219141789, 95.1541357318, 94.446825539, 94.9169515367, 94.181637626, 92.5774723028, 90.8163626047, 86.3940313966, 90.0541860933, 89.9273430732, 92.8343191282, 92.7520646218, 93.6105725121, 92.5890229677, 94.8689741839, 93.996541578, 94.3174503772, 94.2235420635, 94.2466729138, 94.6739487539, 93.242860782, 91.9635081155, 93.0575767262, 92.6303389171, 91.180975266, 90.6551055442, 88.8035512447, 85.0679275259, 82.7549863857, 86.9953600117, 87.481882014, 90.3303720317, 91.1289438611, 91.3221341576, 93.6482107054, 94.8950027721, 94.4832538141, 95.3758898997, 95.4997331581, 95.9046660028, 94.6685925059, 95.2798617722, 94.7555569712, 94.1140657437, 94.6460859882, 94.6495294633, 93.3503740306, 91.6527546158, 91.0550808302, 88.1692090322, 85.0404145288, 87.0013199941, 86.7932121005, 89.6812482099, 90.1360207341, 90.8105293843, 89.4205583881, 92.4278089377, 91.5666419133, 91.1095885342, 91.1858538549, 91.8005550025, 92.0219404221, 90.8675097753, 88.8601119585, 89.6467325421, 89.820070091, 89.3415280432, 87.8380573562, 86.0674367745, 83.0286755959, 81.9977114589, 86.8118116162, 88.1889215193, 88.4520284815, 89.573800727, 89.5690971329, 92.2056060293, 92.5074453144, 91.9452933309, 93.1374357221, 93.2329489974, 92.1374803811, 90.7485569983, 90.2008444746, 90.0744602293, 89.940073818, 91.2196845514, 89.6017101915, 87.3473674513, 87.3757180781, 88.4485375327, 81.6272261753, 82.2320822533, 83.4909733273, 84.1908986217, 86.0065077847, 82.3665000492, 82.7043993017, 85.8856623216, 83.5426842394, 82.8317456717, 85.3601929976, 86.3678085115, 82.8488794278, 84.6839541201, 85.6499999759, 78.6285199161, 82.9553750644, 82.8853875406, 83.3522320825, 79.3607194033, 72.2850678477, 43.8883193794, 47.045286464, 38.1404097503]	0.7409397954	1.6844260703	/mnt/home/flop/edge_heterodimers/new_round_2020/hfuse_sel_for_af2/design_models/LHD278_DHR79_AB_A_0001_0007_relaxed_model_4.pdb	0.9047851562	[0.8193359375, 0.8393554688, 0.8583984375, 0.859375, 0.884765625, 0.88671875, 0.8872070312, 0.9038085938, 0.8930664062, 0.9003906250000001, 0.873046875, 0.8833007812, 0.8637695312, 0.859375, 0.8237304688, 0.8227539062, 0.8149414062, 0.7973632812, 0.7783203125, 0.7299804688, 0.7885742188, 0.7666015625, 0.7778320312, 0.7275390625, 0.7353515625, 0.7387695312, 0.7280273438, 0.7900390625, 0.8500976562, 0.8793945312, 0.8896484375, 0.9077148438, 0.890625, 0.91015625, 0.8618164062, 0.8764648438, 0.90234375, 0.8525390625, 0.8266601562, 0.8251953125, 0.8999023438, 0.9160156250000001, 0.8706054688, 0.8872070312, 0.9248046875, 0.9038085938, 0.8666992188, 0.8974609375, 0.9096679688, 0.9062500000000001, 0.8920898438, 0.9282226562, 0.9233398438, 0.8925781250000001, 0.8979492188, 0.9340820312, 0.9228515625, 0.94921875, 0.9750976562, 0.9741210938, 0.9770507812, 0.9750976562, 0.9819335938, 0.9707031250000001, 0.9707031250000001, 0.9599609375, 0.9653320312, 0.9624023438, 0.9697265625, 0.9702148438, 0.9687500000000001, 0.9707031250000001, 0.9707031250000001, 0.953125, 0.9389648438, 0.8979492188, 0.888671875, 0.8530273438, 0.8247070312, 0.8408203125, 0.8564453125, 0.876953125, 0.876953125, 0.8979492188, 0.9121093750000001, 0.9277343750000001, 0.9277343750000001, 0.93359375, 0.9438476562, 0.9404296875, 0.9301757812, 0.9404296875, 0.9467773438, 0.9311523438, 0.9169921875, 0.9311523438, 0.9282226562, 0.9111328125, 0.9028320312, 0.90234375, 0.9047851562, 0.8715820312, 0.90234375, 0.86328125, 0.8540039062, 0.8056640625, 0.8515625, 0.8930664062, 0.85546875, 0.8432617188, 0.9116210938, 0.9106445312, 0.87890625, 0.8598632812, 0.9228515625, 0.9038085938, 0.8754882812, 0.9096679688, 0.9399414062, 0.9125976562, 0.9155273438, 0.9418945312, 0.9277343750000001, 0.9086914062, 0.9365234375, 0.94140625, 0.9248046875, 0.9086914062, 0.9472656250000001, 0.9326171875, 0.9028320312, 0.9204101562, 0.9301757812, 0.9155273438, 0.9052734375, 0.9155273438, 0.9135742188, 0.9404296875, 0.9165039062, 0.8950195312, 0.8984375, 0.9301757812, 0.9467773438, 0.9384765625, 0.9516601562, 0.9667968750000001, 0.98046875, 0.9790039062, 0.9790039062, 0.984375, 0.9873046875, 0.9853515625, 0.9672851562, 0.9770507812, 0.9755859375, 0.9687500000000001, 0.9565429688, 0.9604492188, 0.9594726562, 0.9272460938, 0.9111328125, 0.9252929688, 0.9125976562, 0.8696289062, 0.8701171875, 0.8735351562, 0.8486328125, 0.8666992188, 0.890625, 0.9077148438, 0.9243164062, 0.9301757812, 0.9355468750000001, 0.9506835938, 0.9545898438, 0.9458007812, 0.9497070312, 0.9511718750000001, 0.95703125, 0.9433593750000001, 0.9589843750000001, 0.9643554688, 0.9428710938, 0.9462890625, 0.9599609375, 0.9580078125, 0.9262695312, 0.9375, 0.9462890625, 0.9189453125, 0.9140625, 0.9233398438, 0.9067382812, 0.9091796875, 0.9223632812, 0.8999023438, 0.9130859375, 0.9384765625, 0.9404296875, 0.9340820312, 0.9541015625, 0.9663085938, 0.9628906250000001, 0.9550781250000001, 0.9775390625, 0.98046875, 0.9687500000000001, 0.9697265625, 0.9736328125, 0.96484375, 0.9619140625, 0.9594726562, 0.9550781250000001, 0.9472656250000001, 0.9462890625, 0.9360351562, 0.9160156250000001, 0.9291992188, 0.91796875, 0.880859375, 0.86328125, 0.8642578125, 0.8627929688, 0.853515625, 0.8940429688, 0.8920898438, 0.9062500000000001, 0.9135742188, 0.9282226562, 0.9399414062, 0.9360351562, 0.9448242188, 0.9404296875, 0.9428710938, 0.9438476562, 0.9418945312, 0.9428710938, 0.9472656250000001, 0.9458007812, 0.9350585938, 0.9291992188, 0.9438476562, 0.9409179688, 0.9165039062, 0.9199218750000001, 0.9155273438, 0.90234375, 0.9003906250000001, 0.873046875, 0.8603515625, 0.8896484375, 0.8754882812, 0.8842773438, 0.8920898438, 0.91015625, 0.9111328125, 0.9125976562, 0.9121093750000001, 0.9296875, 0.9331054688, 0.9355468750000001, 0.9384765625, 0.9345703125, 0.9301757812, 0.93359375, 0.9340820312, 0.9379882812, 0.9321289062, 0.9262695312, 0.9287109375, 0.9223632812, 0.9199218750000001, 0.9047851562, 0.8950195312, 0.8798828125, 0.8530273438, 0.8745117188, 0.8544921875, 0.8564453125, 0.873046875, 0.869140625, 0.9062500000000001, 0.8872070312, 0.8725585938, 0.9042968750000001, 0.9121093750000001, 0.9072265625, 0.8984375, 0.9311523438, 0.91796875, 0.9267578125, 0.9326171875, 0.9433593750000001, 0.9301757812, 0.9306640625, 0.9360351562, 0.9199218750000001, 0.9096679688, 0.9165039062, 0.9150390625, 0.8881835938, 0.8422851562, 0.8549804688, 0.8271484375, 0.7456054688, 0.7138671875, 0.7158203125, 0.890625, 0.921875, 0.9184570312, 0.9296875, 0.8955078125, 0.9033203125, 0.8549804688, 0.8276367188, 0.8696289062, 0.857421875, 0.8500976562, 0.8994140625, 0.9243164062, 0.9204101562, 0.9038085938, 0.9340820312, 0.9375, 0.9306640625, 0.9267578125, 0.9321289062, 0.9238281250000001, 0.9213867188, 0.9208984375, 0.9125976562, 0.9106445312, 0.880859375, 0.8754882812, 0.865234375, 0.8896484375, 0.880859375, 0.9174804688, 0.9345703125, 0.9462890625, 0.9375, 0.9345703125, 0.9165039062, 0.87890625, 0.7939453125, 0.8461914062, 0.884765625, 0.9189453125, 0.8989257812, 0.9194335938, 0.9106445312, 0.9150390625, 0.8657226562, 0.83203125, 0.8627929688, 0.841796875, 0.8984375, 0.8774414062, 0.8916015625, 0.9223632812, 0.9438476562, 0.9326171875, 0.9326171875, 0.9521484375, 0.9536132812, 0.92578125, 0.9453125, 0.9594726562, 0.9560546875, 0.9370117188, 0.9243164062, 0.9375, 0.9165039062, 0.8637695312, 0.880859375, 0.8232421875, 0.8837890625, 0.8525390625, 0.91015625, 0.9174804688, 0.9204101562, 0.9047851562, 0.95703125, 0.9477539062, 0.9389648438, 0.953125, 0.9633789062, 0.9545898438, 0.9418945312, 0.9604492188, 0.9462890625, 0.9248046875, 0.9340820312, 0.9296875, 0.9155273438, 0.876953125, 0.8530273438, 0.8896484375, 0.8642578125, 0.9116210938, 0.91796875, 0.8955078125, 0.9228515625, 0.9497070312, 0.9472656250000001, 0.9394531250000001, 0.94921875, 0.9511718750000001, 0.9467773438, 0.9448242188, 0.9589843750000001, 0.9511718750000001, 0.9443359375, 0.9384765625, 0.9287109375, 0.9130859375, 0.8950195312, 0.8774414062, 0.7924804688, 0.8461914062, 0.8408203125, 0.8671875, 0.9028320312, 0.9169921875, 0.9047851562, 0.9130859375, 0.9301757812, 0.9296875, 0.9248046875, 0.9326171875, 0.9394531250000001, 0.9306640625, 0.91796875, 0.9331054688, 0.9194335938, 0.8984375, 0.8740234375, 0.884765625, 0.8588867188, 0.8544921875, 0.861328125, 0.8525390625, 0.8994140625, 0.9262695312, 0.9174804688, 0.9287109375, 0.9511718750000001, 0.9458007812, 0.9506835938, 0.9599609375, 0.9575195312, 0.9516601562, 0.9472656250000001, 0.9541015625, 0.9404296875, 0.9331054688, 0.9233398438, 0.9165039062, 0.8969726562, 0.8666992188, 0.8500976562, 0.7446289062, 0.83203125, 0.8701171875, 0.86328125, 0.88671875, 0.9086914062, 0.90234375, 0.9013671875, 0.9184570312, 0.9169921875, 0.9135742188, 0.921875, 0.92578125, 0.9155273438, 0.9091796875, 0.91796875, 0.8940429688, 0.875, 0.8720703125, 0.8627929688, 0.8383789062, 0.8720703125, 0.884765625, 0.9213867188, 0.9047851562, 0.9003906250000001, 0.9067382812, 0.9277343750000001, 0.9287109375, 0.9106445312, 0.9262695312, 0.9331054688, 0.9345703125, 0.9233398438, 0.9208984375, 0.9282226562, 0.9296875, 0.9169921875, 0.8959960938, 0.9067382812, 0.9057617188, 0.8745117188, 0.8623046875, 0.873046875, 0.8735351562, 0.9345703125, 0.8891601562, 0.8911132812, 0.9248046875, 0.9350585938, 0.8901367188, 0.9125976562, 0.9389648438, 0.9062500000000001, 0.8959960938, 0.8964843750000001, 0.9106445312, 0.8486328125, 0.8549804688, 0.8520507812, 0.8139648438, 0.7412109375, 0.6889648438, 0.578125, 0.6166992188, 0.5571289062]	90.2070630174	[76.0910774356, 83.1653673716, 81.5467659749, 83.9409502074, 87.1455244429, 88.6467205687, 90.736995863, 90.6762621805, 91.6596861739, 91.9443616861, 91.8342351843, 92.0539394915, 92.2681770029, 91.4179951832, 91.3268136177, 91.1244034272, 90.546831316, 86.4788680782, 87.8311024152, 83.2898011761, 89.4854581887, 84.9835718085, 85.0471365203, 81.0217619897, 78.1786827077, 67.9445474954, 69.7883281707, 76.0806898678, 79.8054906731, 86.2148392512, 87.2587591107, 90.6926596293, 89.2185700938, 90.7609987986, 86.3019956071, 84.7745823348, 87.1222995492, 86.6097607671, 84.1194446205, 84.893473222, 89.3462521036, 89.0524097881, 85.9201897129, 89.3769939365, 92.006270588, 89.8347228217, 88.9690110593, 90.9430512601, 90.7802472777, 89.1908725105, 90.4090877883, 90.6489722776, 88.3213685448, 88.0837176167, 88.8876862485, 88.4112996954, 84.6582041312, 87.6956343832, 88.5113099149, 91.0413394874, 92.7697919567, 93.7505248856, 93.1307531513, 91.6568596763, 87.8535598294, 83.5182325836, 84.9876399054, 88.3222002367, 92.0754083392, 92.6905611914, 93.2929174777, 91.6314655522, 88.5936119631, 84.3213083193, 81.0724193917, 77.1212858938, 79.5541079299, 82.7605832868, 83.5897897513, 84.3487727649, 83.2602407378, 81.7094824966, 86.7988567429, 87.1994302169, 85.7691097482, 87.1245661336, 87.5542693315, 87.8854348597, 89.3273799722, 88.338264899, 88.8417659618, 89.3556709673, 88.610976715, 87.5529277838, 87.6638306063, 87.0604883235, 86.2298255813, 86.9755663294, 85.8905847059, 84.6908019334, 86.9001523602, 86.9074324571, 85.1867967461, 84.6590421769, 84.7160028173, 81.7563163977, 85.8399478401, 84.3378924805, 83.3251818397, 84.9799074714, 88.0808780857, 86.7245566471, 85.3828664691, 85.6615013183, 88.336160441, 87.0071497272, 83.8524932004, 87.8157765865, 89.7843620934, 86.5474334984, 85.4015498217, 89.2494241761, 90.5664714375, 85.4826526967, 87.7728844823, 91.7292040513, 89.7946961568, 86.4043064823, 88.3950021282, 90.3615199777, 88.0187668207, 87.2047219156, 89.1948221711, 87.9518356241, 89.5092848676, 89.309283004, 88.7166257196, 89.4820594856, 91.5713056367, 91.2212270269, 91.4743264409, 89.7686964602, 90.6012050795, 93.1902156901, 92.3293623789, 93.4592586591, 94.7822235145, 95.0955756693, 94.4737141311, 94.6939799564, 94.1954521599, 93.8055599463, 93.2101824842, 92.2403905989, 92.1267751344, 90.9565302645, 90.4858725081, 89.1833868864, 87.9153832125, 85.9895023925, 85.5215923579, 84.8106729748, 85.2499290451, 80.7332415177, 83.0230230088, 82.0156095703, 76.5411859412, 83.2164177574, 84.8012972989, 86.5199819549, 86.5490055653, 87.2631485293, 90.7565365528, 88.8263620176, 88.1536956926, 89.4625981612, 91.1853901262, 88.1808012223, 89.4226245804, 91.1100047269, 91.9462282551, 91.7601435064, 90.50285853, 91.3121377856, 92.3052527108, 92.6085508094, 91.3479475166, 92.3934476482, 92.2582400156, 87.3993459562, 89.7948424347, 91.7131125476, 89.6358354104, 91.1876639873, 94.8779772675, 93.0985399536, 94.8447577172, 94.4783258869, 93.7124207413, 95.226821574, 94.785052622, 95.5221424514, 95.9463402111, 95.8832274347, 95.274748331, 95.3767255398, 94.637121165, 93.5467695572, 91.6735483025, 92.9517373655, 93.3849213361, 91.560704832, 91.1275240374, 92.8458637609, 92.3181611041, 90.4275053187, 90.1675231731, 90.9319862007, 90.5977140279, 89.0678421285, 89.606650631, 88.6842634933, 85.1297259683, 89.3684753725, 90.7648849847, 91.7087608775, 92.6413670792, 92.2100794468, 93.5675393666, 94.3514117198, 92.678400981, 92.8667660405, 94.4523219664, 93.1549390769, 91.9808256335, 94.3939876261, 93.41397941, 93.0871723334, 92.5397389079, 93.2497693839, 93.1232213433, 94.0847470623, 94.5581310046, 94.1490675551, 94.3593093941, 92.4919944979, 93.1233869328, 93.8383121337, 92.2964654877, 93.6695809774, 95.3001620901, 93.5657932179, 93.8821820378, 93.6733662899, 93.6193114702, 94.9550255898, 94.3418441179, 95.4820494999, 95.9952636766, 95.545086292, 95.1731926171, 95.5435842229, 95.5931065245, 94.5951001226, 94.6021504337, 95.1289936012, 93.9210381103, 93.526578901, 94.2616031746, 94.5186232895, 93.2687479862, 92.7713771815, 92.7908505415, 91.684087662, 89.9478620668, 87.1211351227, 89.1189068893, 88.5556428102, 83.1691223822, 89.1972168684, 87.5073122941, 90.1620640228, 90.1750691858, 88.1495390801, 92.3046092814, 92.0599770342, 91.7448451637, 92.750081147, 94.8424944494, 93.3837248093, 93.9723246997, 96.2578862787, 95.6923360204, 94.7461909903, 94.9228017626, 95.3601490376, 93.222531566, 92.3809216922, 93.913650238, 93.4415104597, 90.6858016317, 85.8124750645, 89.1448696313, 87.349760636, 79.5551246934, 74.9036904334, 65.9341623207, 86.7409934328, 91.8559443294, 93.2995979446, 94.4431063861, 93.7672805573, 93.4215615084, 91.4040603845, 88.0788520187, 89.0521046338, 86.791017498, 86.7112702431, 89.1482471541, 92.0493195919, 92.4235564286, 91.6184616887, 93.9483321875, 95.4603393223, 93.996218282, 93.4830431393, 95.0179989813, 95.0337665122, 93.6756969206, 93.0103510832, 92.9978865735, 92.3556681034, 89.6508423835, 89.9353648481, 89.8648000482, 88.2575680123, 90.4631407011, 90.61165192, 93.5326567027, 94.3761348576, 94.3267139199, 92.4218660269, 91.4820685162, 87.1285236403, 82.668010356, 85.0874911966, 91.2524600114, 93.6373705919, 93.2482870279, 95.2817911126, 93.9994909938, 92.6852307746, 86.1406953961, 86.4923921012, 91.7590217639, 91.2994370686, 92.7650156328, 92.2182710263, 93.7391039327, 94.634290778, 94.3889053382, 95.3473476897, 95.7768841368, 96.1895545311, 96.7489523062, 96.5309543833, 96.1171004315, 96.297584558, 96.7399610395, 95.971887534, 93.6807293352, 95.3468363042, 94.6300510927, 88.9565585959, 90.8795629819, 88.1022506565, 94.3097790312, 93.8381853008, 94.6724798275, 96.535721233, 96.6009949587, 96.1128240764, 97.2512493191, 96.8176393891, 96.9883891298, 96.8598909779, 96.8287459807, 96.4804439159, 95.5662856876, 95.9545481738, 94.8557464948, 94.7243736354, 93.7374378408, 91.2612889158, 87.0858148359, 81.8561589537, 78.2034691331, 89.6579275638, 90.592316106, 93.0750802457, 93.9842504033, 93.1418800853, 94.3225341171, 96.2919667505, 96.5308849672, 95.8561100711, 96.2503540819, 96.5439832732, 96.006998892, 95.1394044119, 96.1871210445, 96.6309936159, 95.9108450891, 94.8806403885, 96.029723871, 95.4246545476, 94.149117972, 92.6291649881, 86.5769739582, 91.8465604417, 91.8173265737, 93.5194770195, 94.3456657096, 95.1623760154, 94.769888893, 95.8000106502, 95.9766231367, 96.449660653, 96.0849519387, 96.0597806971, 96.4859689411, 95.3422015125, 94.2685067695, 94.5231922104, 94.1522440632, 92.2649516057, 91.9487139613, 89.2919687765, 87.7522902343, 83.9996601977, 90.1854113014, 90.5758442662, 92.2261832025, 93.4728559084, 93.3567483496, 95.0262111161, 96.4030421836, 96.0799519341, 95.9504918807, 96.1279265491, 96.5452128145, 95.9058800177, 95.5310820178, 95.8450587463, 95.4986235865, 95.7908882363, 95.0834807692, 94.8014003691, 93.4017177385, 92.7734908588, 90.3751289852, 85.5735954193, 88.9396226833, 88.974661344, 90.9700230406, 91.9763291442, 92.7826631856, 91.6927631524, 93.4170605099, 93.9100628727, 93.9480961938, 93.7025532918, 94.2811127072, 94.4543656052, 92.8921599457, 91.9888005887, 92.5646590778, 92.1277160269, 90.9677994534, 90.3673095913, 86.4493659854, 85.6614668497, 82.2925405029, 90.4704393048, 90.9821588042, 91.4492553746, 91.3679518054, 91.6644984102, 94.2535638258, 94.2671475591, 93.9768719454, 94.290421547, 94.2737481473, 93.628193833, 93.0701877715, 92.3506150811, 92.335789336, 91.6322254139, 92.0238727975, 91.1257393734, 90.0892242574, 89.3413118878, 89.6322579731, 83.3702338802, 84.1120492653, 86.1945278079, 85.5077233286, 87.1551740904, 84.3855996214, 83.8554004731, 88.3804049511, 85.0081083449, 85.4056844737, 87.7795548291, 88.7032931858, 84.3970403622, 86.0114455236, 87.2442272784, 81.3319600388, 84.0716553605, 83.8356851451, 83.4465826707, 77.0287661747, 68.4386101446, 46.7915069795, 44.4356432834, 37.7877608293]	0.7833303137000001	1.8550397341	/mnt/home/flop/edge_heterodimers/new_round_2020/hfuse_sel_for_af2/design_models/LHD278_DHR79_AB_A_0001_0007_relaxed_model_3.pdb	0.9184570312	[0.8442382812, 0.8530273438, 0.8701171875, 0.87109375, 0.8911132812, 0.8964843750000001, 0.9008789062, 0.9116210938, 0.9077148438, 0.9169921875, 0.8920898438, 0.8901367188, 0.8740234375, 0.8735351562, 0.8422851562, 0.8295898438, 0.8188476562, 0.8266601562, 0.8046875, 0.7690429688, 0.8139648438, 0.7719726562, 0.7944335938, 0.7524414062, 0.7514648438, 0.7485351562, 0.7543945312, 0.8095703125, 0.86328125, 0.8911132812, 0.89453125, 0.9165039062, 0.9067382812, 0.92578125, 0.8818359375, 0.8876953125, 0.9140625, 0.8549804688, 0.8295898438, 0.8232421875, 0.9018554688, 0.9233398438, 0.8676757812, 0.8837890625, 0.9296875, 0.9106445312, 0.8564453125, 0.9028320312, 0.9184570312, 0.9140625, 0.8920898438, 0.9331054688, 0.9345703125, 0.9096679688, 0.9145507812, 0.9501953125, 0.94921875, 0.9711914062, 0.9887695312, 0.9863281250000001, 0.9877929688, 0.9848632812, 0.9907226562, 0.9848632812, 0.9858398438, 0.9799804688, 0.9833984375, 0.98046875, 0.9824218750000001, 0.9814453125, 0.9790039062, 0.9814453125, 0.9809570312, 0.9697265625, 0.9604492188, 0.9301757812, 0.9150390625, 0.87890625, 0.8505859375, 0.8842773438, 0.8881835938, 0.9003906250000001, 0.9057617188, 0.9296875, 0.9331054688, 0.9438476562, 0.9438476562, 0.9482421875, 0.9526367188, 0.9511718750000001, 0.9462890625, 0.9506835938, 0.953125, 0.94140625, 0.9350585938, 0.9399414062, 0.9355468750000001, 0.9199218750000001, 0.9165039062, 0.9135742188, 0.9204101562, 0.88671875, 0.9155273438, 0.8798828125, 0.8754882812, 0.8291015625, 0.8720703125, 0.9140625, 0.8813476562, 0.87109375, 0.9262695312, 0.9277343750000001, 0.9067382812, 0.8852539062, 0.9409179688, 0.91796875, 0.8911132812, 0.9208984375, 0.9521484375, 0.9252929688, 0.9291992188, 0.9536132812, 0.9487304688, 0.9316406250000001, 0.9526367188, 0.9609375, 0.9501953125, 0.9262695312, 0.9653320312, 0.9521484375, 0.9306640625, 0.9472656250000001, 0.9511718750000001, 0.9321289062, 0.9262695312, 0.9379882812, 0.9345703125, 0.9628906250000001, 0.9487304688, 0.921875, 0.91796875, 0.9506835938, 0.9638671875, 0.9536132812, 0.9638671875, 0.9755859375, 0.9877929688, 0.9848632812, 0.9848632812, 0.9892578125, 0.9926757812, 0.9902343750000001, 0.9765625, 0.9833984375, 0.9848632812, 0.9780273438, 0.9672851562, 0.9746093750000001, 0.9765625, 0.9453125, 0.9331054688, 0.9472656250000001, 0.9340820312, 0.8959960938, 0.9072265625, 0.9169921875, 0.9018554688, 0.9047851562, 0.9223632812, 0.9267578125, 0.9418945312, 0.9467773438, 0.9497070312, 0.9619140625, 0.9658203125, 0.9575195312, 0.9565429688, 0.9604492188, 0.9658203125, 0.9516601562, 0.96484375, 0.9716796875, 0.9501953125, 0.9506835938, 0.9638671875, 0.9658203125, 0.9399414062, 0.9477539062, 0.9594726562, 0.9384765625, 0.9321289062, 0.9384765625, 0.9267578125, 0.9331054688, 0.9375, 0.9189453125, 0.9291992188, 0.9536132812, 0.9545898438, 0.9511718750000001, 0.9653320312, 0.9746093750000001, 0.9721679688, 0.9702148438, 0.9868164062, 0.98828125, 0.9799804688, 0.9814453125, 0.9833984375, 0.9775390625, 0.9741210938, 0.9736328125, 0.9711914062, 0.9672851562, 0.9643554688, 0.9550781250000001, 0.9453125, 0.9467773438, 0.9458007812, 0.91796875, 0.9062500000000001, 0.9238281250000001, 0.9111328125, 0.8994140625, 0.9316406250000001, 0.92578125, 0.93359375, 0.9375, 0.9497070312, 0.9599609375, 0.9560546875, 0.9599609375, 0.953125, 0.9584960938, 0.9565429688, 0.9521484375, 0.9580078125, 0.9609375, 0.95703125, 0.9501953125, 0.9497070312, 0.9580078125, 0.9521484375, 0.9418945312, 0.94140625, 0.9301757812, 0.9194335938, 0.9228515625, 0.8974609375, 0.8857421875, 0.9145507812, 0.9028320312, 0.9106445312, 0.9165039062, 0.9316406250000001, 0.9311523438, 0.9340820312, 0.9379882812, 0.94921875, 0.94921875, 0.9545898438, 0.9541015625, 0.9477539062, 0.9458007812, 0.9501953125, 0.9511718750000001, 0.9477539062, 0.9433593750000001, 0.9448242188, 0.9443359375, 0.93359375, 0.9316406250000001, 0.9262695312, 0.9077148438, 0.9057617188, 0.8774414062, 0.9008789062, 0.8759765625, 0.8842773438, 0.8852539062, 0.8925781250000001, 0.9135742188, 0.8911132812, 0.8955078125, 0.9228515625, 0.9184570312, 0.9204101562, 0.9160156250000001, 0.9409179688, 0.9252929688, 0.9355468750000001, 0.9423828125, 0.9472656250000001, 0.9404296875, 0.9389648438, 0.9458007812, 0.9350585938, 0.9316406250000001, 0.9360351562, 0.93359375, 0.9165039062, 0.8784179688, 0.88671875, 0.8588867188, 0.7827148438, 0.7490234375, 0.7646484375, 0.9287109375, 0.9418945312, 0.9370117188, 0.9541015625, 0.9252929688, 0.9277343750000001, 0.8925781250000001, 0.876953125, 0.9042968750000001, 0.8935546875, 0.8901367188, 0.921875, 0.9443359375, 0.9355468750000001, 0.9204101562, 0.9438476562, 0.9462890625, 0.94140625, 0.9350585938, 0.9418945312, 0.9350585938, 0.93359375, 0.9331054688, 0.9277343750000001, 0.9306640625, 0.9125976562, 0.9091796875, 0.8920898438, 0.9135742188, 0.9013671875, 0.9365234375, 0.9487304688, 0.9575195312, 0.9477539062, 0.9458007812, 0.93359375, 0.9062500000000001, 0.8520507812, 0.888671875, 0.9047851562, 0.9311523438, 0.9086914062, 0.9296875, 0.9204101562, 0.9311523438, 0.890625, 0.8647460938, 0.8876953125, 0.8662109375, 0.9150390625, 0.8935546875, 0.9038085938, 0.9365234375, 0.95703125, 0.9433593750000001, 0.9428710938, 0.9604492188, 0.9628906250000001, 0.9404296875, 0.953125, 0.9697265625, 0.9619140625, 0.9443359375, 0.9370117188, 0.9448242188, 0.9223632812, 0.8759765625, 0.8930664062, 0.8432617188, 0.8964843750000001, 0.865234375, 0.9199218750000001, 0.9291992188, 0.9267578125, 0.9125976562, 0.9599609375, 0.9526367188, 0.9404296875, 0.9516601562, 0.9687500000000001, 0.9580078125, 0.9438476562, 0.9677734375, 0.9555664062, 0.9287109375, 0.9404296875, 0.9482421875, 0.9360351562, 0.888671875, 0.8618164062, 0.9072265625, 0.8798828125, 0.9252929688, 0.92578125, 0.9013671875, 0.9316406250000001, 0.9589843750000001, 0.9526367188, 0.9448242188, 0.95703125, 0.9550781250000001, 0.953125, 0.9536132812, 0.9638671875, 0.9506835938, 0.9472656250000001, 0.9458007812, 0.9316406250000001, 0.9155273438, 0.9008789062, 0.8857421875, 0.810546875, 0.8544921875, 0.8510742188, 0.8784179688, 0.9086914062, 0.9267578125, 0.9106445312, 0.9116210938, 0.9301757812, 0.9306640625, 0.9208984375, 0.9282226562, 0.9355468750000001, 0.92578125, 0.91015625, 0.9267578125, 0.9194335938, 0.8955078125, 0.8759765625, 0.8857421875, 0.8623046875, 0.85546875, 0.8559570312, 0.8432617188, 0.8935546875, 0.9233398438, 0.91796875, 0.9267578125, 0.9511718750000001, 0.9487304688, 0.9472656250000001, 0.9555664062, 0.9584960938, 0.9482421875, 0.9453125, 0.9580078125, 0.9472656250000001, 0.9404296875, 0.9340820312, 0.9311523438, 0.9116210938, 0.890625, 0.8876953125, 0.81640625, 0.8637695312, 0.8925781250000001, 0.8779296875, 0.90234375, 0.9194335938, 0.9121093750000001, 0.9086914062, 0.92578125, 0.9233398438, 0.9150390625, 0.9233398438, 0.9291992188, 0.9135742188, 0.90234375, 0.9208984375, 0.8979492188, 0.8779296875, 0.8837890625, 0.8793945312, 0.8515625, 0.8774414062, 0.890625, 0.9169921875, 0.9003906250000001, 0.9003906250000001, 0.9057617188, 0.9277343750000001, 0.9252929688, 0.9125976562, 0.9267578125, 0.9365234375, 0.9350585938, 0.9248046875, 0.9277343750000001, 0.9345703125, 0.9340820312, 0.921875, 0.8959960938, 0.9150390625, 0.9091796875, 0.8833007812, 0.8735351562, 0.8881835938, 0.8872070312, 0.9404296875, 0.8955078125, 0.8955078125, 0.9287109375, 0.9370117188, 0.88671875, 0.9116210938, 0.9409179688, 0.9038085938, 0.8891601562, 0.8916015625, 0.9086914062, 0.8408203125, 0.8481445312, 0.8481445312, 0.8110351562, 0.73828125, 0.6918945312, 0.5776367188, 0.623046875, 0.5595703125]	88.5094647637	[77.5850513922, 82.6516065436, 81.3213235583, 84.5348830228, 87.8642143713, 87.9800857851, 90.5739611378, 90.7245475085, 91.4625735455, 91.6349651187, 92.0469326574, 91.3832047185, 91.5118775428, 90.5368908, 90.139340519, 90.7928606004, 90.1411664754, 86.4163161747, 86.7331688891, 83.2879709562, 90.2060636539, 87.5761278468, 88.23069134, 83.3982712792, 83.0586150622, 70.9413121463, 70.9311139526, 78.8125806431, 83.9685147493, 88.3082506718, 90.5040340799, 92.1861661391, 91.8092459289, 92.0167953273, 87.9857871532, 85.844338398, 88.1539969423, 86.9310538888, 84.6431491308, 85.97935137, 90.9334849264, 90.701674061, 87.7478083215, 89.9535894232, 91.8753891078, 90.9303131486, 90.1813379446, 91.3111828873, 91.5902966488, 90.7891447627, 90.9448506188, 90.6285479953, 89.2363117233, 88.6129994055, 88.7598376216, 88.6315633013, 87.3470155463, 90.2991047106, 91.646263553, 94.1401919845, 95.3391030966, 95.5842126932, 95.502048757, 93.6144185526, 90.3875736034, 86.2309251384, 85.6812951326, 89.4763699129, 93.7988526227, 94.9265694725, 95.4098450419, 94.6296222943, 91.9115175494, 88.8216096773, 84.0569967279, 81.2284531487, 82.5174714134, 85.7382070805, 85.1566810762, 86.2978500947, 85.2685068132, 85.4707529559, 88.0107253282, 88.7288647196, 89.0357772206, 89.8140050005, 90.1477679438, 90.8630012764, 92.3489297638, 91.1237718451, 90.4591278346, 90.9986800403, 90.1647656391, 86.9354318416, 86.7954198146, 86.5561411018, 85.737782634, 86.3330302115, 84.3514284368, 83.8071212558, 85.1691795982, 84.5922058175, 83.1887132089, 81.703246876, 85.6115467793, 81.2353089009, 84.1756417402, 81.9045969083, 81.388824027, 84.5111411226, 86.3119652069, 83.4720900064, 85.6555967702, 87.4619930855, 88.3374129832, 87.8863905513, 88.1187264531, 89.1675134485, 89.755116229, 88.7789367037, 86.8679705169, 89.1462173841, 90.0072651919, 86.4643895598, 86.8765229298, 89.5003842412, 87.4762054258, 83.7978461808, 84.6924089326, 87.2223160142, 86.2749911346, 84.0227800563, 85.0974853572, 83.6208375165, 85.4826296431, 86.3091686248, 85.4581392656, 88.9869733627, 88.0659145286, 87.3677968746, 85.8852287358, 84.3485636567, 87.2817398654, 88.9942507645, 86.9153344637, 90.3851579843, 91.5742763708, 91.1808345541, 91.6622606736, 92.2831774079, 91.9061706724, 90.6683232332, 91.7774422076, 90.9557472191, 88.0214297544, 89.0838101374, 89.4350987805, 86.2249252325, 84.8031089688, 84.8261256972, 84.5612739254, 81.9807247094, 82.8298540419, 79.1171199094, 80.1923770019, 78.3868431608, 72.6642621171, 79.6681926402, 79.2450992559, 82.8311927309, 82.6418003242, 83.5918101659, 86.8915230819, 85.6903612158, 86.0088306865, 87.6469938734, 89.1850425919, 85.9517216171, 88.2089662292, 89.1960261738, 89.7856622166, 89.9263645328, 89.5076259185, 89.5207162545, 88.4127168336, 89.3857615435, 88.514062222, 89.1694353568, 87.0953351209, 84.2679067018, 84.9286864811, 86.6614709303, 80.9449617433, 84.4406328166, 89.2893433524, 86.8480004855, 89.7812472182, 89.995079331, 89.0087579783, 90.4146572765, 89.6931365598, 91.5643036844, 92.3353779272, 91.6005868333, 91.5948283993, 91.3959379867, 91.1692826511, 88.163291139, 86.7408135179, 88.9175388482, 87.2287984166, 86.3007046059, 86.5144353497, 87.997037231, 85.8097247528, 84.7126051048, 86.0774045284, 85.1292850428, 84.0846892306, 84.0597103646, 84.779175985, 82.943943703, 79.7790381811, 83.1573442057, 82.6869174522, 85.42855453, 85.594199972, 86.4110719303, 86.9682557267, 86.7199749323, 86.2916161825, 86.657376848, 87.9410845145, 85.4064954738, 86.3245051228, 88.4126389228, 87.5205238395, 87.1718688801, 87.6943572844, 88.7962459732, 86.5635847279, 89.3793482606, 89.5037723129, 89.0762643943, 88.950099469, 87.3380518138, 88.1806427034, 89.16050849, 85.4128924665, 88.6525581472, 91.2418151115, 88.6803563518, 87.8067378833, 88.163973187, 88.7758413709, 88.984099089, 87.0246637858, 89.90117542, 90.3879894751, 88.8414252334, 88.8419999646, 89.0207134635, 89.0543393671, 87.3954153417, 87.8282504023, 89.6372760929, 88.7773083275, 85.3094484849, 86.4802364966, 89.0262745904, 86.6944787139, 85.201332696, 85.3279339273, 86.1052377583, 82.3922805551, 80.18612409, 83.590447101, 84.5595815365, 76.7633483124, 83.7441839657, 79.9716695214, 84.3031943428, 82.9571226717, 80.3363641508, 84.6350087761, 83.8940391381, 82.2720220334, 82.2393461821, 88.0546976521, 84.6942546464, 86.079688179, 86.4650526698, 89.0492931421, 86.0551455202, 86.4528980792, 88.3763030025, 83.4872670187, 82.5925040819, 86.9012577622, 86.6594813207, 82.6350822508, 76.1545475136, 80.4471288144, 78.5519104429, 68.8037241208, 72.0689748622, 58.0956906739, 82.8428356909, 88.2699485853, 91.7268811705, 93.3226802658, 93.3508344005, 93.5212063247, 91.7659635642, 88.3415913689, 88.6585076707, 87.9803470747, 86.7791358711, 89.7565689124, 91.7126891209, 92.498375403, 92.5497187885, 93.9386688887, 95.8122851826, 94.8282808397, 94.3235954299, 95.0865338752, 94.7362080731, 93.9246036418, 93.0121785511, 92.4622139036, 91.2622394618, 89.2974648444, 89.3966979059, 88.6842467478, 87.2118420894, 89.5448124346, 91.3930985919, 94.1281814108, 95.6901312452, 95.6995579846, 94.7342722794, 93.1939037948, 89.1511864321, 82.8785094463, 86.8495974114, 91.5898942554, 94.2079746398, 94.6386684195, 95.4802596071, 94.0016348194, 91.2844306968, 84.3883447847, 84.2195968096, 88.1212068233, 89.3630555077, 89.7938063019, 90.177059872, 91.443422433, 91.9718386891, 92.1582441467, 93.5304183083, 94.8769312412, 95.5540695979, 96.3086112387, 96.2712742277, 96.1369536331, 96.0128079992, 96.4529270103, 96.3106045783, 93.8333800793, 95.0490664459, 94.3081975917, 88.910118217, 90.7347554691, 88.8741617272, 94.6404353057, 93.5543709888, 94.9187871997, 96.162891189, 96.5665167576, 96.1678602714, 97.0030049582, 96.4566812451, 96.7314315891, 96.6659760142, 96.1987026385, 95.6644911664, 95.1051364177, 95.5587986771, 93.8494911031, 93.832945892, 92.3362217918, 89.0707455773, 84.6774949068, 79.5109403194, 78.8536902725, 88.8463332142, 90.071072309, 91.8290474434, 92.6013525647, 92.5112770185, 93.5989757467, 95.7573887858, 95.9369955193, 95.9072624339, 96.0920025702, 96.7293648519, 95.8604116536, 95.1422098466, 96.0098070666, 96.4821565063, 95.9418378583, 95.2323908225, 96.3827025624, 95.405122502, 93.9045743671, 92.2201152071, 86.3772011318, 92.0545774306, 91.4057828882, 93.6499524789, 93.9901539627, 94.8749224626, 94.8013983474, 95.9126718757, 95.6911592442, 96.0160147627, 96.0691146031, 95.6006031704, 95.8978799126, 94.5985034025, 94.1428664872, 93.5403422998, 93.2174201178, 91.2897956756, 90.6009259388, 89.7610653663, 85.9441534206, 84.3291888307, 88.8780530078, 90.2857219501, 90.4098887997, 91.8812614179, 92.6398247663, 94.4325039127, 95.9630624448, 95.2591761686, 95.9937000817, 96.4985881808, 97.089453938, 95.8306021014, 96.2546964169, 96.0767087022, 95.4828332092, 95.6077110421, 95.6641482023, 94.7419467347, 92.8905722845, 92.50694213, 89.2641333007, 85.0356988017, 88.6481428253, 88.4724738612, 90.4492246196, 91.3387278494, 91.3913381283, 91.6209158447, 92.6178260783, 93.0541580645, 92.3688764798, 93.0435695476, 93.0857371785, 93.0901321053, 91.6111007073, 91.6944539431, 90.6622276156, 90.4661585932, 89.2402710913, 88.6888219648, 87.982599388, 83.9427087036, 83.3515648746, 88.7534137875, 89.4744673222, 89.8781960487, 89.9675635045, 89.9059839542, 92.9270597254, 93.8264065117, 91.8647169822, 93.2999884456, 93.7692800132, 92.5279415517, 91.9379951605, 91.3010436119, 91.1012242626, 90.673408145, 90.2981163176, 89.5747899391, 89.3513229819, 88.7628921158, 89.0986632047, 84.9021729708, 83.9782749035, 86.0343094294, 85.5836769033, 86.2232862838, 84.1003170335, 86.7148370149, 87.7971852023, 82.7606497466, 84.8838028334, 87.7251058061, 88.0295733459, 84.7639840349, 85.9787362432, 88.2084654992, 81.1888054879, 83.1851356965, 83.1938084373, 83.0671210466, 76.7913971034, 70.1612566673, 51.6699396689, 49.1281429379, 34.4730366792]	0.7957924871000001	2.1430899722	/mnt/home/flop/edge_heterodimers/new_round_2020/hfuse_sel_for_af2/design_models/LHD278_DHR79_AB_A_0001_0007_relaxed_model_5.pdb	0.9174804688	[0.8393554688, 0.8525390625, 0.8798828125, 0.8676757812, 0.8706054688, 0.8925781250000001, 0.8935546875, 0.8979492188, 0.88671875, 0.9086914062, 0.87890625, 0.8798828125, 0.8623046875, 0.8588867188, 0.8237304688, 0.8149414062, 0.8046875, 0.7983398438, 0.78515625, 0.7622070312, 0.8212890625, 0.8212890625, 0.8437500000000001, 0.80078125, 0.7836914062, 0.7983398438, 0.8002929688, 0.8515625, 0.9072265625, 0.9155273438, 0.9238281250000001, 0.9252929688, 0.9150390625, 0.9252929688, 0.8823242188, 0.8911132812, 0.9199218750000001, 0.8759765625, 0.8813476562, 0.853515625, 0.9111328125, 0.9438476562, 0.8969726562, 0.8979492188, 0.9379882812, 0.9443359375, 0.8999023438, 0.9116210938, 0.9326171875, 0.9438476562, 0.9213867188, 0.94140625, 0.9545898438, 0.9482421875, 0.9316406250000001, 0.9526367188, 0.9619140625, 0.9746093750000001, 0.9921875, 0.9873046875, 0.9916992188, 0.9877929688, 0.9936523438, 0.9892578125, 0.9912109375, 0.9877929688, 0.9848632812, 0.9794921875, 0.9853515625, 0.9858398438, 0.9848632812, 0.98828125, 0.98828125, 0.9814453125, 0.9716796875, 0.9516601562, 0.9418945312, 0.890625, 0.8715820312, 0.890625, 0.9077148438, 0.9150390625, 0.9184570312, 0.94140625, 0.9418945312, 0.9477539062, 0.9477539062, 0.953125, 0.9589843750000001, 0.9560546875, 0.9467773438, 0.9555664062, 0.9589843750000001, 0.9462890625, 0.9321289062, 0.9404296875, 0.9394531250000001, 0.9213867188, 0.9042968750000001, 0.9096679688, 0.9208984375, 0.8720703125, 0.9150390625, 0.87109375, 0.8696289062, 0.8305664062, 0.86328125, 0.9121093750000001, 0.8896484375, 0.8818359375, 0.9316406250000001, 0.9384765625, 0.9301757812, 0.9125976562, 0.9516601562, 0.9443359375, 0.9340820312, 0.9443359375, 0.9633789062, 0.9619140625, 0.9584960938, 0.96484375, 0.9575195312, 0.9526367188, 0.9550781250000001, 0.9575195312, 0.9453125, 0.93359375, 0.9545898438, 0.9365234375, 0.9082031250000001, 0.9194335938, 0.9238281250000001, 0.9072265625, 0.8876953125, 0.8911132812, 0.8662109375, 0.9028320312, 0.8959960938, 0.8774414062, 0.880859375, 0.9150390625, 0.93359375, 0.9365234375, 0.9506835938, 0.9638671875, 0.9814453125, 0.98046875, 0.9829101562, 0.9892578125, 0.9916992188, 0.9887695312, 0.9785156250000001, 0.9868164062, 0.9819335938, 0.9770507812, 0.9731445312, 0.9750976562, 0.9731445312, 0.9399414062, 0.9282226562, 0.9423828125, 0.9301757812, 0.8842773438, 0.8974609375, 0.90234375, 0.8715820312, 0.88671875, 0.890625, 0.921875, 0.9399414062, 0.9306640625, 0.9345703125, 0.9609375, 0.9609375, 0.9428710938, 0.9487304688, 0.9604492188, 0.9594726562, 0.9399414062, 0.9550781250000001, 0.9663085938, 0.9443359375, 0.9433593750000001, 0.9575195312, 0.9580078125, 0.92578125, 0.9326171875, 0.9418945312, 0.9174804688, 0.9091796875, 0.9155273438, 0.8872070312, 0.8940429688, 0.9145507812, 0.89453125, 0.9072265625, 0.9375, 0.9448242188, 0.9375, 0.9521484375, 0.9677734375, 0.9672851562, 0.9609375, 0.9824218750000001, 0.9873046875, 0.9770507812, 0.9775390625, 0.9853515625, 0.9785156250000001, 0.9707031250000001, 0.97265625, 0.9746093750000001, 0.96484375, 0.9594726562, 0.9560546875, 0.9428710938, 0.9404296875, 0.9370117188, 0.9096679688, 0.888671875, 0.8989257812, 0.8876953125, 0.8754882812, 0.9096679688, 0.9067382812, 0.9199218750000001, 0.9301757812, 0.9399414062, 0.9487304688, 0.9487304688, 0.9565429688, 0.9438476562, 0.9501953125, 0.9521484375, 0.9448242188, 0.94921875, 0.9560546875, 0.9443359375, 0.9379882812, 0.9394531250000001, 0.9462890625, 0.9384765625, 0.9248046875, 0.9228515625, 0.9096679688, 0.8979492188, 0.9008789062, 0.8701171875, 0.8579101562, 0.8950195312, 0.884765625, 0.9008789062, 0.9018554688, 0.9169921875, 0.91796875, 0.9248046875, 0.9272460938, 0.9394531250000001, 0.9399414062, 0.9477539062, 0.9472656250000001, 0.9365234375, 0.9340820312, 0.94140625, 0.9443359375, 0.9394531250000001, 0.9355468750000001, 0.9375, 0.9360351562, 0.9233398438, 0.92578125, 0.9145507812, 0.8969726562, 0.8916015625, 0.859375, 0.8735351562, 0.8369140625, 0.8403320312, 0.8344726562, 0.85546875, 0.8935546875, 0.8740234375, 0.865234375, 0.8989257812, 0.9062500000000001, 0.9038085938, 0.8925781250000001, 0.9282226562, 0.9121093750000001, 0.9213867188, 0.9296875, 0.9370117188, 0.9243164062, 0.9228515625, 0.9306640625, 0.9121093750000001, 0.9028320312, 0.9086914062, 0.9135742188, 0.8950195312, 0.8461914062, 0.859375, 0.8388671875, 0.7670898438, 0.73046875, 0.7241210938, 0.9140625, 0.9389648438, 0.9394531250000001, 0.953125, 0.9272460938, 0.9311523438, 0.9003906250000001, 0.8823242188, 0.9233398438, 0.9194335938, 0.9389648438, 0.9443359375, 0.9560546875, 0.9638671875, 0.9536132812, 0.9575195312, 0.9584960938, 0.9672851562, 0.9560546875, 0.9516601562, 0.9482421875, 0.9599609375, 0.94921875, 0.9326171875, 0.9458007812, 0.9379882812, 0.9150390625, 0.890625, 0.91796875, 0.91015625, 0.9433593750000001, 0.9555664062, 0.9643554688, 0.9609375, 0.9560546875, 0.9477539062, 0.9311523438, 0.884765625, 0.9096679688, 0.9184570312, 0.9409179688, 0.9194335938, 0.9345703125, 0.9223632812, 0.9277343750000001, 0.8852539062, 0.8491210938, 0.8798828125, 0.859375, 0.91015625, 0.8911132812, 0.9008789062, 0.9316406250000001, 0.9536132812, 0.9389648438, 0.9409179688, 0.9604492188, 0.9599609375, 0.9384765625, 0.9516601562, 0.9677734375, 0.9604492188, 0.9433593750000001, 0.9375, 0.9438476562, 0.9208984375, 0.8666992188, 0.890625, 0.8408203125, 0.8969726562, 0.8583984375, 0.9125976562, 0.9277343750000001, 0.9287109375, 0.9125976562, 0.9594726562, 0.9501953125, 0.9394531250000001, 0.9511718750000001, 0.9658203125, 0.9565429688, 0.9428710938, 0.9653320312, 0.9511718750000001, 0.9252929688, 0.9355468750000001, 0.94140625, 0.9267578125, 0.8784179688, 0.85546875, 0.8994140625, 0.875, 0.9204101562, 0.9228515625, 0.9003906250000001, 0.9291992188, 0.9545898438, 0.9497070312, 0.9423828125, 0.9521484375, 0.9506835938, 0.9487304688, 0.9482421875, 0.9594726562, 0.9497070312, 0.9438476562, 0.94140625, 0.9316406250000001, 0.91796875, 0.8979492188, 0.884765625, 0.8139648438, 0.8608398438, 0.8583984375, 0.8828125, 0.9106445312, 0.9272460938, 0.9125976562, 0.9155273438, 0.9326171875, 0.9379882812, 0.9272460938, 0.9301757812, 0.9404296875, 0.9360351562, 0.9150390625, 0.9301757812, 0.9262695312, 0.9042968750000001, 0.87890625, 0.8881835938, 0.865234375, 0.8608398438, 0.8491210938, 0.8305664062, 0.8876953125, 0.9228515625, 0.9189453125, 0.92578125, 0.9526367188, 0.953125, 0.9521484375, 0.95703125, 0.9619140625, 0.9575195312, 0.94921875, 0.9580078125, 0.9497070312, 0.9433593750000001, 0.9365234375, 0.9316406250000001, 0.9145507812, 0.8974609375, 0.890625, 0.8271484375, 0.8715820312, 0.8994140625, 0.88671875, 0.9106445312, 0.9282226562, 0.9199218750000001, 0.9174804688, 0.93359375, 0.9326171875, 0.9277343750000001, 0.93359375, 0.9350585938, 0.9233398438, 0.9165039062, 0.9272460938, 0.9028320312, 0.8857421875, 0.8901367188, 0.8793945312, 0.8491210938, 0.8793945312, 0.89453125, 0.9238281250000001, 0.91015625, 0.9062500000000001, 0.9140625, 0.9350585938, 0.9340820312, 0.91796875, 0.93359375, 0.9399414062, 0.9399414062, 0.9301757812, 0.9331054688, 0.9399414062, 0.9384765625, 0.92578125, 0.9106445312, 0.9160156250000001, 0.9111328125, 0.8818359375, 0.8745117188, 0.890625, 0.888671875, 0.9423828125, 0.8969726562, 0.9028320312, 0.9360351562, 0.9399414062, 0.8959960938, 0.9252929688, 0.9472656250000001, 0.9155273438, 0.9018554688, 0.9033203125, 0.9096679688, 0.8520507812, 0.8588867188, 0.8549804688, 0.8208007812, 0.73828125, 0.6909179688, 0.6000976562, 0.646484375, 0.5571289062]	87.580210231	[70.6513805868, 77.7331306539, 75.2000414826, 79.3372688219, 84.4222742403, 84.6412813567, 86.9957879795, 88.2528468825, 89.1119140716, 87.5058228094, 88.6782863547, 89.3116498059, 88.1136809349, 87.4361596152, 87.4158314602, 88.9912458787, 86.3461436631, 84.5080664621, 84.2658044034, 79.8725970446, 85.7803644603, 82.095366488, 82.1712782933, 75.5385509119, 75.273381264, 64.0085537464, 66.4633745573, 68.0929476003, 72.6646930743, 81.8800728228, 83.8913083144, 88.2489234555, 87.4235160242, 89.1547154636, 85.4276967015, 83.3182623412, 85.4123810639, 83.1446725455, 78.3991464446, 80.2303429962, 87.4023483956, 85.5888370153, 82.8965303033, 87.1268543677, 89.4051417464, 87.3591001872, 86.5489372847, 88.8566736306, 88.1487475483, 86.1063828182, 87.5256691563, 87.5302226264, 85.8916050088, 84.5541578898, 86.9175102701, 86.3826726237, 84.4033298796, 85.5996593892, 87.4258142034, 90.9008241402, 91.9990328423, 93.317690094, 93.2558561215, 92.0893334656, 88.7827433551, 85.1261410347, 85.5077216429, 87.5217756012, 91.3514181547, 91.6347209703, 91.7491379409, 89.6888342256, 87.2757378322, 81.4052173063, 76.3541980357, 72.1422801233, 74.1253441041, 77.1725534142, 78.3276126272, 75.7966947104, 74.7848386378, 77.9954382124, 81.1947976683, 77.5308990001, 80.2039515636, 83.8894133335, 83.2394511867, 81.718693188, 86.9956257917, 86.8766303501, 84.2342186251, 85.0717534754, 86.9639411866, 84.9984280746, 83.154260185, 84.3350194266, 83.7619699428, 85.0536124037, 81.4510197735, 82.1245945141, 85.0694554249, 83.5986494169, 83.8017751925, 81.7009120818, 81.7736720264, 76.4975175741, 80.7958364063, 79.0856356461, 78.0719864262, 79.8179107756, 81.6477389331, 80.1675821408, 78.4796083882, 79.6787204994, 81.2652425718, 79.3818709297, 75.1915864654, 79.9027254865, 81.7352075486, 75.3615686213, 76.6034782092, 81.6537203239, 79.7540074135, 75.4642432998, 78.6184637984, 82.6416249846, 77.9145032341, 77.464050127, 76.8504525518, 78.0094396457, 78.5399951163, 79.0041576525, 80.5135674676, 78.2975534757, 82.3766757945, 81.6085580599, 80.1053408625, 82.5942210363, 84.2520452144, 84.3449647151, 81.748369687, 78.6622558417, 82.2916373328, 85.7099712327, 81.78496545510001, 84.9939136591, 89.2284158585, 87.5234538328, 86.1669709915, 87.4564600455, 88.4689934084, 86.0293263606, 85.098539937, 87.1786198681, 85.6490953428, 84.9661534579, 84.240458387, 85.716255876, 83.6359848809, 82.0844931626, 82.0877707312, 81.0523179783, 81.4717261367, 77.2890313291, 80.1541946546, 76.9244654101, 73.0625094362, 78.6783080831, 78.9765683058, 81.340678697, 82.2009488644, 81.0632561145, 85.6668109633, 83.1746060533, 84.0210264284, 83.6714124717, 87.0326947286, 83.5251253497, 83.7494660561, 86.3664023613, 86.8345778548, 86.1373733077, 84.8949383226, 86.5072618504, 84.3095339954, 84.2259450089, 85.5402593752, 85.8844212534, 84.0491367907, 80.0703067051, 83.9180290189, 85.5192945142, 80.2644518384, 83.8268914831, 88.1732112972, 86.1208531504, 89.4373973591, 88.6699409076, 87.5176544049, 90.7967420696, 90.4251345228, 90.50222377, 92.445993215, 92.9234236324, 91.9679289299, 91.9124692743, 91.7600532293, 90.2418239064, 88.1857368695, 90.2155514525, 89.339236077, 87.9514245535, 87.5238096206, 89.8758501585, 87.7713834335, 85.5660135032, 86.039288614, 85.7420358288, 84.3234583173, 84.201376208, 85.835780501, 82.8709929867, 81.3037291864, 84.1312565481, 84.4956601304, 84.6415435086, 86.1390467622, 86.407962235, 88.151555811, 87.2966315532, 86.8077856642, 88.7129090142, 89.874402866, 88.1828716199, 88.1097729566, 91.0516920387, 90.0787180266, 89.01756773, 88.9364104136, 90.1417977486, 89.0877614, 90.8026461022, 91.2541479563, 90.904341328, 91.6174169605, 89.3518283265, 90.0260164175, 90.6362395547, 87.2182818054, 90.1908732207, 92.4943718776, 89.7351221273, 89.9325767798, 90.9112698846, 91.4311009932, 91.6285368577, 90.3226400928, 92.3762727134, 93.2176701319, 92.2359487482, 91.8035065434, 92.7575503233, 92.0574648485, 90.1778217838, 90.63029955, 91.7667597065, 90.3674564144, 88.3295178504, 89.315607456, 89.3594000085, 88.5218791006, 86.5510103832, 87.1117403022, 86.3688596919, 84.3293816054, 82.9254708584, 85.1828477666, 85.3455224531, 80.9660369956, 85.6394080928, 81.9608540915, 83.7495578528, 84.8892471482, 83.7413036632, 86.0666694574, 86.2981551955, 84.6708613313, 87.2447572914, 89.8156623428, 88.4996835918, 88.8014887783, 92.3221005964, 91.7845825082, 89.3097229903, 90.0510626819, 91.9204808445, 89.5733717894, 87.6132221589, 90.3753823885, 90.1847552425, 88.3533665428, 82.517627228, 86.5893716534, 84.3141336576, 75.5578771488, 72.8756282907, 62.0608342023, 86.5113118896, 91.3725979562, 92.3974425071, 94.1961220756, 93.0600302553, 91.9708903664, 89.5946610474, 86.3523338135, 86.7522428365, 85.1529326103, 83.5759794324, 87.227320806, 90.8295547509, 90.1948640487, 90.0581914124, 93.0302249796, 94.87963647710001, 92.4390468873, 92.3942727725, 94.8048640018, 94.6179954325, 92.670298626, 92.381147465, 93.122210056, 91.1920609775, 88.4521407522, 89.1938417923, 89.5421637876, 87.5258711614, 90.0693497796, 90.5174467745, 93.7090616798, 93.5321475378, 94.0853607328, 91.7987740777, 90.0219476252, 85.3527205328, 80.9708098382, 82.0021744095, 90.5363156998, 91.6856482738, 93.0338367027, 94.3619609007, 93.2788888038, 92.4776084071, 86.5376044371, 86.453832115, 91.0853832064, 90.5345858307, 92.0269693139, 91.1058655822, 93.0049829209, 94.1523116559, 94.1502372495, 95.2633043909, 95.9584133911, 96.217593231, 96.4601234118, 96.4195361973, 96.1665829674, 96.0893956004, 96.679856968, 95.5616422649, 94.093413471, 95.1567193096, 94.2436910118, 89.7136982816, 91.7911081424, 89.2009032815, 94.2425045686, 93.6444857577, 95.4386450097, 96.2206092157, 96.4881903793, 96.199432295, 97.437949101, 96.8417165122, 96.9499599233, 97.1055792808, 96.9255513081, 96.408993115, 96.282812079, 96.0865159712, 95.0381465844, 95.0048036917, 94.5610284154, 91.8029097162, 89.2074461701, 87.3118184639, 82.8024867855, 90.4283876074, 89.9844249966, 92.703432748, 93.6681391521, 92.9539241405, 94.3688064603, 96.0892207971, 96.5070211853, 95.8792378361, 96.2622825522, 96.9215181959, 96.1209427524, 95.1900171899, 96.2811271908, 96.6136331129, 96.1650683157, 95.3378265175, 96.1890157682, 95.4209728191, 94.1566555893, 92.4788688788, 87.2103520964, 91.2400577654, 91.2708726168, 93.4561462829, 94.043853744, 94.6209192173, 94.5730712868, 96.0149412986, 95.8045176013, 96.2458847571, 95.9829951098, 96.1225566634, 96.3536505593, 95.6714866611, 94.6367959899, 94.5452433184, 94.2347652624, 93.2645028708, 92.9636832025, 90.2986415337, 88.7104007791, 85.7320620004, 90.7091084478, 90.1077525635, 91.30721432, 93.1871155889, 93.2331547354, 94.6078579304, 96.3837873705, 95.9686615706, 96.2416974292, 96.4429648648, 96.6818343058, 96.0049063846, 96.3304485489, 96.0717252845, 95.6189071001, 95.8020819287, 95.4618626171, 94.7619982465, 93.3584174708, 92.3421620843, 90.0978903775, 85.4662232128, 88.9032210079, 89.075560905, 91.210938413, 91.4998115389, 91.6722577055, 91.5353082105, 93.8180948862, 93.9827435964, 93.6858933307, 93.8108322705, 94.1638698622, 94.3160259787, 93.1993366362, 92.7833278585, 92.4279248126, 92.1307888804, 91.2641730682, 91.6756771115, 88.3414347035, 86.793171091, 84.532496478, 90.9448811753, 91.4905153343, 91.3152183471, 91.376582675, 91.7248821889, 93.4197273416, 94.0801182653, 93.5069824673, 94.1658368355, 94.3389556089, 93.214701319, 93.5091389559, 92.9199161547, 92.5058369258, 91.2425947681, 92.3445729839, 91.9163866535, 91.2868458353, 89.7765359704, 89.7587772173, 87.434357289, 84.4322599768, 87.836594284, 86.4693291149, 88.0332623311, 84.8441317216, 86.682597125, 89.9789047951, 87.1980550951, 86.018989636, 89.7614886905, 90.2722309825, 85.9679652363, 88.4779803705, 89.4184252885, 84.2512827831, 86.290445242, 85.2985385947, 84.9797786545, 80.2531022339, 74.7515968557, 50.5461817104, 51.0179763563, 43.2028932456]	0.7497445388	2.1543476129	/mnt/home/flop/edge_heterodimers/new_round_2020/hfuse_sel_for_af2/design_models/LHD278_DHR79_AB_A_0001_0007_relaxed_model_1.pdb	0.9370117188	[0.8759765625, 0.8823242188, 0.89453125, 0.8837890625, 0.9028320312, 0.9121093750000001, 0.9067382812, 0.9233398438, 0.9282226562, 0.9340820312, 0.9042968750000001, 0.9106445312, 0.8979492188, 0.8911132812, 0.8559570312, 0.8540039062, 0.8520507812, 0.8442382812, 0.826171875, 0.7905273438, 0.8388671875, 0.8134765625, 0.8232421875, 0.8002929688, 0.7778320312, 0.8203125, 0.841796875, 0.861328125, 0.9018554688, 0.9174804688, 0.921875, 0.9291992188, 0.9199218750000001, 0.9384765625, 0.9121093750000001, 0.9135742188, 0.9355468750000001, 0.9008789062, 0.91015625, 0.8911132812, 0.9399414062, 0.9589843750000001, 0.9189453125, 0.9238281250000001, 0.95703125, 0.9560546875, 0.9145507812, 0.9331054688, 0.9521484375, 0.9536132812, 0.9438476562, 0.9638671875, 0.9687500000000001, 0.9619140625, 0.9580078125, 0.9736328125, 0.9824218750000001, 0.9887695312, 0.9965820312, 0.9951171875, 0.9951171875, 0.9941406250000001, 0.99609375, 0.9956054688, 0.9946289062, 0.9946289062, 0.9941406250000001, 0.9892578125, 0.9941406250000001, 0.9916992188, 0.9912109375, 0.9926757812, 0.9926757812, 0.9897460938, 0.9863281250000001, 0.9785156250000001, 0.9711914062, 0.9526367188, 0.9096679688, 0.9423828125, 0.9472656250000001, 0.9375, 0.9389648438, 0.95703125, 0.9541015625, 0.9624023438, 0.9604492188, 0.9584960938, 0.9682617188, 0.9692382812, 0.9687500000000001, 0.9638671875, 0.9707031250000001, 0.9663085938, 0.9619140625, 0.9541015625, 0.9575195312, 0.9501953125, 0.9482421875, 0.93359375, 0.9487304688, 0.9399414062, 0.9536132812, 0.9130859375, 0.9062500000000001, 0.8754882812, 0.9091796875, 0.9379882812, 0.91015625, 0.8842773438, 0.93359375, 0.9365234375, 0.921875, 0.9042968750000001, 0.9604492188, 0.94921875, 0.9438476562, 0.9624023438, 0.9819335938, 0.9692382812, 0.9702148438, 0.9838867188, 0.9829101562, 0.9716796875, 0.9829101562, 0.9877929688, 0.9833984375, 0.9741210938, 0.9897460938, 0.984375, 0.9799804688, 0.9833984375, 0.9833984375, 0.9736328125, 0.9707031250000001, 0.9638671875, 0.9501953125, 0.9716796875, 0.9711914062, 0.9545898438, 0.9379882812, 0.9628906250000001, 0.9760742188, 0.9682617188, 0.9741210938, 0.9814453125, 0.9926757812, 0.9912109375, 0.9931640625, 0.9946289062, 0.9970703125, 0.9956054688, 0.9848632812, 0.9868164062, 0.9936523438, 0.9902343750000001, 0.984375, 0.9907226562, 0.9907226562, 0.9716796875, 0.9653320312, 0.9721679688, 0.9658203125, 0.9472656250000001, 0.9589843750000001, 0.9682617188, 0.9599609375, 0.9506835938, 0.9609375, 0.95703125, 0.9624023438, 0.9643554688, 0.9643554688, 0.9741210938, 0.9750976562, 0.96484375, 0.9624023438, 0.97265625, 0.97265625, 0.9624023438, 0.9755859375, 0.9814453125, 0.9672851562, 0.9711914062, 0.9760742188, 0.9790039062, 0.9614257812, 0.9624023438, 0.9731445312, 0.9687500000000001, 0.9707031250000001, 0.9604492188, 0.9604492188, 0.9584960938, 0.9584960938, 0.9418945312, 0.9379882812, 0.9638671875, 0.9687500000000001, 0.9565429688, 0.9707031250000001, 0.9814453125, 0.9780273438, 0.9736328125, 0.9902343750000001, 0.9921875, 0.984375, 0.9892578125, 0.9926757812, 0.9848632812, 0.9863281250000001, 0.98828125, 0.9858398438, 0.9731445312, 0.9682617188, 0.9760742188, 0.9624023438, 0.9438476562, 0.9545898438, 0.9467773438, 0.9233398438, 0.9111328125, 0.8999023438, 0.8828125, 0.9355468750000001, 0.9194335938, 0.9340820312, 0.9472656250000001, 0.9545898438, 0.9516601562, 0.9521484375, 0.96484375, 0.9497070312, 0.95703125, 0.9580078125, 0.9506835938, 0.9487304688, 0.9575195312, 0.9580078125, 0.9438476562, 0.9433593750000001, 0.95703125, 0.9521484375, 0.9384765625, 0.9423828125, 0.9428710938, 0.9282226562, 0.9262695312, 0.9082031250000001, 0.890625, 0.9160156250000001, 0.9091796875, 0.9125976562, 0.9150390625, 0.9287109375, 0.9282226562, 0.9331054688, 0.9326171875, 0.9448242188, 0.9453125, 0.9501953125, 0.9487304688, 0.9423828125, 0.9379882812, 0.9428710938, 0.9428710938, 0.9394531250000001, 0.9272460938, 0.9321289062, 0.9282226562, 0.9111328125, 0.9130859375, 0.9077148438, 0.8896484375, 0.8774414062, 0.8500976562, 0.873046875, 0.8413085938, 0.8515625, 0.8461914062, 0.8696289062, 0.8959960938, 0.8686523438, 0.8876953125, 0.9091796875, 0.9047851562, 0.9077148438, 0.9072265625, 0.9355468750000001, 0.9189453125, 0.9277343750000001, 0.9345703125, 0.9404296875, 0.9316406250000001, 0.9379882812, 0.94140625, 0.9282226562, 0.9228515625, 0.9272460938, 0.92578125, 0.9077148438, 0.8657226562, 0.8759765625, 0.86328125, 0.80078125, 0.763671875, 0.7690429688, 0.9453125, 0.9599609375, 0.9541015625, 0.9760742188, 0.9575195312, 0.9628906250000001, 0.9487304688, 0.9458007812, 0.9604492188, 0.9536132812, 0.9536132812, 0.9687500000000001, 0.98046875, 0.9736328125, 0.9624023438, 0.9721679688, 0.97265625, 0.9746093750000001, 0.9687500000000001, 0.9721679688, 0.9716796875, 0.97265625, 0.9677734375, 0.9584960938, 0.9702148438, 0.9580078125, 0.9516601562, 0.9301757812, 0.9536132812, 0.9506835938, 0.9741210938, 0.9711914062, 0.9755859375, 0.9702148438, 0.9697265625, 0.9628906250000001, 0.9511718750000001, 0.9155273438, 0.9243164062, 0.9296875, 0.94921875, 0.9296875, 0.9477539062, 0.9394531250000001, 0.9501953125, 0.9272460938, 0.9077148438, 0.9174804688, 0.8964843750000001, 0.94140625, 0.9287109375, 0.9389648438, 0.9653320312, 0.9750976562, 0.9658203125, 0.9672851562, 0.9775390625, 0.9780273438, 0.9633789062, 0.9707031250000001, 0.984375, 0.9775390625, 0.9658203125, 0.9677734375, 0.9692382812, 0.953125, 0.9321289062, 0.9418945312, 0.9028320312, 0.9370117188, 0.9028320312, 0.9404296875, 0.9584960938, 0.9526367188, 0.93359375, 0.9765625, 0.9741210938, 0.9619140625, 0.9667968750000001, 0.9824218750000001, 0.9741210938, 0.9614257812, 0.9785156250000001, 0.9755859375, 0.9521484375, 0.9555664062, 0.9702148438, 0.9614257812, 0.9169921875, 0.8940429688, 0.9394531250000001, 0.9145507812, 0.9516601562, 0.9443359375, 0.9306640625, 0.9560546875, 0.9755859375, 0.97265625, 0.9687500000000001, 0.9755859375, 0.9731445312, 0.9702148438, 0.9716796875, 0.9790039062, 0.9741210938, 0.9697265625, 0.9663085938, 0.9575195312, 0.9458007812, 0.9306640625, 0.9194335938, 0.8598632812, 0.8974609375, 0.8803710938, 0.9096679688, 0.9375, 0.9458007812, 0.9277343750000001, 0.9423828125, 0.9526367188, 0.9501953125, 0.9438476562, 0.9521484375, 0.9555664062, 0.9448242188, 0.9301757812, 0.9516601562, 0.9389648438, 0.9165039062, 0.9086914062, 0.9238281250000001, 0.8930664062, 0.8896484375, 0.8994140625, 0.8935546875, 0.9296875, 0.9467773438, 0.9462890625, 0.9560546875, 0.9663085938, 0.9599609375, 0.9658203125, 0.9741210938, 0.9711914062, 0.9604492188, 0.9677734375, 0.9731445312, 0.9599609375, 0.9550781250000001, 0.9555664062, 0.9462890625, 0.9233398438, 0.9116210938, 0.9091796875, 0.8408203125, 0.8833007812, 0.9067382812, 0.8974609375, 0.9213867188, 0.9301757812, 0.9160156250000001, 0.9248046875, 0.9389648438, 0.9306640625, 0.9267578125, 0.9399414062, 0.9355468750000001, 0.9194335938, 0.9130859375, 0.9301757812, 0.9008789062, 0.8857421875, 0.90234375, 0.8955078125, 0.8623046875, 0.8818359375, 0.9003906250000001, 0.9272460938, 0.9223632812, 0.9130859375, 0.9184570312, 0.9418945312, 0.9384765625, 0.9223632812, 0.9384765625, 0.9477539062, 0.9443359375, 0.9326171875, 0.9423828125, 0.94921875, 0.9453125, 0.9326171875, 0.9199218750000001, 0.9272460938, 0.9165039062, 0.8950195312, 0.890625, 0.8969726562, 0.8925781250000001, 0.9399414062, 0.8964843750000001, 0.9008789062, 0.9326171875, 0.9355468750000001, 0.8920898438, 0.9174804688, 0.9438476562, 0.9057617188, 0.8930664062, 0.8940429688, 0.9052734375, 0.8437500000000001, 0.8540039062, 0.8530273438, 0.8095703125, 0.7260742188, 0.6728515625, 0.5849609375, 0.6430664062, 0.546875]	87.5664204662	[72.3417364077, 81.5052815145, 81.1687633187, 82.1923337296, 86.5115208244, 86.3021664022, 88.2464807254, 88.4483532264, 90.3255826056, 89.1745912165, 89.6854508054, 89.7811491257, 88.9715508841, 88.6022501123, 88.2984090453, 89.0713982528, 88.3380994372, 83.1856240054, 84.7561276806, 79.87085187, 86.2638883983, 79.8484359097, 81.5331377486, 75.4938586792, 75.8173231221, 64.1366961944, 68.2031835451, 70.6304596778, 75.5565095227, 82.6599167369, 84.393891973, 87.7900180393, 86.7443230926, 88.7536633783, 84.4066459655, 81.810136487, 83.9737058428, 82.629427179, 79.4409961632, 81.0862680883, 87.9906858535, 86.0593857182, 83.1460289229, 87.144633391, 90.0223921982, 87.8048845967, 86.0034808834, 89.1245543599, 88.8264027304, 85.8263691299, 87.9703462299, 89.093671453, 85.9411448132, 84.7182015592, 87.1215277504, 87.4357463178, 84.3975350567, 86.6812313592, 87.1533764914, 90.127175678, 91.4871751138, 92.8638417356, 91.9717106606, 90.11962053, 87.341187582, 83.9542043304, 82.9479655362, 86.751130776, 90.1782997511, 90.6755707831, 91.5569111612, 89.8480017526, 86.7287511159, 82.4516453031, 78.3200652687, 72.9223515218, 76.9801975381, 80.7949073104, 80.8196709069, 80.7440924049, 79.7801803634, 80.3235254506, 83.5018031896, 82.4001771425, 83.0890343495, 85.5403525847, 84.7097167067, 84.6559777549, 87.9831331871, 86.6665274609, 85.479657022, 85.974946878, 85.59550559, 85.1362462734, 84.1780331921, 84.0784255138, 83.680570624, 84.8757080826, 82.9224732753, 83.2513457988, 85.8884593526, 85.7085102745, 84.161177627, 81.9610264048, 83.7081694789, 77.6944900742, 82.4838357144, 79.8513977463, 77.9002612419, 79.7968629358, 81.9704619358, 80.0907501206, 77.8085379064, 79.9993340472, 81.4129294724, 80.9424173012, 78.7284042559, 81.2909273064, 83.0638671843, 80.2827692098, 79.3248953329, 82.9931211212, 83.9788763784, 78.271926785, 80.516014742, 85.1593535094, 82.2040744579, 78.9335730812, 80.9002090555, 82.7605385247, 81.2655346519, 80.4844813185, 82.0988052104, 82.7638336166, 83.8573648468, 81.9388547108, 81.4044206273, 84.2599553882, 84.6551731525, 83.7189526045, 82.1454181783, 80.2537773896, 83.3781293528, 86.1989994321, 84.1354424022, 85.3394897585, 89.3046955317, 86.8899862375, 85.1260599729, 87.4339083667, 87.4528857816, 85.7413315403, 85.2808774823, 86.1573034465, 84.4097944651, 83.4551972534, 84.0190000532, 83.1266247362, 80.1865229402, 79.3969471774, 80.1252591491, 77.9265941309, 77.9141700326, 74.4323960402, 77.6084418934, 74.2150326472, 69.7687888224, 75.6185879831, 76.8859215569, 78.6371380733, 78.2570689275, 78.2881365953, 84.4114218965, 80.7943286901, 81.9075813258, 84.4467769138, 86.4774892392, 80.9680952706, 83.7108300745, 86.9288823514, 85.9177351995, 85.0282420592, 85.0484568122, 86.4292407543, 85.2218452345, 85.1218279045, 85.7290066111, 86.0917292626, 84.588092803, 81.4365192019, 84.0341771721, 85.134938336, 79.1825485925, 82.200071145, 88.0344249745, 85.5221211483, 88.9415930246, 88.4738749567, 87.9773539123, 90.4992773484, 90.0764365734, 89.8264400986, 92.6311437386, 91.8304510971, 90.4847108629, 90.3595255049, 91.2798654387, 89.4539715954, 85.489557831, 88.2578193188, 88.8915140667, 86.3592088125, 86.0530427716, 88.5965013783, 87.7676562553, 84.7644063992, 85.8599972394, 85.9960931855, 85.3365795352, 84.4694675595, 85.5152255274, 83.2730191415, 80.7278867264, 84.9861802503, 86.3324321746, 86.8559903511, 87.7317949996, 87.5575536097, 88.2391433621, 88.5286743719, 87.5087186618, 87.1267133447, 89.3972382977, 86.4068861345, 86.9361952269, 89.6899364601, 89.4793469634, 88.5710304039, 87.963949848, 90.0071072876, 89.4801385365, 90.1995892806, 90.6214326228, 90.1363330953, 90.7814263919, 89.8444493653, 89.5119006174, 90.8062171238, 87.468626881, 89.1937527121, 92.8078034112, 89.2991109245, 90.4564927035, 90.441301203, 91.2324171047, 91.8552661188, 90.3201767035, 92.1735035892, 93.76886555, 92.4663653252, 91.1005553668, 92.0766485097, 92.9883819984, 90.6712279277, 90.0549206662, 92.2926445507, 90.9003010283, 88.9945555849, 90.4570285787, 90.5292609728, 89.4476103268, 87.6003999399, 88.737440066, 87.5380620961, 86.0542803179, 83.8495230069, 86.2868564595, 86.1174938283, 79.6998383914, 86.9612425688, 82.9375353568, 85.6418725655, 85.8272717567, 84.2824877743, 86.8602298408, 87.6012278299, 86.2610842496, 87.4806419733, 90.6224696822, 88.8036446487, 89.4530185849, 92.5495269439, 92.067587497, 90.3859394324, 91.0683228535, 91.8751930582, 88.8718746101, 87.6848708848, 90.065376303, 89.1871747347, 86.7428305904, 81.8511030388, 85.3004179829, 83.4671146072, 74.0588937368, 71.9843735765, 61.8444758095, 87.11041095, 91.7388222899, 92.8859985425, 94.3110891258, 93.2383065323, 91.6654342072, 90.2948585762, 86.0706548122, 85.9233400033, 84.6871363449, 82.865847348, 87.2954149284, 90.1104209125, 89.9861137991, 89.2952572946, 92.3066892894, 94.7328631709, 92.3646825204, 91.944939933, 94.3396853532, 94.7489340045, 92.6296483114, 91.877134872, 92.7889308582, 91.4359907375, 88.416046578, 89.2593156404, 89.8332928906, 88.3935302284, 90.4575932356, 90.5443173772, 93.5572458901, 93.3362047804, 93.766308204, 91.1777738395, 89.5508910136, 85.1639800895, 81.2639992436, 82.9178493058, 90.8053427105, 91.7393129081, 93.6512230121, 94.5990814979, 93.966756213, 92.5616036716, 87.2543092523, 86.9303140749, 92.4155311124, 91.7640926926, 93.0526419886, 91.7922803843, 92.9301171582, 94.8706751841, 94.2253557456, 94.4755928552, 95.8118014395, 96.0589499513, 96.0692011171, 96.2628330852, 96.2476955565, 95.9422307142, 96.255402309, 95.5650427414, 93.8489393308, 95.0108258754, 93.2650441794, 88.4922330738, 90.7947766114, 87.9386704635, 94.509333605, 94.2130525498, 95.5454181836, 96.2879134438, 96.3780087167, 95.7729362111, 97.4114202086, 96.7857895665, 97.0075561136, 96.9898369904, 96.8006014659, 95.7682573897, 95.4474370698, 95.2394730362, 93.3417367107, 94.3915755236, 93.6733295782, 88.9260047218, 84.4447870525, 81.7243904073, 77.8760293932, 89.5340425055, 88.8696802855, 91.84911354, 92.6000343053, 92.4471584614, 93.9997470322, 95.7990222891, 96.2064512064, 95.8576609112, 96.2240096825, 96.7190542345, 96.0811320887, 95.0243427991, 95.8737448355, 96.3241664905, 96.0147336037, 95.3122529763, 95.7859151389, 95.067235021, 94.6090892745, 92.1086242511, 85.9125186956, 91.3425718063, 91.2597658576, 93.2233919724, 93.8399498462, 94.4182478717, 94.2887216441, 95.790394025, 95.6417633378, 96.3800974336, 96.3672593709, 96.000410756, 96.2015790593, 95.5595798236, 94.925140138, 95.040216779, 94.7899574978, 93.3827277347, 92.6770675708, 90.2736809722, 88.191458355, 84.5597822084, 90.4452532975, 90.0761847385, 91.8808133015, 92.9085974987, 93.2512845159, 95.2579044346, 96.394676925, 96.274124798, 96.3486643051, 96.5871746386, 96.8974858157, 96.2019258238, 96.4848757926, 95.7634743531, 95.264625697, 95.644369446, 95.5235882049, 93.9773502036, 92.4010480858, 92.6661750365, 88.7467111513, 83.5661790099, 88.7287151015, 88.6311202208, 90.6189634115, 90.3320001708, 91.621794218, 91.5386211087, 93.2706528691, 93.0689235187, 93.5516582291, 94.158488908, 93.2893020053, 93.5654370406, 93.2010841197, 93.228039453, 92.1291535234, 92.2486084549, 91.6740084151, 91.0003156883, 87.5207904027, 85.7025502511, 83.4567774424, 90.2514524619, 90.4778684222, 90.9355851831, 90.7459085699, 91.8337747968, 93.9749689317, 93.6874732286, 93.6922993895, 94.2207253596, 94.4116033249, 93.0600379733, 93.0020666184, 92.8099894594, 91.4381664727, 90.6282899376, 91.387045778, 90.7287332557, 89.3707512039, 89.2896872763, 89.7855856335, 84.9144045907, 82.076458082, 86.5337492212, 85.3675503091, 87.1311573729, 83.0098157834, 84.1381190693, 89.0865442923, 86.2602136775, 83.2987477763, 88.5139833132, 90.0001334004, 83.0931502793, 86.937302026, 87.8860241878, 84.4915495122, 84.5042519455, 84.5943756209, 85.0156350323, 80.9339094973, 73.5773353872, 49.1188676528, 48.5127598064, 41.8408363582]	0.7587021441	1.7554386544	/mnt/home/flop/edge_heterodimers/new_round_2020/hfuse_sel_for_af2/design_models/LHD278_DHR79_AB_A_0001_0007_relaxed_model_2.pdb	0.90234375	[0.8125, 0.8276367188, 0.8505859375, 0.8520507812, 0.8740234375, 0.8823242188, 0.8857421875, 0.8989257812, 0.8911132812, 0.9013671875, 0.8745117188, 0.8818359375, 0.8715820312, 0.8662109375, 0.83203125, 0.8325195312, 0.8090820312, 0.7890625, 0.7700195312, 0.72265625, 0.796875, 0.7705078125, 0.7822265625, 0.7451171875, 0.740234375, 0.7451171875, 0.7377929688, 0.7875976562, 0.8530273438, 0.8852539062, 0.8940429688, 0.91015625, 0.8925781250000001, 0.9145507812, 0.8579101562, 0.8715820312, 0.9096679688, 0.8642578125, 0.8466796875, 0.8310546875, 0.9077148438, 0.9311523438, 0.8759765625, 0.8964843750000001, 0.9394531250000001, 0.9252929688, 0.8784179688, 0.9086914062, 0.9208984375, 0.9194335938, 0.8964843750000001, 0.9365234375, 0.9389648438, 0.9121093750000001, 0.9106445312, 0.9404296875, 0.9399414062, 0.9599609375, 0.9819335938, 0.9790039062, 0.9833984375, 0.9799804688, 0.9838867188, 0.9775390625, 0.97265625, 0.9604492188, 0.9555664062, 0.9497070312, 0.9716796875, 0.9672851562, 0.9687500000000001, 0.9692382812, 0.97265625, 0.9526367188, 0.9326171875, 0.8989257812, 0.8950195312, 0.8623046875, 0.849609375, 0.853515625, 0.875, 0.8989257812, 0.8925781250000001, 0.8964843750000001, 0.9169921875, 0.94140625, 0.9199218750000001, 0.9199218750000001, 0.9448242188, 0.9453125, 0.9008789062, 0.9130859375, 0.9379882812, 0.9165039062, 0.888671875, 0.8984375, 0.9125976562, 0.8872070312, 0.875, 0.8774414062, 0.8779296875, 0.8393554688, 0.8862304688, 0.849609375, 0.8437500000000001, 0.794921875, 0.8408203125, 0.8701171875, 0.8344726562, 0.837890625, 0.8974609375, 0.8920898438, 0.8696289062, 0.8569335938, 0.9091796875, 0.8979492188, 0.8862304688, 0.9155273438, 0.9394531250000001, 0.9140625, 0.9145507812, 0.9428710938, 0.9287109375, 0.9077148438, 0.9360351562, 0.9394531250000001, 0.9174804688, 0.9003906250000001, 0.9389648438, 0.92578125, 0.8974609375, 0.9130859375, 0.9243164062, 0.9038085938, 0.8891601562, 0.8974609375, 0.8920898438, 0.9267578125, 0.9028320312, 0.884765625, 0.8774414062, 0.9160156250000001, 0.9345703125, 0.9223632812, 0.9375, 0.953125, 0.9721679688, 0.9687500000000001, 0.9711914062, 0.9780273438, 0.9848632812, 0.9785156250000001, 0.94921875, 0.9677734375, 0.9677734375, 0.95703125, 0.9345703125, 0.9555664062, 0.9462890625, 0.8916015625, 0.884765625, 0.9072265625, 0.8784179688, 0.8295898438, 0.8515625, 0.8540039062, 0.8291015625, 0.8422851562, 0.8793945312, 0.8725585938, 0.9008789062, 0.9125976562, 0.9199218750000001, 0.9311523438, 0.9453125, 0.9428710938, 0.9370117188, 0.9350585938, 0.9521484375, 0.9350585938, 0.9404296875, 0.9526367188, 0.9433593750000001, 0.94140625, 0.9477539062, 0.9501953125, 0.9267578125, 0.9238281250000001, 0.9248046875, 0.9038085938, 0.9018554688, 0.90234375, 0.861328125, 0.8764648438, 0.9057617188, 0.8881835938, 0.9018554688, 0.9267578125, 0.9306640625, 0.9331054688, 0.9497070312, 0.9609375, 0.9609375, 0.9565429688, 0.9765625, 0.9775390625, 0.9687500000000001, 0.9692382812, 0.9755859375, 0.9667968750000001, 0.9604492188, 0.9575195312, 0.9545898438, 0.9472656250000001, 0.9404296875, 0.9326171875, 0.9150390625, 0.9204101562, 0.9067382812, 0.875, 0.849609375, 0.8437500000000001, 0.8427734375, 0.8349609375, 0.8833007812, 0.8686523438, 0.880859375, 0.8911132812, 0.9121093750000001, 0.9262695312, 0.9213867188, 0.9296875, 0.9262695312, 0.92578125, 0.9287109375, 0.9252929688, 0.9331054688, 0.9331054688, 0.9301757812, 0.9243164062, 0.921875, 0.9306640625, 0.9306640625, 0.9116210938, 0.91015625, 0.9003906250000001, 0.8876953125, 0.89453125, 0.859375, 0.8505859375, 0.884765625, 0.8754882812, 0.8833007812, 0.8876953125, 0.9067382812, 0.91015625, 0.9116210938, 0.9116210938, 0.9296875, 0.9301757812, 0.9301757812, 0.9296875, 0.9287109375, 0.9189453125, 0.91796875, 0.921875, 0.92578125, 0.9155273438, 0.9121093750000001, 0.9165039062, 0.90234375, 0.9003906250000001, 0.8920898438, 0.888671875, 0.8720703125, 0.8364257812, 0.8603515625, 0.83203125, 0.8232421875, 0.837890625, 0.8520507812, 0.8964843750000001, 0.8774414062, 0.86328125, 0.8940429688, 0.90234375, 0.8964843750000001, 0.8881835938, 0.921875, 0.9077148438, 0.9130859375, 0.9199218750000001, 0.9296875, 0.9140625, 0.9130859375, 0.9243164062, 0.9106445312, 0.8979492188, 0.91015625, 0.9121093750000001, 0.8881835938, 0.83984375, 0.857421875, 0.8344726562, 0.7543945312, 0.7250976562, 0.7319335938, 0.9018554688, 0.9306640625, 0.9287109375, 0.9409179688, 0.9145507812, 0.9194335938, 0.8735351562, 0.841796875, 0.884765625, 0.8764648438, 0.8828125, 0.921875, 0.9418945312, 0.9389648438, 0.9233398438, 0.9448242188, 0.9477539062, 0.9472656250000001, 0.9379882812, 0.9458007812, 0.9418945312, 0.9399414062, 0.9326171875, 0.9282226562, 0.93359375, 0.9121093750000001, 0.8959960938, 0.8779296875, 0.9013671875, 0.8955078125, 0.9267578125, 0.9443359375, 0.9550781250000001, 0.9467773438, 0.9428710938, 0.9267578125, 0.8959960938, 0.833984375, 0.873046875, 0.9018554688, 0.9267578125, 0.9150390625, 0.9296875, 0.9213867188, 0.9277343750000001, 0.8798828125, 0.8500976562, 0.884765625, 0.8603515625, 0.9125976562, 0.884765625, 0.9018554688, 0.9331054688, 0.9477539062, 0.9394531250000001, 0.9423828125, 0.95703125, 0.9560546875, 0.9287109375, 0.9477539062, 0.9614257812, 0.9541015625, 0.9365234375, 0.92578125, 0.9340820312, 0.9052734375, 0.85546875, 0.8754882812, 0.8188476562, 0.8803710938, 0.8500976562, 0.9057617188, 0.9189453125, 0.9213867188, 0.9052734375, 0.9545898438, 0.9453125, 0.9345703125, 0.9467773438, 0.9604492188, 0.9487304688, 0.9296875, 0.953125, 0.9433593750000001, 0.9155273438, 0.9228515625, 0.9272460938, 0.9121093750000001, 0.8588867188, 0.8422851562, 0.8872070312, 0.8696289062, 0.9096679688, 0.9135742188, 0.8925781250000001, 0.9248046875, 0.9501953125, 0.9453125, 0.9365234375, 0.94921875, 0.9467773438, 0.9433593750000001, 0.9428710938, 0.9580078125, 0.94921875, 0.9428710938, 0.9350585938, 0.9262695312, 0.9135742188, 0.8920898438, 0.8774414062, 0.806640625, 0.8510742188, 0.8452148438, 0.8715820312, 0.90234375, 0.9199218750000001, 0.9062500000000001, 0.9111328125, 0.9282226562, 0.9301757812, 0.9160156250000001, 0.9228515625, 0.9331054688, 0.9228515625, 0.9013671875, 0.9228515625, 0.9160156250000001, 0.8901367188, 0.8681640625, 0.876953125, 0.8549804688, 0.8520507812, 0.8559570312, 0.8408203125, 0.884765625, 0.9174804688, 0.9135742188, 0.92578125, 0.9482421875, 0.9472656250000001, 0.9472656250000001, 0.9545898438, 0.9575195312, 0.953125, 0.9453125, 0.953125, 0.9438476562, 0.9389648438, 0.9301757812, 0.9228515625, 0.9052734375, 0.8828125, 0.8745117188, 0.798828125, 0.8505859375, 0.8784179688, 0.8681640625, 0.8955078125, 0.9082031250000001, 0.8999023438, 0.9047851562, 0.9223632812, 0.9184570312, 0.9135742188, 0.92578125, 0.9252929688, 0.9130859375, 0.90234375, 0.9199218750000001, 0.9003906250000001, 0.8774414062, 0.8764648438, 0.8745117188, 0.8481445312, 0.8828125, 0.8896484375, 0.9233398438, 0.9082031250000001, 0.9091796875, 0.91015625, 0.93359375, 0.9345703125, 0.9204101562, 0.9316406250000001, 0.9365234375, 0.9379882812, 0.9238281250000001, 0.9272460938, 0.93359375, 0.9326171875, 0.91796875, 0.8969726562, 0.9082031250000001, 0.9028320312, 0.8735351562, 0.8608398438, 0.875, 0.8774414062, 0.9311523438, 0.8823242188, 0.8881835938, 0.9208984375, 0.9287109375, 0.8813476562, 0.9086914062, 0.9370117188, 0.9013671875, 0.8920898438, 0.8925781250000001, 0.9042968750000001, 0.8505859375, 0.8603515625, 0.857421875, 0.8232421875, 0.7612304688, 0.6958007812, 0.603515625, 0.6293945312, 0.5366210938]	3	90.2070630174	[76.0910774356, 83.1653673716, 81.5467659749, 83.9409502074, 87.1455244429, 88.6467205687, 90.736995863, 90.6762621805, 91.6596861739, 91.9443616861, 91.8342351843, 92.0539394915, 92.2681770029, 91.4179951832, 91.3268136177, 91.1244034272, 90.546831316, 86.4788680782, 87.8311024152, 83.2898011761, 89.4854581887, 84.9835718085, 85.0471365203, 81.0217619897, 78.1786827077, 67.9445474954, 69.7883281707, 76.0806898678, 79.8054906731, 86.2148392512, 87.2587591107, 90.6926596293, 89.2185700938, 90.7609987986, 86.3019956071, 84.7745823348, 87.1222995492, 86.6097607671, 84.1194446205, 84.893473222, 89.3462521036, 89.0524097881, 85.9201897129, 89.3769939365, 92.006270588, 89.8347228217, 88.9690110593, 90.9430512601, 90.7802472777, 89.1908725105, 90.4090877883, 90.6489722776, 88.3213685448, 88.0837176167, 88.8876862485, 88.4112996954, 84.6582041312, 87.6956343832, 88.5113099149, 91.0413394874, 92.7697919567, 93.7505248856, 93.1307531513, 91.6568596763, 87.8535598294, 83.5182325836, 84.9876399054, 88.3222002367, 92.0754083392, 92.6905611914, 93.2929174777, 91.6314655522, 88.5936119631, 84.3213083193, 81.0724193917, 77.1212858938, 79.5541079299, 82.7605832868, 83.5897897513, 84.3487727649, 83.2602407378, 81.7094824966, 86.7988567429, 87.1994302169, 85.7691097482, 87.1245661336, 87.5542693315, 87.8854348597, 89.3273799722, 88.338264899, 88.8417659618, 89.3556709673, 88.610976715, 87.5529277838, 87.6638306063, 87.0604883235, 86.2298255813, 86.9755663294, 85.8905847059, 84.6908019334, 86.9001523602, 86.9074324571, 85.1867967461, 84.6590421769, 84.7160028173, 81.7563163977, 85.8399478401, 84.3378924805, 83.3251818397, 84.9799074714, 88.0808780857, 86.7245566471, 85.3828664691, 85.6615013183, 88.336160441, 87.0071497272, 83.8524932004, 87.8157765865, 89.7843620934, 86.5474334984, 85.4015498217, 89.2494241761, 90.5664714375, 85.4826526967, 87.7728844823, 91.7292040513, 89.7946961568, 86.4043064823, 88.3950021282, 90.3615199777, 88.0187668207, 87.2047219156, 89.1948221711, 87.9518356241, 89.5092848676, 89.309283004, 88.7166257196, 89.4820594856, 91.5713056367, 91.2212270269, 91.4743264409, 89.7686964602, 90.6012050795, 93.1902156901, 92.3293623789, 93.4592586591, 94.7822235145, 95.0955756693, 94.4737141311, 94.6939799564, 94.1954521599, 93.8055599463, 93.2101824842, 92.2403905989, 92.1267751344, 90.9565302645, 90.4858725081, 89.1833868864, 87.9153832125, 85.9895023925, 85.5215923579, 84.8106729748, 85.2499290451, 80.7332415177, 83.0230230088, 82.0156095703, 76.5411859412, 83.2164177574, 84.8012972989, 86.5199819549, 86.5490055653, 87.2631485293, 90.7565365528, 88.8263620176, 88.1536956926, 89.4625981612, 91.1853901262, 88.1808012223, 89.4226245804, 91.1100047269, 91.9462282551, 91.7601435064, 90.50285853, 91.3121377856, 92.3052527108, 92.6085508094, 91.3479475166, 92.3934476482, 92.2582400156, 87.3993459562, 89.7948424347, 91.7131125476, 89.6358354104, 91.1876639873, 94.8779772675, 93.0985399536, 94.8447577172, 94.4783258869, 93.7124207413, 95.226821574, 94.785052622, 95.5221424514, 95.9463402111, 95.8832274347, 95.274748331, 95.3767255398, 94.637121165, 93.5467695572, 91.6735483025, 92.9517373655, 93.3849213361, 91.560704832, 91.1275240374, 92.8458637609, 92.3181611041, 90.4275053187, 90.1675231731, 90.9319862007, 90.5977140279, 89.0678421285, 89.606650631, 88.6842634933, 85.1297259683, 89.3684753725, 90.7648849847, 91.7087608775, 92.6413670792, 92.2100794468, 93.5675393666, 94.3514117198, 92.678400981, 92.8667660405, 94.4523219664, 93.1549390769, 91.9808256335, 94.3939876261, 93.41397941, 93.0871723334, 92.5397389079, 93.2497693839, 93.1232213433, 94.0847470623, 94.5581310046, 94.1490675551, 94.3593093941, 92.4919944979, 93.1233869328, 93.8383121337, 92.2964654877, 93.6695809774, 95.3001620901, 93.5657932179, 93.8821820378, 93.6733662899, 93.6193114702, 94.9550255898, 94.3418441179, 95.4820494999, 95.9952636766, 95.545086292, 95.1731926171, 95.5435842229, 95.5931065245, 94.5951001226, 94.6021504337, 95.1289936012, 93.9210381103, 93.526578901, 94.2616031746, 94.5186232895, 93.2687479862, 92.7713771815, 92.7908505415, 91.684087662, 89.9478620668, 87.1211351227, 89.1189068893, 88.5556428102, 83.1691223822, 89.1972168684, 87.5073122941, 90.1620640228, 90.1750691858, 88.1495390801, 92.3046092814, 92.0599770342, 91.7448451637, 92.750081147, 94.8424944494, 93.3837248093, 93.9723246997, 96.2578862787, 95.6923360204, 94.7461909903, 94.9228017626, 95.3601490376, 93.222531566, 92.3809216922, 93.913650238, 93.4415104597, 90.6858016317, 85.8124750645, 89.1448696313, 87.349760636, 79.5551246934, 74.9036904334, 65.9341623207, 86.7409934328, 91.8559443294, 93.2995979446, 94.4431063861, 93.7672805573, 93.4215615084, 91.4040603845, 88.0788520187, 89.0521046338, 86.791017498, 86.7112702431, 89.1482471541, 92.0493195919, 92.4235564286, 91.6184616887, 93.9483321875, 95.4603393223, 93.996218282, 93.4830431393, 95.0179989813, 95.0337665122, 93.6756969206, 93.0103510832, 92.9978865735, 92.3556681034, 89.6508423835, 89.9353648481, 89.8648000482, 88.2575680123, 90.4631407011, 90.61165192, 93.5326567027, 94.3761348576, 94.3267139199, 92.4218660269, 91.4820685162, 87.1285236403, 82.668010356, 85.0874911966, 91.2524600114, 93.6373705919, 93.2482870279, 95.2817911126, 93.9994909938, 92.6852307746, 86.1406953961, 86.4923921012, 91.7590217639, 91.2994370686, 92.7650156328, 92.2182710263, 93.7391039327, 94.634290778, 94.3889053382, 95.3473476897, 95.7768841368, 96.1895545311, 96.7489523062, 96.5309543833, 96.1171004315, 96.297584558, 96.7399610395, 95.971887534, 93.6807293352, 95.3468363042, 94.6300510927, 88.9565585959, 90.8795629819, 88.1022506565, 94.3097790312, 93.8381853008, 94.6724798275, 96.535721233, 96.6009949587, 96.1128240764, 97.2512493191, 96.8176393891, 96.9883891298, 96.8598909779, 96.8287459807, 96.4804439159, 95.5662856876, 95.9545481738, 94.8557464948, 94.7243736354, 93.7374378408, 91.2612889158, 87.0858148359, 81.8561589537, 78.2034691331, 89.6579275638, 90.592316106, 93.0750802457, 93.9842504033, 93.1418800853, 94.3225341171, 96.2919667505, 96.5308849672, 95.8561100711, 96.2503540819, 96.5439832732, 96.006998892, 95.1394044119, 96.1871210445, 96.6309936159, 95.9108450891, 94.8806403885, 96.029723871, 95.4246545476, 94.149117972, 92.6291649881, 86.5769739582, 91.8465604417, 91.8173265737, 93.5194770195, 94.3456657096, 95.1623760154, 94.769888893, 95.8000106502, 95.9766231367, 96.449660653, 96.0849519387, 96.0597806971, 96.4859689411, 95.3422015125, 94.2685067695, 94.5231922104, 94.1522440632, 92.2649516057, 91.9487139613, 89.2919687765, 87.7522902343, 83.9996601977, 90.1854113014, 90.5758442662, 92.2261832025, 93.4728559084, 93.3567483496, 95.0262111161, 96.4030421836, 96.0799519341, 95.9504918807, 96.1279265491, 96.5452128145, 95.9058800177, 95.5310820178, 95.8450587463, 95.4986235865, 95.7908882363, 95.0834807692, 94.8014003691, 93.4017177385, 92.7734908588, 90.3751289852, 85.5735954193, 88.9396226833, 88.974661344, 90.9700230406, 91.9763291442, 92.7826631856, 91.6927631524, 93.4170605099, 93.9100628727, 93.9480961938, 93.7025532918, 94.2811127072, 94.4543656052, 92.8921599457, 91.9888005887, 92.5646590778, 92.1277160269, 90.9677994534, 90.3673095913, 86.4493659854, 85.6614668497, 82.2925405029, 90.4704393048, 90.9821588042, 91.4492553746, 91.3679518054, 91.6644984102, 94.2535638258, 94.2671475591, 93.9768719454, 94.290421547, 94.2737481473, 93.628193833, 93.0701877715, 92.3506150811, 92.335789336, 91.6322254139, 92.0238727975, 91.1257393734, 90.0892242574, 89.3413118878, 89.6322579731, 83.3702338802, 84.1120492653, 86.1945278079, 85.5077233286, 87.1551740904, 84.3855996214, 83.8554004731, 88.3804049511, 85.0081083449, 85.4056844737, 87.7795548291, 88.7032931858, 84.3970403622, 86.0114455236, 87.2442272784, 81.3319600388, 84.0716553605, 83.8356851451, 83.4465826707, 77.0287661747, 68.4386101446, 46.7915069795, 44.4356432834, 37.7877608293]	0.7833303137000001	1.8550397341	0.9184570312	[0.8442382812, 0.8530273438, 0.8701171875, 0.87109375, 0.8911132812, 0.8964843750000001, 0.9008789062, 0.9116210938, 0.9077148438, 0.9169921875, 0.8920898438, 0.8901367188, 0.8740234375, 0.8735351562, 0.8422851562, 0.8295898438, 0.8188476562, 0.8266601562, 0.8046875, 0.7690429688, 0.8139648438, 0.7719726562, 0.7944335938, 0.7524414062, 0.7514648438, 0.7485351562, 0.7543945312, 0.8095703125, 0.86328125, 0.8911132812, 0.89453125, 0.9165039062, 0.9067382812, 0.92578125, 0.8818359375, 0.8876953125, 0.9140625, 0.8549804688, 0.8295898438, 0.8232421875, 0.9018554688, 0.9233398438, 0.8676757812, 0.8837890625, 0.9296875, 0.9106445312, 0.8564453125, 0.9028320312, 0.9184570312, 0.9140625, 0.8920898438, 0.9331054688, 0.9345703125, 0.9096679688, 0.9145507812, 0.9501953125, 0.94921875, 0.9711914062, 0.9887695312, 0.9863281250000001, 0.9877929688, 0.9848632812, 0.9907226562, 0.9848632812, 0.9858398438, 0.9799804688, 0.9833984375, 0.98046875, 0.9824218750000001, 0.9814453125, 0.9790039062, 0.9814453125, 0.9809570312, 0.9697265625, 0.9604492188, 0.9301757812, 0.9150390625, 0.87890625, 0.8505859375, 0.8842773438, 0.8881835938, 0.9003906250000001, 0.9057617188, 0.9296875, 0.9331054688, 0.9438476562, 0.9438476562, 0.9482421875, 0.9526367188, 0.9511718750000001, 0.9462890625, 0.9506835938, 0.953125, 0.94140625, 0.9350585938, 0.9399414062, 0.9355468750000001, 0.9199218750000001, 0.9165039062, 0.9135742188, 0.9204101562, 0.88671875, 0.9155273438, 0.8798828125, 0.8754882812, 0.8291015625, 0.8720703125, 0.9140625, 0.8813476562, 0.87109375, 0.9262695312, 0.9277343750000001, 0.9067382812, 0.8852539062, 0.9409179688, 0.91796875, 0.8911132812, 0.9208984375, 0.9521484375, 0.9252929688, 0.9291992188, 0.9536132812, 0.9487304688, 0.9316406250000001, 0.9526367188, 0.9609375, 0.9501953125, 0.9262695312, 0.9653320312, 0.9521484375, 0.9306640625, 0.9472656250000001, 0.9511718750000001, 0.9321289062, 0.9262695312, 0.9379882812, 0.9345703125, 0.9628906250000001, 0.9487304688, 0.921875, 0.91796875, 0.9506835938, 0.9638671875, 0.9536132812, 0.9638671875, 0.9755859375, 0.9877929688, 0.9848632812, 0.9848632812, 0.9892578125, 0.9926757812, 0.9902343750000001, 0.9765625, 0.9833984375, 0.9848632812, 0.9780273438, 0.9672851562, 0.9746093750000001, 0.9765625, 0.9453125, 0.9331054688, 0.9472656250000001, 0.9340820312, 0.8959960938, 0.9072265625, 0.9169921875, 0.9018554688, 0.9047851562, 0.9223632812, 0.9267578125, 0.9418945312, 0.9467773438, 0.9497070312, 0.9619140625, 0.9658203125, 0.9575195312, 0.9565429688, 0.9604492188, 0.9658203125, 0.9516601562, 0.96484375, 0.9716796875, 0.9501953125, 0.9506835938, 0.9638671875, 0.9658203125, 0.9399414062, 0.9477539062, 0.9594726562, 0.9384765625, 0.9321289062, 0.9384765625, 0.9267578125, 0.9331054688, 0.9375, 0.9189453125, 0.9291992188, 0.9536132812, 0.9545898438, 0.9511718750000001, 0.9653320312, 0.9746093750000001, 0.9721679688, 0.9702148438, 0.9868164062, 0.98828125, 0.9799804688, 0.9814453125, 0.9833984375, 0.9775390625, 0.9741210938, 0.9736328125, 0.9711914062, 0.9672851562, 0.9643554688, 0.9550781250000001, 0.9453125, 0.9467773438, 0.9458007812, 0.91796875, 0.9062500000000001, 0.9238281250000001, 0.9111328125, 0.8994140625, 0.9316406250000001, 0.92578125, 0.93359375, 0.9375, 0.9497070312, 0.9599609375, 0.9560546875, 0.9599609375, 0.953125, 0.9584960938, 0.9565429688, 0.9521484375, 0.9580078125, 0.9609375, 0.95703125, 0.9501953125, 0.9497070312, 0.9580078125, 0.9521484375, 0.9418945312, 0.94140625, 0.9301757812, 0.9194335938, 0.9228515625, 0.8974609375, 0.8857421875, 0.9145507812, 0.9028320312, 0.9106445312, 0.9165039062, 0.9316406250000001, 0.9311523438, 0.9340820312, 0.9379882812, 0.94921875, 0.94921875, 0.9545898438, 0.9541015625, 0.9477539062, 0.9458007812, 0.9501953125, 0.9511718750000001, 0.9477539062, 0.9433593750000001, 0.9448242188, 0.9443359375, 0.93359375, 0.9316406250000001, 0.9262695312, 0.9077148438, 0.9057617188, 0.8774414062, 0.9008789062, 0.8759765625, 0.8842773438, 0.8852539062, 0.8925781250000001, 0.9135742188, 0.8911132812, 0.8955078125, 0.9228515625, 0.9184570312, 0.9204101562, 0.9160156250000001, 0.9409179688, 0.9252929688, 0.9355468750000001, 0.9423828125, 0.9472656250000001, 0.9404296875, 0.9389648438, 0.9458007812, 0.9350585938, 0.9316406250000001, 0.9360351562, 0.93359375, 0.9165039062, 0.8784179688, 0.88671875, 0.8588867188, 0.7827148438, 0.7490234375, 0.7646484375, 0.9287109375, 0.9418945312, 0.9370117188, 0.9541015625, 0.9252929688, 0.9277343750000001, 0.8925781250000001, 0.876953125, 0.9042968750000001, 0.8935546875, 0.8901367188, 0.921875, 0.9443359375, 0.9355468750000001, 0.9204101562, 0.9438476562, 0.9462890625, 0.94140625, 0.9350585938, 0.9418945312, 0.9350585938, 0.93359375, 0.9331054688, 0.9277343750000001, 0.9306640625, 0.9125976562, 0.9091796875, 0.8920898438, 0.9135742188, 0.9013671875, 0.9365234375, 0.9487304688, 0.9575195312, 0.9477539062, 0.9458007812, 0.93359375, 0.9062500000000001, 0.8520507812, 0.888671875, 0.9047851562, 0.9311523438, 0.9086914062, 0.9296875, 0.9204101562, 0.9311523438, 0.890625, 0.8647460938, 0.8876953125, 0.8662109375, 0.9150390625, 0.8935546875, 0.9038085938, 0.9365234375, 0.95703125, 0.9433593750000001, 0.9428710938, 0.9604492188, 0.9628906250000001, 0.9404296875, 0.953125, 0.9697265625, 0.9619140625, 0.9443359375, 0.9370117188, 0.9448242188, 0.9223632812, 0.8759765625, 0.8930664062, 0.8432617188, 0.8964843750000001, 0.865234375, 0.9199218750000001, 0.9291992188, 0.9267578125, 0.9125976562, 0.9599609375, 0.9526367188, 0.9404296875, 0.9516601562, 0.9687500000000001, 0.9580078125, 0.9438476562, 0.9677734375, 0.9555664062, 0.9287109375, 0.9404296875, 0.9482421875, 0.9360351562, 0.888671875, 0.8618164062, 0.9072265625, 0.8798828125, 0.9252929688, 0.92578125, 0.9013671875, 0.9316406250000001, 0.9589843750000001, 0.9526367188, 0.9448242188, 0.95703125, 0.9550781250000001, 0.953125, 0.9536132812, 0.9638671875, 0.9506835938, 0.9472656250000001, 0.9458007812, 0.9316406250000001, 0.9155273438, 0.9008789062, 0.8857421875, 0.810546875, 0.8544921875, 0.8510742188, 0.8784179688, 0.9086914062, 0.9267578125, 0.9106445312, 0.9116210938, 0.9301757812, 0.9306640625, 0.9208984375, 0.9282226562, 0.9355468750000001, 0.92578125, 0.91015625, 0.9267578125, 0.9194335938, 0.8955078125, 0.8759765625, 0.8857421875, 0.8623046875, 0.85546875, 0.8559570312, 0.8432617188, 0.8935546875, 0.9233398438, 0.91796875, 0.9267578125, 0.9511718750000001, 0.9487304688, 0.9472656250000001, 0.9555664062, 0.9584960938, 0.9482421875, 0.9453125, 0.9580078125, 0.9472656250000001, 0.9404296875, 0.9340820312, 0.9311523438, 0.9116210938, 0.890625, 0.8876953125, 0.81640625, 0.8637695312, 0.8925781250000001, 0.8779296875, 0.90234375, 0.9194335938, 0.9121093750000001, 0.9086914062, 0.92578125, 0.9233398438, 0.9150390625, 0.9233398438, 0.9291992188, 0.9135742188, 0.90234375, 0.9208984375, 0.8979492188, 0.8779296875, 0.8837890625, 0.8793945312, 0.8515625, 0.8774414062, 0.890625, 0.9169921875, 0.9003906250000001, 0.9003906250000001, 0.9057617188, 0.9277343750000001, 0.9252929688, 0.9125976562, 0.9267578125, 0.9365234375, 0.9350585938, 0.9248046875, 0.9277343750000001, 0.9345703125, 0.9340820312, 0.921875, 0.8959960938, 0.9150390625, 0.9091796875, 0.8833007812, 0.8735351562, 0.8881835938, 0.8872070312, 0.9404296875, 0.8955078125, 0.8955078125, 0.9287109375, 0.9370117188, 0.88671875, 0.9116210938, 0.9409179688, 0.9038085938, 0.8891601562, 0.8916015625, 0.9086914062, 0.8408203125, 0.8481445312, 0.8481445312, 0.8110351562, 0.73828125, 0.6918945312, 0.5776367188, 0.623046875, 0.5595703125]	LHD278	LHD278	DHR79
