## Supplementary material for "De novo design of allosterically switchable protein assemblies": PDBs_in_paper: scores.csv (part 8 of 40)

pdb	average_plddts_model_4	plddt_model_4	ptm_model_4	rmsd_to_input_model_4	pdb_path_model_4	average_DAN_plddts_model_4	DAN_plddt_model_4	average_plddts_model_3	plddt_model_3	ptm_model_3	rmsd_to_input_model_3	pdb_path_model_3	average_DAN_plddts_model_3	DAN_plddt_model_3	average_plddts_model_5	plddt_model_5	ptm_model_5	rmsd_to_input_model_5	pdb_path_model_5	average_DAN_plddts_model_5	DAN_plddt_model_5	average_plddts_model_1	plddt_model_1	ptm_model_1	rmsd_to_input_model_1	pdb_path_model_1	average_DAN_plddts_model_1	DAN_plddt_model_1	average_plddts_model_2	plddt_model_2	ptm_model_2	rmsd_to_input_model_2	pdb_path_model_2	average_DAN_plddts_model_2	DAN_plddt_model_2	best_model	best_average_plddts	best_plddt	best_ptm	best_rmsd_to_input	best_average_DAN_plddts	best_DAN_plddt	scaffold_type	lhd	dhr
../design_models/LHD321_DHR80_BA_A_0002_0003.pdb	86.4274262688	[57.6925873421, 67.5626908289, 61.9165235696, 69.1707592973, 73.9065564122, 76.196478654, 74.6449782987, 81.2378173742, 84.7115375807, 83.95945773, 84.6773973375, 89.9118987741, 89.8355280074, 86.59452215, 91.9872214021, 92.8790702455, 92.6904606161, 91.4672277937, 93.5046954796, 94.6618621215, 93.9374814861, 93.7047747492, 94.4763794419, 95.0708229312, 94.7637280142, 93.6830136937, 94.8306928181, 95.4842639809, 92.4520319111, 96.5786199501, 95.6700314704, 94.7697446997, 94.6744737195, 96.8976436966, 95.4527539502, 93.8404555819, 93.2401549584, 95.6396953935, 94.9570121973, 91.7530036723, 93.7227683843, 92.7184855714, 90.2823822574, 88.2753970387, 91.0215545091, 88.4837119943, 83.9004311125, 88.2772824753, 86.5474425998, 83.9542931566, 83.1911386608, 84.0464895165, 80.4956105444, 78.1479137222, 80.0238337592, 80.1271755159, 84.8315508618, 84.8220923845, 87.3512721142, 88.3795178073, 87.9649100449, 89.778097619, 91.8274021921, 91.8035923345, 93.2419596232, 94.6865298527, 95.2387838294, 94.7391804516, 96.114996392, 95.5458844165, 95.9256439178, 96.5286897621, 96.4739022813, 96.7474505711, 96.7764544581, 97.238803954, 96.8862812877, 96.6751915222, 97.0037491998, 96.4911462829, 96.1144812061, 95.9063476652, 94.2421319144, 95.0316815799, 94.0726129026, 92.4915314635, 96.0186989111, 95.2849102585, 95.0483809461, 96.7447935622, 97.6501449625, 96.5083402752, 97.315626688, 96.9965060821, 97.9850949088, 97.2664597951, 96.6006909077, 97.4486346759, 96.2462940934, 95.20642075640001, 95.5155575065, 95.6144252411, 93.2236813774, 92.2219138545, 94.3823901176, 91.6647855645, 89.3534498482, 89.9761307101, 90.0381793076, 86.6237895145, 85.48981254, 87.5734007953, 85.4959609365, 89.1419061371, 87.8495595382, 89.6830184876, 90.6209438893, 89.7303809882, 90.4808686174, 93.3470779529, 93.0009346778, 93.4176084332, 95.0203145611, 95.7684086389, 94.689827754, 95.4780716955, 95.6284561193, 95.5467459436, 95.1182999565, 95.6011390727, 96.0766382237, 95.9700610373, 95.9846858955, 95.7779411973, 95.7389889132, 96.3215702795, 95.1797491182, 94.7876069794, 94.9598994736, 93.5916945278, 93.8098911263, 92.7972155575, 91.8325140834, 95.5077080607, 94.761849011, 94.1281893352, 95.9732549868, 97.0251774899, 95.6980970155, 96.6568919545, 96.4837270784, 96.8551399529, 95.3810950619, 95.5654755493, 95.9924136617, 93.3085325602, 93.0306722026, 94.0120869308, 93.7407384758, 90.4832525554, 90.9508344752, 92.9765142586, 89.8189172232, 87.8171223683, 88.7305309082, 88.8447482997, 85.2028899726, 84.2421336898, 84.9870620492, 82.9988487816, 88.7429618704, 85.1495166179, 87.5096017098, 85.7472000162, 81.0914348351, 85.7860377412, 89.7422328337, 85.3974173569, 82.9950572783, 88.6322365908, 89.6184150714, 85.9905994206, 88.5531255127, 90.2254484745, 90.6900939343, 90.0398495829, 91.6042115395, 92.4381905723, 92.994450278, 93.0354943774, 93.4322328558, 93.6329531395, 93.4070148686, 93.9793302882, 94.5210791286, 93.8055131522, 92.344007331, 93.4301221246, 92.3398642651, 89.2089948354, 92.0701832798, 91.9514864469, 90.7038057991, 92.3784102122, 93.6891929001, 94.2729390325, 94.4412383247, 93.3100417741, 94.5526119534, 91.8798902747, 90.9897326532, 91.8951492963, 90.0906273416, 91.6729862074, 91.8047145142, 91.1118072284, 91.6208536023, 94.1690458184, 92.6841329557, 92.5302030862, 93.0756267902, 92.7600377363, 91.1282822074, 91.451774642, 90.4054932758, 87.3371215699, 89.2518687969, 89.8639595507, 85.3865164269, 89.5762884738, 87.6759831349, 88.2650200734, 89.226043487, 89.3103089473, 90.352261948, 90.4361337468, 91.5361219247, 90.4611634406, 89.1403618474, 89.9028782806, 92.5514598645, 88.680301032, 86.0454118194, 88.3709963862, 87.8224680414, 83.036083037, 80.1417489543, 82.686600378, 74.7259793068, 71.4683742593, 68.134807664, 62.1255143465, 58.9203107656, 72.5209150158, 76.3739027503, 82.1008973278, 81.8895577309, 80.7211156037, 76.5541897967, 71.1014394869, 68.3398697288, 76.4938032098, 81.0671098812, 79.9721279239, 80.1038613203, 74.763889555, 72.7960032415, 66.6630344125, 60.0941780036, 55.3520146649, 59.2058900684, 64.9509345721, 67.067864827, 69.8385226039, 68.2647428267, 73.3630862787, 78.4551936325, 74.3837315638, 73.4868306951, 82.4432028092, 81.8832924365, 75.867842657, 75.1083992627, 83.4996473115, 84.7773817874, 74.7719803273, 75.2565835052, 79.4392926651, 73.8875005343, 80.3695968899, 73.804642421, 77.0656942587, 72.6159646262, 70.5483007072, 66.3208942387, 63.5178501359, 51.3499944177, 76.9556879523, 74.5624563283, 78.3121771526, 79.0054480164, 77.5392935584, 77.9919291729, 76.4796352162, 69.5365045239, 73.9622699759, 75.4776173642, 69.5695480089, 73.9036656157, 74.6310561957, 73.4532985176, 73.7794459128, 77.7545008038, 79.7340247853, 76.0457460958, 76.9800301912, 76.9622454397, 78.2862318742, 74.6543575704, 74.6178608035, 73.3896811183, 72.3310013282, 62.368537356, 57.4361464009, 50.0448647037, 56.0766940007, 63.712003125, 64.3379680813, 68.2998685747, 65.6496905782, 69.8842348701, 65.4651784938, 62.5327416073, 62.1047955752, 62.8075272697, 63.5557213702, 73.5012868356, 72.30613126, 75.2245484188, 78.779158542, 78.1306707129, 76.120531343, 74.9038465213, 73.4338550035, 77.89887003690001, 78.4905222053, 81.9296015909, 81.392041433, 80.9298828625, 82.6416465139, 85.1447870357, 85.2191164715, 84.8262267424, 87.8136747683, 89.2747568448, 85.4965000314, 85.7972394862, 90.060005636, 89.6105731557, 86.2636137412, 85.1573780452, 90.5875021471, 88.60672393830001, 82.8492997361, 86.0783908431, 83.4561410897, 90.0393869773, 90.1313423276, 92.9324802396, 93.5495376654, 92.8706091386, 92.2184218998, 94.2986127578, 92.596572998, 92.6788969647, 93.3303183381, 92.8239817242, 90.5455788569, 90.1119264738, 91.0754859674, 86.8351247058, 87.657550675, 87.3587643267, 84.8245949423, 78.7047073341, 75.9009259274, 70.3773234208, 75.4535991884, 71.2084449955, 77.2909788768, 82.7596946074, 79.0152381981, 79.7973620663, 87.7272608813, 90.4310399331, 89.1688619712, 90.066790519, 93.0835960395, 91.6247256182, 90.8733563366, 91.9840180989, 93.7439998023, 93.0851935878, 92.8017821393, 93.6939872568, 93.2327081541, 91.5481302601, 90.0181227649, 86.9891210035, 89.952268533, 90.10906832, 92.5421862359, 92.5384434355, 93.7882343024, 92.8316296222, 94.0026876812, 93.2739935975, 93.7934288827, 93.3569405365, 93.1080432944, 93.1632040629, 92.1049983296, 90.3474911816, 90.2823658504, 90.2688771237, 89.1156691529, 86.9960439431, 84.3066683452, 78.4529902742, 76.0718095059, 79.4219368283, 78.6977845377, 84.3385195505, 87.5628029078, 87.3201617463, 90.6168946421, 93.0476706022, 93.5525665489, 94.9138538262, 95.0709250363, 95.6802172847, 94.2612858702, 95.2566240814, 94.6099099934, 94.1111611132, 94.9559814745, 95.2505316727, 94.0747173046, 92.7416659381, 92.1611474752, 89.3261981341, 86.3183541352, 88.1729102096, 88.2909521513, 90.9287861817, 91.530495239, 91.9774637161, 90.7303367809, 93.3160991369, 93.096881286, 92.329810058, 92.3095817788, 91.8628738364, 93.1157587, 91.0745146941, 89.9284996625, 90.3068252846, 89.8635976041, 89.1499540981, 87.5873641496, 85.6949372276, 83.0608861664, 81.848998427, 85.6701429277, 88.3591132991, 87.7351219011, 88.8713592544, 89.5083322027, 92.4007596428, 92.9306356301, 92.4984933116, 93.8142111848, 94.0738062117, 93.6172938346, 91.9957811529, 92.3837612514, 91.3408017998, 91.0729026076, 92.4136293745, 91.9046707295, 89.5909695197, 89.2789491002, 90.5523761635, 85.50819604, 86.3030076705, 85.5464263621, 87.1347359308, 86.9844894828, 85.1165963688, 86.8612682123, 88.2342269942, 85.9749486744, 86.2752083949, 88.185562321, 88.4508606826, 85.444969074, 86.9127670827, 87.6660472899, 81.4536241387, 84.6878084252, 84.1175707103, 84.2363221547, 80.1757756291, 73.0095609479, 46.4597624494, 46.9202848129, 40.3903690798]	0.6489107755	1.3671968995	/mnt/home/flop/edge_heterodimers/new_round_2020/hfuse_sel_for_af2/design_models/LHD321_DHR80_BA_A_0002_0003_relaxed_model_4.pdb	0.85546875	[0.4389648438, 0.5244140625, 0.5625, 0.6806640625, 0.7197265625, 0.6875, 0.7290039062, 0.7963867188, 0.787109375, 0.7524414062, 0.8134765625, 0.85546875, 0.853515625, 0.845703125, 0.888671875, 0.9042968750000001, 0.865234375, 0.8828125, 0.9057617188, 0.9404296875, 0.9233398438, 0.9238281250000001, 0.9355468750000001, 0.9438476562, 0.9306640625, 0.9194335938, 0.9560546875, 0.9487304688, 0.9428710938, 0.9194335938, 0.9375, 0.8925781250000001, 0.9052734375, 0.9345703125, 0.9194335938, 0.8481445312, 0.8920898438, 0.9291992188, 0.8671875, 0.8325195312, 0.9072265625, 0.8940429688, 0.7993164062, 0.8486328125, 0.9082031250000001, 0.8520507812, 0.7919921875, 0.8896484375, 0.8740234375, 0.7651367188, 0.7680664062, 0.828125, 0.755859375, 0.6616210938, 0.67578125, 0.7290039062, 0.7768554688, 0.8291015625, 0.8623046875, 0.8286132812, 0.8413085938, 0.8842773438, 0.880859375, 0.8774414062, 0.8876953125, 0.9155273438, 0.9160156250000001, 0.9150390625, 0.9199218750000001, 0.9311523438, 0.9340820312, 0.9316406250000001, 0.9462890625, 0.9389648438, 0.9497070312, 0.9384765625, 0.9526367188, 0.9521484375, 0.9482421875, 0.9516601562, 0.9560546875, 0.9467773438, 0.9155273438, 0.9541015625, 0.9306640625, 0.9223632812, 0.9433593750000001, 0.9228515625, 0.9497070312, 0.9643554688, 0.9628906250000001, 0.9624023438, 0.9638671875, 0.9692382812, 0.9672851562, 0.9511718750000001, 0.9677734375, 0.9658203125, 0.9545898438, 0.92578125, 0.9604492188, 0.953125, 0.9028320312, 0.9233398438, 0.9443359375, 0.9106445312, 0.8374023438, 0.8852539062, 0.8837890625, 0.7973632812, 0.7563476562, 0.8017578125, 0.8100585938, 0.8369140625, 0.8583984375, 0.8935546875, 0.8623046875, 0.8764648438, 0.9082031250000001, 0.8964843750000001, 0.9013671875, 0.9047851562, 0.9311523438, 0.9282226562, 0.9282226562, 0.9311523438, 0.9399414062, 0.9375, 0.9370117188, 0.9565429688, 0.9472656250000001, 0.9448242188, 0.9433593750000001, 0.9453125, 0.9409179688, 0.94140625, 0.9467773438, 0.9379882812, 0.9379882812, 0.9262695312, 0.94921875, 0.9272460938, 0.9316406250000001, 0.9511718750000001, 0.9497070312, 0.9516601562, 0.9638671875, 0.95703125, 0.9482421875, 0.94921875, 0.9526367188, 0.9160156250000001, 0.9028320312, 0.9370117188, 0.9291992188, 0.87109375, 0.9018554688, 0.9340820312, 0.8911132812, 0.833984375, 0.9057617188, 0.9072265625, 0.828125, 0.8198242188, 0.8759765625, 0.833984375, 0.7109375, 0.7319335938, 0.7436523438, 0.6762695312, 0.7631835938, 0.6889648438, 0.796875, 0.8525390625, 0.802734375, 0.83984375, 0.8818359375, 0.873046875, 0.8500976562, 0.9208984375, 0.90234375, 0.8471679688, 0.8095703125, 0.8598632812, 0.8837890625, 0.8637695312, 0.8862304688, 0.91015625, 0.9165039062, 0.9008789062, 0.9331054688, 0.9394531250000001, 0.9155273438, 0.9272460938, 0.9482421875, 0.9433593750000001, 0.90234375, 0.9379882812, 0.9082031250000001, 0.9199218750000001, 0.9365234375, 0.9282226562, 0.9169921875, 0.9487304688, 0.9404296875, 0.9360351562, 0.9306640625, 0.9575195312, 0.9311523438, 0.8935546875, 0.9194335938, 0.9116210938, 0.8720703125, 0.9111328125, 0.8544921875, 0.8833007812, 0.91796875, 0.9272460938, 0.9140625, 0.9321289062, 0.9433593750000001, 0.9375, 0.9223632812, 0.9399414062, 0.9399414062, 0.8989257812, 0.9248046875, 0.921875, 0.9169921875, 0.9130859375, 0.8452148438, 0.8178710938, 0.8969726562, 0.9160156250000001, 0.875, 0.8784179688, 0.92578125, 0.9262695312, 0.857421875, 0.8842773438, 0.9062500000000001, 0.888671875, 0.8330078125, 0.86328125, 0.8671875, 0.8149414062, 0.73046875, 0.69921875, 0.6962890625, 0.6176757812, 0.6372070312, 0.5703125, 0.603515625, 0.7319335938, 0.728515625, 0.810546875, 0.8129882812, 0.845703125, 0.8134765625, 0.7939453125, 0.7998046875, 0.8549804688, 0.91015625, 0.859375, 0.8662109375, 0.7612304688, 0.7778320312, 0.6743164062, 0.63671875, 0.5498046875, 0.6010742188, 0.6752929688, 0.6928710938, 0.7446289062, 0.775390625, 0.7700195312, 0.8315429688, 0.8588867188, 0.8540039062, 0.875, 0.880859375, 0.8666992188, 0.8442382812, 0.8759765625, 0.880859375, 0.83984375, 0.8159179688, 0.861328125, 0.8295898438, 0.87890625, 0.8735351562, 0.8964843750000001, 0.87109375, 0.82421875, 0.76953125, 0.7319335938, 0.6733398438, 0.7255859375, 0.806640625, 0.85546875, 0.8315429688, 0.8486328125, 0.8505859375, 0.8115234375, 0.7734375, 0.7944335938, 0.7641601562, 0.7768554688, 0.7797851562, 0.810546875, 0.8662109375, 0.8588867188, 0.8544921875, 0.876953125, 0.8916015625, 0.8657226562, 0.8305664062, 0.8564453125, 0.8520507812, 0.8310546875, 0.8100585938, 0.771484375, 0.6923828125, 0.4934082031, 0.5, 0.5776367188, 0.689453125, 0.7250976562, 0.8232421875, 0.806640625, 0.8212890625, 0.77734375, 0.7543945312, 0.6645507812, 0.6611328125, 0.7451171875, 0.8110351562, 0.8359375, 0.8266601562, 0.8408203125, 0.8559570312, 0.8544921875, 0.791015625, 0.7158203125, 0.755859375, 0.7456054688, 0.8203125, 0.8046875, 0.8100585938, 0.8471679688, 0.888671875, 0.8779296875, 0.8735351562, 0.9047851562, 0.9189453125, 0.890625, 0.890625, 0.9228515625, 0.9233398438, 0.8911132812, 0.8784179688, 0.9130859375, 0.8891601562, 0.8266601562, 0.8408203125, 0.7709960938, 0.8598632812, 0.83984375, 0.8920898438, 0.8964843750000001, 0.8984375, 0.8715820312, 0.9355468750000001, 0.9233398438, 0.9165039062, 0.9399414062, 0.9365234375, 0.9174804688, 0.9145507812, 0.9267578125, 0.8911132812, 0.8642578125, 0.87109375, 0.833984375, 0.705078125, 0.6494140625, 0.5908203125, 0.6909179688, 0.6733398438, 0.7700195312, 0.814453125, 0.7778320312, 0.8188476562, 0.8916015625, 0.8916015625, 0.85546875, 0.9086914062, 0.9301757812, 0.9082031250000001, 0.89453125, 0.9311523438, 0.9311523438, 0.8964843750000001, 0.8950195312, 0.9091796875, 0.8930664062, 0.8549804688, 0.84765625, 0.7490234375, 0.826171875, 0.8310546875, 0.8588867188, 0.8862304688, 0.9072265625, 0.8955078125, 0.8969726562, 0.9160156250000001, 0.9204101562, 0.91015625, 0.91015625, 0.9184570312, 0.9096679688, 0.8881835938, 0.8925781250000001, 0.8798828125, 0.845703125, 0.796875, 0.6977539062, 0.6372070312, 0.5424804688, 0.5668945312, 0.5541992188, 0.6630859375, 0.7236328125, 0.7021484375, 0.7724609375, 0.8891601562, 0.9008789062, 0.8896484375, 0.9184570312, 0.94140625, 0.9409179688, 0.9267578125, 0.9384765625, 0.9360351562, 0.9248046875, 0.9121093750000001, 0.9145507812, 0.9013671875, 0.8715820312, 0.8608398438, 0.7846679688, 0.8383789062, 0.8823242188, 0.8637695312, 0.8862304688, 0.9052734375, 0.8994140625, 0.8969726562, 0.9155273438, 0.9130859375, 0.9062500000000001, 0.9145507812, 0.9140625, 0.8994140625, 0.8911132812, 0.8999023438, 0.8720703125, 0.8520507812, 0.8388671875, 0.8071289062, 0.7880859375, 0.7758789062, 0.8120117188, 0.7783203125, 0.7954101562, 0.8388671875, 0.841796875, 0.8891601562, 0.9155273438, 0.8994140625, 0.9169921875, 0.92578125, 0.9287109375, 0.9169921875, 0.9189453125, 0.9277343750000001, 0.9291992188, 0.9184570312, 0.8979492188, 0.9121093750000001, 0.9082031250000001, 0.8784179688, 0.861328125, 0.8779296875, 0.8764648438, 0.9340820312, 0.8911132812, 0.8935546875, 0.9233398438, 0.9321289062, 0.8828125, 0.9082031250000001, 0.9331054688, 0.8959960938, 0.8837890625, 0.8818359375, 0.8935546875, 0.8276367188, 0.8354492188, 0.8266601562, 0.7841796875, 0.69921875, 0.6401367188, 0.5190429688, 0.5493164062, 0.4970703125]	88.5951767598	[58.5677056538, 69.9822536124, 67.9997159881, 74.9920927898, 80.2172626111, 81.7158514478, 82.2525485845, 85.9488929663, 88.3287744513, 87.7034369594, 88.5906783552, 92.4621462762, 92.958178086, 89.8664154684, 94.6992092551, 95.0858201244, 94.5814517858, 94.2259995325, 95.7776707583, 96.8361881702, 96.2928701781, 96.9344880447, 96.4761637335, 96.8630847581, 97.1836563772, 96.5581311862, 96.1758907145, 96.596346318, 93.9825287687, 97.368211707, 97.3822863484, 97.0332461355, 96.6875645268, 98.075052295, 97.5887625713, 95.6861626156, 96.5589666017, 97.913393559, 96.3689912112, 94.2727409777, 96.0950328894, 95.4662068185, 92.2812239059, 92.0095338782, 94.0473209862, 90.8744063122, 88.6882240031, 91.0790428162, 89.7025707266, 86.8723016965, 86.5445865257, 87.6027707713, 85.180874012, 81.3535287713, 83.9280546974, 81.7418100034, 88.2846398299, 87.3872197776, 90.0100021505, 90.9394100945, 90.8311452055, 91.9094059901, 93.6742941982, 93.9602282902, 94.9194343179, 95.8951540492, 96.8421537471, 96.3529108077, 96.9459550987, 96.8701164718, 97.1163645139, 97.5429821013, 97.4723613522, 97.7589255039, 97.853012157, 97.9699040603, 97.8486203574, 97.8763030157, 97.9583064585, 97.5325486972, 97.5430800648, 97.3278055386, 96.0911593265, 95.9244574467, 95.3836998123, 93.5072287502, 96.7672672607, 97.030955565, 97.01900719, 97.9175161446, 98.3569695254, 98.007238016, 98.238303478, 98.0594688487, 98.4739465457, 97.9173924317, 97.7614320715, 98.1786626554, 97.5688632659, 96.356182995, 96.9215029402, 97.1008259459, 94.5015980347, 94.4583522285, 95.7399477828, 93.6550821328, 90.8255911303, 92.4884945221, 92.0489164054, 88.9106170905, 87.0048111283, 89.1579313259, 85.848785414, 90.9462760549, 89.8454462107, 92.0360724056, 92.6539649057, 92.1799526194, 92.2373349211, 94.8996423866, 94.7284523631, 95.0681465782, 96.1809343305, 97.107383969, 95.996595069, 96.4822698179, 97.0646656965, 96.7541545449, 96.4560093209, 96.8622261647, 97.1923251574, 97.266653474, 97.1195377447, 96.9424722788, 97.2520779631, 97.2376968988, 96.2892280799, 96.3462953443, 96.7523217918, 95.6652379849, 94.9277709395, 94.1098236654, 92.7570065298, 96.21782883, 96.6253480974, 96.0134329309, 97.4166875714, 97.7564260549, 97.2659407949, 97.7403026975, 97.7096001997, 97.5994975108, 96.3792355406, 97.0174362936, 96.9181523551, 94.9030385719, 94.6813594225, 95.6175752818, 95.2903506426, 92.3785270009, 93.1613438061, 94.7042407926, 92.4146896723, 90.5659154894, 91.7151711245, 91.9537589269, 88.4845331042, 86.6313554192, 86.8336997017, 83.9260089947, 90.7655303338, 89.552158115, 91.085951025, 89.3851832913, 87.8655457061, 90.0126898925, 91.6985235117, 89.5834505594, 86.2093631702, 91.3315565134, 91.6699436151, 89.1395783402, 91.490961268, 92.4824727111, 93.0148180962, 91.6526730712, 93.264308332, 94.2425367851, 95.1977995233, 94.9772045211, 94.605229482, 96.0154470695, 95.5548583722, 95.3333489284, 96.0034235503, 96.1063056733, 94.6877989758, 94.1948092703, 93.4457366121, 91.0650141911, 93.6314427555, 94.1653746018, 93.3504470755, 95.021994853, 96.1686418302, 96.254050558, 96.4058214668, 95.5451789284, 96.1201039357, 94.1441041566, 93.0281276953, 93.2661674059, 91.06089769, 93.4458396666, 92.9681052558, 93.0012558312, 94.3315049737, 95.6761090681, 93.737111674, 94.4894839413, 95.1760403032, 94.0853154814, 92.7413325319, 93.4574492261, 93.0123899529, 89.1013346909, 90.7582168039, 91.1390040363, 87.8486794322, 91.7128113431, 90.2484730419, 90.5786850471, 92.8036644826, 92.4429368661, 92.777934438, 92.5362152561, 94.2429669702, 93.2122107121, 91.1667944567, 92.6463129592, 94.1418601727, 91.3500247949, 88.3214766692, 90.0332552408, 89.2210093748, 86.1142292823, 82.8798864314, 82.6667691579, 79.2992002492, 73.5349602736, 72.9655889747, 67.6967495176, 72.3881458123, 79.1905394563, 81.4828939852, 87.456234085, 85.2483135448, 85.9012545529, 79.9369781996, 73.5126598308, 72.1047020689, 78.4503833834, 85.5871288819, 83.9727671576, 84.7026270459, 79.566817154, 78.0188686904, 72.7702992291, 63.2094320539, 58.1667698884, 63.6523281651, 67.8542647307, 72.0061377632, 74.5753917967, 74.7343680608, 76.9796967246, 81.6344932435, 79.5048801126, 78.2729416906, 83.1256119649, 84.4740798048, 79.3743053871, 77.8930799967, 83.3642775074, 85.843458223, 78.3636974397, 77.7748179889, 82.2224553356, 77.351359448, 82.7901446046, 77.3077702172, 80.8681567883, 77.4660765073, 76.2755014336, 72.5391007153, 68.4222804845, 57.1685053279, 78.4427976956, 79.1395466512, 80.0677977019, 79.9500036772, 77.7719548884, 77.3315678618, 76.3883014061, 70.272198404, 74.0722137522, 76.5545942938, 74.9342578206, 79.2945129005, 79.6446049695, 78.0288610977, 77.2460988683, 81.8037438636, 83.3032937806, 79.6786681815, 81.2372802961, 80.818356154, 81.1794258387, 77.8861206759, 79.1649423256, 76.9128781804, 75.7455785493, 63.9717102778, 60.6362527658, 52.2099065211, 54.8457406079, 65.0187125849, 65.3696047778, 67.7701031856, 66.4629693013, 69.7286945235, 64.0559243875, 61.8435798346, 61.6669906104, 60.8589927058, 61.2409340481, 69.9404821182, 74.4525631197, 75.6682049479, 78.9192466597, 78.8936806058, 77.836090753, 75.6701264133, 74.040557568, 78.6102415374, 80.9254844466, 85.304167221, 84.8013465406, 84.1074131035, 86.3194826969, 87.2306195171, 87.7552234168, 87.6818937075, 89.2313477369, 91.0835776391, 89.2063488926, 88.554154596, 91.5252801934, 91.6256191195, 89.622981139, 87.677933752, 91.6975890304, 90.7354658892, 84.7306748726, 86.8295322089, 84.3703455781, 91.9535703832, 91.8000195178, 93.8905552107, 94.2390501991, 94.1072684037, 94.0160387332, 95.6951545658, 94.3115427603, 94.601520539, 94.7882115132, 94.5214171381, 93.3351019707, 92.8698974281, 92.8766139028, 89.3032028298, 90.7963454131, 90.1321294662, 87.5238343648, 81.58014556, 80.4496331065, 73.536890105, 80.4047953924, 77.8558605356, 82.9366632458, 86.88964749, 82.8316455703, 84.2286781769, 90.5216587124, 92.6174232172, 91.5775652962, 91.8970284632, 94.3096377224, 93.6225618072, 92.5926475284, 93.5681030247, 95.2733901314, 94.7190541841, 93.767520358, 94.7216093864, 94.4920103693, 92.8651561324, 91.2118477304, 86.3754205373, 91.3200047412, 91.5354145919, 92.9140715155, 94.0389855638, 94.9415278017, 94.4601768198, 94.6213006885, 95.5857317087, 95.845189159, 95.2316535242, 95.5087143871, 95.7956689173, 94.5989344724, 93.6409191656, 93.4460766046, 92.978583872, 91.4916435135, 90.5400275734, 86.9184886286, 85.0157292761, 78.4772695434, 85.1286172819, 85.2898762145, 88.7995578709, 91.6025332423, 90.8007631142, 93.6198092917, 95.5913963455, 95.538042136, 95.6639420161, 95.8237734018, 96.2700012782, 95.7522301358, 95.6138071115, 95.8837791719, 95.570388371, 95.8549131355, 95.5413043023, 94.9548930012, 93.7403893994, 93.4253321865, 90.851016788, 85.4336404309, 89.5879833431, 89.9218358075, 91.5561684927, 92.7647843313, 93.4168218643, 92.6054375258, 93.8186683287, 94.6366718264, 94.3561519798, 94.3870573427, 94.2736285418, 94.8090895523, 92.8060533024, 92.9279664727, 93.0543364503, 92.0674465057, 91.0483493462, 90.5650203807, 87.9562760974, 86.3966237568, 81.8753047531, 89.129873858, 90.5366546523, 91.0221759734, 91.4386355381, 92.2636638331, 94.3677693072, 94.6347954885, 94.3177881015, 94.7401639364, 94.7984261678, 94.4788683574, 93.5964667833, 93.1787508365, 93.2000499807, 92.149389426, 92.6408170634, 92.1927778299, 91.0378513826, 90.37498897, 90.9332287069, 85.8843471547, 87.0053550742, 87.8124990373, 87.7410050543, 88.4135946516, 86.7633051562, 87.6339209568, 90.2544104754, 87.0314597153, 87.4830702127, 89.5673767037, 90.3092001364, 86.2973990287, 87.4339144629, 89.5564006087, 83.1991407056, 85.2368705372, 84.8751475394, 84.770411512, 80.1407388593, 69.9977094768, 49.4290031643, 45.3579195382, 38.5377932879]	0.7351450957	1.5515927957	/mnt/home/flop/edge_heterodimers/new_round_2020/hfuse_sel_for_af2/design_models/LHD321_DHR80_BA_A_0002_0003_relaxed_model_3.pdb	0.8696289062	[0.5112304688, 0.6157226562, 0.6455078125, 0.7412109375, 0.7788085938, 0.787109375, 0.833984375, 0.857421875, 0.8676757812, 0.8432617188, 0.8803710938, 0.8930664062, 0.9033203125, 0.8959960938, 0.9306640625, 0.9448242188, 0.91796875, 0.9238281250000001, 0.9340820312, 0.9609375, 0.9497070312, 0.9409179688, 0.9497070312, 0.96484375, 0.9487304688, 0.9345703125, 0.9667968750000001, 0.9633789062, 0.9575195312, 0.9394531250000001, 0.9526367188, 0.9082031250000001, 0.9248046875, 0.9501953125, 0.9321289062, 0.8662109375, 0.9121093750000001, 0.9467773438, 0.880859375, 0.8569335938, 0.9291992188, 0.9082031250000001, 0.8188476562, 0.8740234375, 0.9208984375, 0.8662109375, 0.8315429688, 0.9033203125, 0.8837890625, 0.80078125, 0.8159179688, 0.8461914062, 0.7700195312, 0.6860351562, 0.69921875, 0.744140625, 0.7880859375, 0.8291015625, 0.8720703125, 0.8349609375, 0.8481445312, 0.8828125, 0.8974609375, 0.8842773438, 0.8891601562, 0.9252929688, 0.9306640625, 0.9223632812, 0.9228515625, 0.94140625, 0.9448242188, 0.9360351562, 0.9497070312, 0.9511718750000001, 0.95703125, 0.9438476562, 0.9604492188, 0.9609375, 0.9565429688, 0.9584960938, 0.9638671875, 0.9550781250000001, 0.9326171875, 0.9658203125, 0.9443359375, 0.9379882812, 0.9541015625, 0.9389648438, 0.9575195312, 0.9711914062, 0.9687500000000001, 0.9672851562, 0.9692382812, 0.9731445312, 0.9716796875, 0.9589843750000001, 0.9711914062, 0.9663085938, 0.9594726562, 0.9370117188, 0.9624023438, 0.9545898438, 0.9140625, 0.9326171875, 0.9472656250000001, 0.921875, 0.8569335938, 0.8876953125, 0.88671875, 0.8168945312, 0.7690429688, 0.8056640625, 0.8193359375, 0.83984375, 0.8662109375, 0.8999023438, 0.8598632812, 0.8823242188, 0.9165039062, 0.8920898438, 0.8989257812, 0.9111328125, 0.9321289062, 0.9165039062, 0.9287109375, 0.9316406250000001, 0.9355468750000001, 0.9311523438, 0.9355468750000001, 0.95703125, 0.9516601562, 0.9453125, 0.9438476562, 0.953125, 0.9477539062, 0.9433593750000001, 0.9511718750000001, 0.9467773438, 0.9438476562, 0.9316406250000001, 0.9594726562, 0.9418945312, 0.9379882812, 0.9584960938, 0.9560546875, 0.9565429688, 0.9692382812, 0.9619140625, 0.9536132812, 0.9560546875, 0.9609375, 0.9262695312, 0.9130859375, 0.9443359375, 0.9375, 0.8784179688, 0.9086914062, 0.9428710938, 0.90234375, 0.8540039062, 0.9160156250000001, 0.9189453125, 0.8515625, 0.8383789062, 0.8969726562, 0.8623046875, 0.7426757812, 0.7626953125, 0.7807617188, 0.7109375, 0.798828125, 0.7412109375, 0.8295898438, 0.8598632812, 0.830078125, 0.869140625, 0.8876953125, 0.875, 0.8657226562, 0.9345703125, 0.9042968750000001, 0.8706054688, 0.8564453125, 0.88671875, 0.8989257812, 0.8935546875, 0.9194335938, 0.921875, 0.9282226562, 0.9184570312, 0.9409179688, 0.9453125, 0.9262695312, 0.9340820312, 0.9506835938, 0.9472656250000001, 0.9052734375, 0.94140625, 0.9111328125, 0.9243164062, 0.9384765625, 0.92578125, 0.9204101562, 0.9501953125, 0.9404296875, 0.9370117188, 0.9321289062, 0.9594726562, 0.93359375, 0.8999023438, 0.9243164062, 0.9184570312, 0.8823242188, 0.9155273438, 0.8627929688, 0.8901367188, 0.9228515625, 0.9331054688, 0.9228515625, 0.9355468750000001, 0.9482421875, 0.9443359375, 0.9267578125, 0.9438476562, 0.9453125, 0.9008789062, 0.9287109375, 0.9277343750000001, 0.9277343750000001, 0.9272460938, 0.8725585938, 0.8403320312, 0.9135742188, 0.9326171875, 0.890625, 0.8876953125, 0.9340820312, 0.9394531250000001, 0.880859375, 0.9008789062, 0.9233398438, 0.9150390625, 0.8579101562, 0.8837890625, 0.8935546875, 0.8623046875, 0.7744140625, 0.7426757812, 0.7578125, 0.7001953125, 0.7368164062, 0.703125, 0.7255859375, 0.8159179688, 0.8159179688, 0.8569335938, 0.85546875, 0.865234375, 0.8393554688, 0.8149414062, 0.826171875, 0.8784179688, 0.9248046875, 0.8994140625, 0.8969726562, 0.83203125, 0.841796875, 0.7734375, 0.712890625, 0.6293945312, 0.6748046875, 0.7290039062, 0.7592773438, 0.8022460938, 0.8134765625, 0.8159179688, 0.8725585938, 0.884765625, 0.869140625, 0.8901367188, 0.8911132812, 0.865234375, 0.8447265625, 0.8745117188, 0.8813476562, 0.845703125, 0.8139648438, 0.8637695312, 0.8330078125, 0.8818359375, 0.884765625, 0.9067382812, 0.8833007812, 0.8481445312, 0.794921875, 0.7602539062, 0.7236328125, 0.7661132812, 0.826171875, 0.8715820312, 0.8413085938, 0.8583984375, 0.85546875, 0.8198242188, 0.783203125, 0.7983398438, 0.7739257812, 0.791015625, 0.7895507812, 0.8168945312, 0.8720703125, 0.8666992188, 0.859375, 0.873046875, 0.8955078125, 0.8715820312, 0.8310546875, 0.853515625, 0.8588867188, 0.8334960938, 0.8076171875, 0.7729492188, 0.7021484375, 0.5048828125, 0.5141601562, 0.599609375, 0.6875, 0.7387695312, 0.8110351562, 0.796875, 0.8002929688, 0.7583007812, 0.736328125, 0.6533203125, 0.6430664062, 0.7485351562, 0.7919921875, 0.8193359375, 0.8081054688, 0.8237304688, 0.8349609375, 0.8354492188, 0.7724609375, 0.7001953125, 0.7514648438, 0.744140625, 0.8193359375, 0.80859375, 0.8173828125, 0.8466796875, 0.8896484375, 0.8784179688, 0.873046875, 0.9047851562, 0.9189453125, 0.8896484375, 0.8896484375, 0.921875, 0.9208984375, 0.8920898438, 0.87890625, 0.9121093750000001, 0.8935546875, 0.8364257812, 0.84765625, 0.7836914062, 0.8657226562, 0.8486328125, 0.8964843750000001, 0.8950195312, 0.9042968750000001, 0.880859375, 0.9350585938, 0.9238281250000001, 0.9208984375, 0.9394531250000001, 0.9355468750000001, 0.9169921875, 0.9155273438, 0.9272460938, 0.8940429688, 0.8774414062, 0.8862304688, 0.8447265625, 0.7373046875, 0.6865234375, 0.64453125, 0.7358398438, 0.7119140625, 0.7993164062, 0.845703125, 0.8022460938, 0.8217773438, 0.888671875, 0.8974609375, 0.865234375, 0.9077148438, 0.9272460938, 0.9116210938, 0.8989257812, 0.9311523438, 0.9340820312, 0.9077148438, 0.90234375, 0.9155273438, 0.9013671875, 0.869140625, 0.8603515625, 0.7797851562, 0.8354492188, 0.8413085938, 0.8623046875, 0.8935546875, 0.9160156250000001, 0.8964843750000001, 0.8979492188, 0.9169921875, 0.9174804688, 0.9077148438, 0.9116210938, 0.9208984375, 0.9067382812, 0.8872070312, 0.8969726562, 0.8881835938, 0.8525390625, 0.8120117188, 0.734375, 0.6845703125, 0.5737304688, 0.6064453125, 0.5908203125, 0.7036132812, 0.7563476562, 0.7465820312, 0.8125, 0.9140625, 0.91796875, 0.9052734375, 0.9331054688, 0.9448242188, 0.9331054688, 0.9262695312, 0.9443359375, 0.9404296875, 0.9282226562, 0.9228515625, 0.9228515625, 0.90234375, 0.8784179688, 0.8715820312, 0.8022460938, 0.8491210938, 0.8916015625, 0.873046875, 0.8969726562, 0.9174804688, 0.9077148438, 0.9003906250000001, 0.9208984375, 0.9194335938, 0.9067382812, 0.9130859375, 0.9174804688, 0.8999023438, 0.8833007812, 0.9028320312, 0.8784179688, 0.8564453125, 0.845703125, 0.8198242188, 0.8041992188, 0.7934570312, 0.8168945312, 0.7944335938, 0.8061523438, 0.84765625, 0.8623046875, 0.9018554688, 0.9150390625, 0.9047851562, 0.9184570312, 0.9306640625, 0.9316406250000001, 0.9233398438, 0.9238281250000001, 0.9306640625, 0.9321289062, 0.9228515625, 0.9052734375, 0.9160156250000001, 0.9106445312, 0.8833007812, 0.8720703125, 0.8862304688, 0.8842773438, 0.9394531250000001, 0.8969726562, 0.8974609375, 0.9267578125, 0.9345703125, 0.884765625, 0.9096679688, 0.9360351562, 0.9013671875, 0.8901367188, 0.8852539062, 0.8911132812, 0.8247070312, 0.837890625, 0.8276367188, 0.7890625, 0.7075195312, 0.6474609375, 0.5263671875, 0.5673828125, 0.49414062500000006]	86.932769255	[58.6058017833, 64.6650728309, 64.2771850408, 69.1145721398, 75.0692075731, 78.2223242853, 75.8655073937, 81.8272807214, 84.341640277, 82.5157203176, 84.7209514673, 89.5363449343, 89.479359283, 86.4358038077, 91.3190735178, 93.0764253674, 92.4218344926, 91.769804836, 93.6107033935, 95.0600064055, 93.9291585505, 95.3312455553, 95.4325702575, 95.3257327191, 95.271146749, 94.5109844663, 95.5943724181, 95.3749978522, 92.9068718843, 96.3604327639, 96.2081072054, 95.6661141298, 95.0286076806, 96.9418727218, 96.338473043, 94.7247577743, 94.2065128744, 96.4801735801, 95.6483407412, 92.0061719257, 93.3427619405, 93.606319204, 90.1229185855, 89.1582187642, 91.0245051323, 87.9981344052, 85.5145824093, 87.920460512, 86.2809425562, 84.0534854213, 83.6003472411, 84.3298636666, 81.4107528492, 79.2927686572, 79.528211812, 79.4521127756, 85.2682384011, 85.7152179731, 87.7059259866, 88.2337418142, 87.7453149114, 89.8556268656, 90.8289965176, 91.0219973943, 93.0547966489, 94.6218431991, 95.4232367907, 94.6975038737, 95.968131287, 95.4514248062, 96.0099058755, 97.0329234317, 97.1528821056, 97.2310292313, 97.2804301167, 97.4055827925, 97.4132397188, 97.3232878849, 97.5980136636, 97.2077099681, 97.0618140863, 96.1007705947, 94.8153984173, 95.7599782064, 94.8092268383, 92.6841509529, 96.2318539925, 95.8827460667, 96.1744847313, 97.7545175388, 97.9702427711, 97.5509320081, 98.0231652381, 97.7982611962, 98.2183490383, 97.8207780062, 97.4614320013, 97.7292641201, 97.1388107233, 95.7297738713, 96.2594166246, 96.4060506015, 93.8101931389, 92.9614621713, 94.4049176324, 91.9048162612, 90.1163408467, 90.8395685612, 89.8444596626, 86.970814215, 85.9004254902, 87.3493491981, 84.8995583545, 90.0503947831, 89.0138188211, 89.9103920909, 90.8904484497, 89.8478845675, 90.9723237227, 92.7443336215, 92.7179534693, 93.6295937675, 94.9877983389, 95.7335504325, 94.7759091109, 95.5607183613, 95.7654947919, 95.5147227485, 95.8001943778, 96.2297389328, 96.5212460727, 96.6000015247, 96.5646067343, 96.676465687, 96.3539601133, 97.1082496147, 95.9067399769, 95.605529764, 95.6822884596, 94.924960591, 94.8659530867, 93.3585439003, 92.0133309541, 96.3253195053, 95.6673033327, 95.6305007738, 97.2643571205, 97.4149675849, 96.8085985564, 97.6556356322, 97.3215237132, 97.4781963701, 96.2756195536, 96.8015518131, 96.5078464982, 94.5465352027, 94.1195001206, 94.6685076283, 94.6573242676, 91.8544526237, 91.9151743796, 93.6335070518, 90.8313559733, 88.9000054755, 89.7907805701, 89.8845759626, 85.8294313088, 84.5947961286, 85.9213098414, 85.0620587636, 89.591061567, 89.6390697435, 87.8546563824, 85.5132217455, 83.22294057, 86.9381538672, 87.7804196634, 85.9973282131, 84.7263972357, 89.4362496642, 89.8915118553, 88.2755218681, 90.3796082847, 90.8505772008, 91.4247291876, 91.671790169, 92.278242539, 92.8455203482, 93.918957689, 94.0406311164, 94.0388699111, 94.7224476199, 94.7422658049, 95.0874197184, 95.4005652763, 94.9357354154, 93.3812724742, 94.0128724016, 92.3407736074, 89.9380255183, 92.6152370332, 93.1173163125, 92.3980509074, 93.495318428, 95.0289189621, 96.1436135932, 96.0029606133, 94.0931573699, 94.9947684898, 92.869572811, 90.6761903785, 91.4844137547, 90.0334596936, 91.9944192249, 92.0944192375, 90.9382207984, 92.5751417661, 94.2589259819, 92.5257148247, 93.0617922419, 93.3741985132, 92.9033537229, 91.1459770881, 91.8772189056, 91.0226283365, 86.9158706539, 89.4157112151, 89.086802569, 86.2423611161, 90.3111582255, 88.0931611819, 89.4167655785, 90.660505509, 90.2789796434, 90.3557056356, 91.1960867281, 92.1483721196, 91.625590657, 90.0813222603, 90.809091324, 91.9796357487, 89.0011130414, 86.3865028039, 87.674381018, 87.057026435, 82.977215305, 80.0224503217, 80.954940456, 75.4524888176, 71.9272861909, 68.6200196804, 63.6100323794, 64.0051608625, 75.7690562105, 78.6148296697, 84.1146384627, 83.1307414126, 81.3455329921, 77.9212607074, 72.4154086682, 70.6181637111, 76.5434280118, 83.1642866589, 82.4204002908, 81.8818591027, 77.997495125, 74.9704819649, 68.4482122771, 62.7210939116, 54.3487873699, 60.8764665924, 66.1117132414, 70.4429367034, 72.0709532519, 73.9800223424, 76.5978042462, 78.3160888901, 79.2585757794, 78.7522089031, 82.8182675059, 82.9354150208, 79.9408258385, 78.9848740773, 83.4943356176, 84.8963683509, 79.2480291616, 78.2562429996, 79.7888821626, 75.5042998812, 81.6361838802, 78.2168996373, 80.0475235486, 79.4867483834, 75.8506150589, 71.4829253483, 67.5602154104, 55.4581274737, 72.884697983, 73.574375339, 77.8493093446, 76.1483608139, 76.5661093419, 76.9857007494, 78.4447135613, 70.7667397867, 72.0499929257, 77.8413524833, 74.1838189309, 76.080806801, 76.7367198353, 77.3869661834, 77.7199456975, 79.5131055696, 81.675591244, 79.542954922, 81.0298921883, 78.2997503781, 78.1279622508, 77.9341993996, 77.3036944398, 75.0190973917, 73.4316895899, 59.4225104084, 56.744669364800004, 48.9959126653, 55.0985257828, 63.3264709507, 66.0814040744, 69.9922128244, 69.0187277014, 73.2760836574, 68.0396188817, 64.4612404929, 58.6908254937, 65.0342889415, 67.2179479191, 74.3385141039, 74.0123785875, 79.2757459474, 79.3943691871, 80.2853803484, 76.5301176731, 76.5792812685, 73.3062567456, 76.8333713818, 78.4996992646, 81.1017888225, 81.0344429419, 80.2808364377, 82.1196515222, 83.4776133209, 83.2796922913, 84.3564101221, 87.3707770083, 88.53626484750001, 85.7057791879, 86.3022792165, 88.9707751003, 89.5489910641, 87.2541605733, 85.4931041501, 89.829394595, 87.9793838005, 82.7999214324, 86.0377297393, 83.8864505145, 91.7665367766, 89.8950292246, 92.8713598093, 93.0354157099, 92.7047487208, 92.9287099468, 94.2337463563, 92.4460251193, 92.5091309375, 93.6023862466, 92.6701974611, 90.9168647411, 90.5388338924, 90.4906638899, 85.7103642133, 86.8490824967, 87.2873092525, 83.9826537362, 77.5252595916, 72.2508582999, 69.7985638655, 76.2113631761, 72.9874640736, 78.3229109998, 83.1593892558, 78.615525008, 79.9050586927, 87.8651090871, 89.8964401487, 89.5562462264, 90.0619744242, 93.292477246, 91.8494110945, 90.5706502411, 92.5996257566, 94.1624119125, 93.5614673208, 93.102090398, 94.4411499292, 93.4355945203, 91.9131848008, 90.2564972764, 85.6270005146, 90.9258424023, 89.7848567584, 92.2711052361, 92.7998669454, 93.939323294, 93.1532891746, 93.186880037, 93.8755535733, 94.2790346267, 94.0667783107, 93.7720240519, 93.6493219212, 92.2952337956, 91.3546221794, 90.3497406139, 90.1114155976, 88.4125580248, 85.96748672, 83.3393209894, 78.0367389537, 76.722158365, 82.0229400838, 81.807857318, 85.0806145546, 88.4480534237, 88.1553777274, 90.6563531014, 94.0051876663, 93.5704664453, 94.7576062427, 95.0441542287, 96.2090536928, 94.2354697573, 95.4675516382, 95.3364958996, 94.8884273066, 95.447618891, 95.4297136388, 94.62350088, 92.423583842, 92.1150577783, 89.3351718662, 84.2768204402, 89.0370926003, 88.1131201091, 90.4901293199, 91.0529422368, 91.2287732282, 91.1020964248, 92.213461204, 92.3829413345, 91.7990262077, 92.7817674361, 92.1275582657, 92.596725482, 90.5864126787, 90.5591888639, 90.0646255637, 89.1278992524, 87.696051487, 86.8356447337, 85.6762393413, 81.8137782373, 80.616819766, 86.2200488855, 89.2676278915, 88.6120525022, 89.0493143507, 89.508552051, 91.8501428245, 93.0113475726, 91.1141125632, 93.2420135787, 93.2514189385, 92.9240339224, 91.5409590883, 91.3400310318, 91.1474402585, 90.5818029242, 90.6017518477, 89.7653478922, 89.7755173784, 88.7397517747, 89.1913269297, 85.7577126065, 84.857220464, 87.2847829841, 84.988373839, 86.6252903545, 84.4797289783, 86.8047698471, 87.4811534484, 83.0990236843, 85.0643360642, 87.5865426372, 87.8398514732, 85.0306603796, 86.830082414, 87.6087778322, 81.2998837458, 83.4042817894, 82.0401173537, 82.9481942317, 78.0434432174, 68.7746841732, 51.6380268499, 46.424432699, 34.2152411778]	0.7370877863	1.4483491715	/mnt/home/flop/edge_heterodimers/new_round_2020/hfuse_sel_for_af2/design_models/LHD321_DHR80_BA_A_0002_0003_relaxed_model_5.pdb	0.8647460938	[0.4624023438, 0.5361328125, 0.5756835938, 0.6831054688, 0.7294921875, 0.7255859375, 0.763671875, 0.80859375, 0.8037109375, 0.779296875, 0.830078125, 0.8647460938, 0.8657226562, 0.8657226562, 0.9033203125, 0.921875, 0.8925781250000001, 0.9003906250000001, 0.9174804688, 0.9487304688, 0.9379882812, 0.9287109375, 0.9384765625, 0.9541015625, 0.9394531250000001, 0.9267578125, 0.9599609375, 0.9555664062, 0.94921875, 0.9321289062, 0.9428710938, 0.9013671875, 0.9125976562, 0.94140625, 0.9233398438, 0.8549804688, 0.8969726562, 0.9379882812, 0.87109375, 0.8452148438, 0.9145507812, 0.8994140625, 0.8037109375, 0.8569335938, 0.9140625, 0.8569335938, 0.8051757812, 0.8940429688, 0.8793945312, 0.7846679688, 0.7890625, 0.8305664062, 0.7626953125, 0.677734375, 0.6879882812, 0.7319335938, 0.7709960938, 0.8237304688, 0.8618164062, 0.82421875, 0.837890625, 0.8798828125, 0.880859375, 0.8735351562, 0.884765625, 0.9165039062, 0.9145507812, 0.9169921875, 0.9208984375, 0.9345703125, 0.9399414062, 0.93359375, 0.9462890625, 0.9448242188, 0.9526367188, 0.9394531250000001, 0.9536132812, 0.9545898438, 0.9497070312, 0.9501953125, 0.9589843750000001, 0.9511718750000001, 0.9267578125, 0.9584960938, 0.9384765625, 0.9350585938, 0.9516601562, 0.9399414062, 0.9555664062, 0.9682617188, 0.9663085938, 0.9658203125, 0.9667968750000001, 0.9716796875, 0.9702148438, 0.953125, 0.9692382812, 0.9677734375, 0.9550781250000001, 0.9306640625, 0.9624023438, 0.9555664062, 0.9072265625, 0.9252929688, 0.9467773438, 0.9121093750000001, 0.8349609375, 0.8754882812, 0.8818359375, 0.7983398438, 0.7475585938, 0.8002929688, 0.814453125, 0.8422851562, 0.8662109375, 0.8979492188, 0.8676757812, 0.8779296875, 0.9091796875, 0.8964843750000001, 0.9018554688, 0.9033203125, 0.9287109375, 0.9277343750000001, 0.9291992188, 0.9287109375, 0.9375, 0.9394531250000001, 0.9331054688, 0.9526367188, 0.9506835938, 0.9458007812, 0.9394531250000001, 0.9497070312, 0.9477539062, 0.9423828125, 0.9477539062, 0.9462890625, 0.9438476562, 0.9287109375, 0.9565429688, 0.9394531250000001, 0.9375, 0.95703125, 0.9541015625, 0.9560546875, 0.9677734375, 0.9604492188, 0.9506835938, 0.9545898438, 0.9560546875, 0.9204101562, 0.9072265625, 0.9409179688, 0.93359375, 0.8754882812, 0.9047851562, 0.9350585938, 0.8984375, 0.8447265625, 0.9077148438, 0.9086914062, 0.8364257812, 0.8286132812, 0.88671875, 0.8510742188, 0.7504882812, 0.7705078125, 0.7934570312, 0.76953125, 0.8232421875, 0.7802734375, 0.8427734375, 0.8505859375, 0.837890625, 0.8940429688, 0.8793945312, 0.8666992188, 0.857421875, 0.9194335938, 0.8930664062, 0.857421875, 0.8559570312, 0.8862304688, 0.8940429688, 0.8784179688, 0.9052734375, 0.9150390625, 0.9160156250000001, 0.8974609375, 0.9331054688, 0.9409179688, 0.9140625, 0.9248046875, 0.9487304688, 0.9438476562, 0.9018554688, 0.9394531250000001, 0.9130859375, 0.9238281250000001, 0.9409179688, 0.9282226562, 0.9213867188, 0.9501953125, 0.9404296875, 0.9370117188, 0.9311523438, 0.95703125, 0.9311523438, 0.9003906250000001, 0.9233398438, 0.9121093750000001, 0.8740234375, 0.9047851562, 0.8549804688, 0.8803710938, 0.9165039062, 0.9306640625, 0.91796875, 0.9345703125, 0.9462890625, 0.9399414062, 0.9228515625, 0.9418945312, 0.9423828125, 0.8964843750000001, 0.9267578125, 0.9238281250000001, 0.9223632812, 0.9248046875, 0.8671875, 0.837890625, 0.9082031250000001, 0.9277343750000001, 0.8852539062, 0.8828125, 0.9291992188, 0.9331054688, 0.8696289062, 0.8955078125, 0.9150390625, 0.9042968750000001, 0.8461914062, 0.8754882812, 0.884765625, 0.8452148438, 0.7568359375, 0.7197265625, 0.7255859375, 0.6547851562, 0.6811523438, 0.6186523438, 0.6430664062, 0.7607421875, 0.7602539062, 0.8359375, 0.8325195312, 0.8559570312, 0.8315429688, 0.818359375, 0.8168945312, 0.8735351562, 0.9228515625, 0.888671875, 0.890625, 0.8002929688, 0.8227539062, 0.7294921875, 0.7182617188, 0.6381835938, 0.6806640625, 0.7138671875, 0.7421875, 0.7939453125, 0.8129882812, 0.8154296875, 0.861328125, 0.880859375, 0.8647460938, 0.8881835938, 0.8940429688, 0.8608398438, 0.8437500000000001, 0.8793945312, 0.8852539062, 0.8452148438, 0.8193359375, 0.8647460938, 0.8442382812, 0.8930664062, 0.8925781250000001, 0.9091796875, 0.888671875, 0.8515625, 0.7998046875, 0.7568359375, 0.71484375, 0.7788085938, 0.822265625, 0.8681640625, 0.8393554688, 0.849609375, 0.8505859375, 0.8125, 0.76953125, 0.7924804688, 0.7641601562, 0.7856445312, 0.78515625, 0.814453125, 0.8740234375, 0.865234375, 0.8623046875, 0.8833007812, 0.9028320312, 0.880859375, 0.8447265625, 0.86328125, 0.8637695312, 0.8374023438, 0.8120117188, 0.7836914062, 0.69140625, 0.5078125, 0.50390625, 0.6040039062, 0.7099609375, 0.7504882812, 0.8383789062, 0.8354492188, 0.8364257812, 0.7900390625, 0.7651367188, 0.6689453125, 0.6743164062, 0.7514648438, 0.8134765625, 0.8432617188, 0.8413085938, 0.84765625, 0.86328125, 0.8603515625, 0.8056640625, 0.724609375, 0.7626953125, 0.748046875, 0.8193359375, 0.8081054688, 0.8208007812, 0.8525390625, 0.8862304688, 0.8833007812, 0.8803710938, 0.9067382812, 0.9204101562, 0.890625, 0.890625, 0.9223632812, 0.9223632812, 0.8896484375, 0.875, 0.91015625, 0.88671875, 0.8212890625, 0.8403320312, 0.77734375, 0.8647460938, 0.83984375, 0.8925781250000001, 0.8950195312, 0.9013671875, 0.8774414062, 0.9394531250000001, 0.9238281250000001, 0.9194335938, 0.9399414062, 0.9360351562, 0.9155273438, 0.9135742188, 0.9223632812, 0.8872070312, 0.8657226562, 0.869140625, 0.83203125, 0.73046875, 0.6860351562, 0.6459960938, 0.7231445312, 0.6943359375, 0.7841796875, 0.8286132812, 0.7890625, 0.8217773438, 0.8896484375, 0.8930664062, 0.8623046875, 0.9052734375, 0.92578125, 0.9072265625, 0.8984375, 0.9321289062, 0.9331054688, 0.9008789062, 0.8969726562, 0.9116210938, 0.8959960938, 0.861328125, 0.85546875, 0.7734375, 0.8359375, 0.8403320312, 0.859375, 0.8911132812, 0.9111328125, 0.8935546875, 0.8979492188, 0.9165039062, 0.9189453125, 0.9096679688, 0.9106445312, 0.9213867188, 0.9121093750000001, 0.8881835938, 0.8935546875, 0.8857421875, 0.8486328125, 0.8022460938, 0.71484375, 0.6762695312, 0.5747070312, 0.58984375, 0.578125, 0.6865234375, 0.740234375, 0.732421875, 0.7998046875, 0.9067382812, 0.9116210938, 0.90234375, 0.9248046875, 0.9428710938, 0.9409179688, 0.9282226562, 0.9409179688, 0.9384765625, 0.9301757812, 0.9199218750000001, 0.9189453125, 0.9013671875, 0.87890625, 0.865234375, 0.8032226562, 0.853515625, 0.89453125, 0.8706054688, 0.8930664062, 0.9145507812, 0.9072265625, 0.8989257812, 0.9204101562, 0.9204101562, 0.9130859375, 0.9165039062, 0.9194335938, 0.9052734375, 0.8925781250000001, 0.9018554688, 0.8793945312, 0.8569335938, 0.8413085938, 0.8159179688, 0.8037109375, 0.80078125, 0.826171875, 0.7919921875, 0.8134765625, 0.85546875, 0.8686523438, 0.9082031250000001, 0.921875, 0.9067382812, 0.9248046875, 0.9311523438, 0.9311523438, 0.9213867188, 0.9238281250000001, 0.9316406250000001, 0.9311523438, 0.9199218750000001, 0.9042968750000001, 0.9125976562, 0.9052734375, 0.8764648438, 0.8657226562, 0.8857421875, 0.8823242188, 0.9379882812, 0.8955078125, 0.8994140625, 0.9267578125, 0.9326171875, 0.8852539062, 0.9125976562, 0.9360351562, 0.9003906250000001, 0.888671875, 0.888671875, 0.8916015625, 0.8305664062, 0.8349609375, 0.8266601562, 0.7900390625, 0.701171875, 0.65234375, 0.548828125, 0.5888671875, 0.4963378906]	86.994975725	[61.1062676256, 72.4639069035, 65.9596832626, 70.3052974449, 77.8139121147, 79.2941506472, 77.1590181512, 83.3404401843, 86.7736485184, 84.229514278, 85.0658849696, 90.3973040074, 90.6499040803, 87.5823168139, 92.3193686788, 94.058278749, 92.7207646035, 91.4584512469, 94.1976140815, 95.5697780669, 94.4497007634, 94.8242433621, 95.3783503988, 95.8672521668, 95.2927061402, 94.6974975106, 95.662097173, 95.8414919253, 93.592594566, 96.4216871818, 96.283107386, 95.3471192791, 95.1531579749, 97.2306792158, 96.100974885, 94.0767708478, 93.4368016091, 96.4922306282, 94.5415371879, 91.276263392, 94.198087969, 93.8974206629, 89.7125753627, 89.3389132267, 92.5350393046, 89.7046470283, 84.8812073158, 89.3286117454, 87.7122109823, 83.9857938285, 83.4295065609, 85.8719708027, 82.7899633348, 79.4419319863, 82.1925892636, 82.2686556882, 86.6144620558, 85.6081419635, 88.3570331007, 89.4418213452, 89.0691931813, 91.0107781463, 92.5869257422, 92.516482674, 94.0350660011, 95.277339806, 95.6731992099, 95.2521826648, 96.4326071348, 96.1843969578, 96.4715474245, 96.995752003, 97.0059611504, 97.0035252744, 97.0837330952, 97.334528309, 97.2569444255, 97.2563323611, 97.2705587471, 96.934941912, 96.8546456547, 96.2242207703, 94.7564096802, 95.4845034932, 95.0125909543, 93.6475814218, 96.1660580075, 95.6744759719, 95.6891687056, 97.1461331998, 97.6246366912, 97.0326138483, 97.3737095755, 97.2601426302, 97.9444982192, 97.1111042424, 96.5647282184, 97.7301709751, 96.7040413224, 95.5168549961, 95.9909424005, 96.4232626096, 93.476694414, 92.9353783442, 94.9334584198, 92.1553473353, 89.7501197929, 91.4566846365, 90.0639842211, 87.4836985515, 86.649800592, 87.3180720188, 85.3037383996, 89.136034149, 87.4540475938, 89.8533296371, 90.9866478691, 90.3189461521, 91.2886860055, 93.4010957217, 93.5377525147, 93.7102357052, 95.0174378841, 95.6243293523, 94.8440600283, 95.1367411005, 95.6490973973, 95.5575660625, 94.9905210472, 95.3356184425, 95.6005793186, 95.9949612108, 95.5155721307, 95.790445383, 95.8346312931, 95.9797076819, 94.9121968181, 94.9833456875, 95.0010039095, 93.7455587817, 93.7683524135, 92.9282002604, 92.1537996866, 95.0063773291, 94.1132516841, 93.5414836423, 95.7651417216, 96.1395925655, 94.9827646116, 96.1985202942, 96.477584785, 96.2616870063, 94.902370416, 95.658212879, 95.6906135256, 92.7750582083, 92.9961142314, 94.4741999646, 93.5416191729, 90.2431326027, 91.8154660743, 93.3224463742, 89.6610155207, 87.6751524409, 90.0287907568, 88.9454632381, 85.9537436198, 85.7451645092, 85.8730514578, 84.1170155527, 88.8773426485, 84.3020699973, 86.7539996206, 85.372407755, 80.3014730829, 84.5162471707, 89.0217538306, 84.6175973134, 81.2727545915, 87.2213176136, 87.9644288513, 84.9246126793, 87.2925080012, 88.87483252050001, 90.4032708895, 89.1509518906, 90.6059728157, 91.1812880498, 92.773541877, 92.5289709324, 92.9190928794, 93.8443540558, 93.507874865, 93.9926388856, 94.1615220988, 93.7515067983, 93.1324691671, 93.1174707414, 92.3083422882, 90.4365368486, 92.055095966, 92.0178275041, 90.7648882252, 92.2342128736, 93.8424188288, 94.6255329447, 94.627579614, 93.7652208104, 94.0236635358, 91.4796255011, 90.759621766, 90.5671314442, 89.5876048484, 91.237791028, 91.0400119873, 91.2941375367, 92.049616244, 94.1451492996, 92.8304067455, 93.2166855376, 94.017989756, 93.2545543208, 91.621341043, 92.6714148534, 91.5020428684, 87.9848875632, 89.7547797311, 89.7970872875, 87.6214664469, 90.1809457436, 87.0561706014, 87.3757124185, 90.4239003845, 90.5667711949, 90.5159814141, 90.238887388, 91.9879625034, 91.0792596741, 89.2041892114, 90.3599050419, 92.0431593923, 88.5993389785, 85.2384120318, 87.6674736706, 86.3294738401, 81.9076307986, 78.4103089722, 80.3099528291, 72.10291828, 70.7911208411, 69.6249102601, 63.2478386523, 63.6049986924, 75.6823396643, 77.5747506726, 83.6615652837, 81.9459097247, 83.6257846496, 77.6964239276, 69.1295543854, 66.6010543435, 77.5607195978, 83.7159937461, 82.1691199867, 82.5717761228, 79.5484637478, 75.022885769, 68.5756296915, 64.5869111561, 54.1513232648, 60.2676120579, 61.4511224569, 65.4570083272, 69.0823226328, 67.7535293551, 74.001729886, 77.4354196541, 75.2940842009, 74.7868537642, 82.2556726106, 81.6167991129, 80.8300888042, 77.6394452644, 83.5912732808, 85.6102939069, 80.2428434882, 79.3722412216, 81.1816293823, 78.5994133482, 80.9323991849, 76.2582024044, 80.0937270974, 76.6288684879, 74.7396740324, 68.17172082, 66.2069300566, 54.634646446, 79.8928679861, 81.4805616158, 83.4421907145, 82.0675090826, 81.952258302, 78.3056368073, 78.2911555707, 69.590682608, 72.1696008279, 73.6429144902, 67.5601572831, 71.5565621413, 72.3453117046, 71.2338670823, 70.9371579834, 75.251547558, 75.7825581784, 73.2262263897, 74.6718872962, 74.7306268554, 75.4255490482, 70.8515303714, 70.6224220977, 67.9068625407, 69.8375906003, 57.7852832923, 58.7236656796, 53.8454252448, 52.652935997, 62.5874158374, 63.0002133821, 67.0349043052, 68.2178071894, 72.4766013647, 68.2348346376, 68.2664784658, 69.197858191, 64.3311247712, 61.1486907968, 75.1103047381, 74.8995627393, 78.1938371512, 80.2573134774, 81.1115037444, 78.9707238911, 77.2151334977, 73.2645335391, 77.0645419215, 79.6690912695, 82.0112071859, 80.3774173348, 77.6531062122, 82.3220641796, 85.0935553856, 84.322000151, 83.6641693598, 87.6964666992, 89.513491311, 85.704392738, 85.9100412567, 89.9890252535, 89.3000967365, 86.2269360932, 86.2974165145, 90.9798835596, 88.3769646805, 83.718078802, 87.5241262367, 82.9590343346, 91.1110849076, 89.9046825331, 93.20412369, 93.4833681387, 93.3832178302, 92.6440629275, 95.2331323363, 93.1034592887, 93.7119922629, 94.4812001609, 93.3247816747, 92.1482653508, 93.0901405131, 92.1081064944, 87.9768964077, 89.3709206393, 90.2919586442, 87.0745705116, 80.6715067818, 81.507569409, 72.7654481791, 79.5721856932, 71.2149231982, 77.6075371608, 83.9239397352, 80.5503661995, 81.4337999162, 88.7396921404, 91.062347338, 89.05476932, 89.9830462048, 93.4790129167, 92.9642391172, 91.0327163541, 92.7283395099, 94.8153242833, 93.7306737827, 92.9741585119, 94.4146508417, 93.7025851911, 91.5904088394, 90.2445786656, 84.3855560053, 90.2091834234, 90.0420298718, 92.1034293206, 92.6640163839, 93.9552039454, 93.2647726551, 94.1528221097, 94.5685852965, 95.4043023136, 94.4959806853, 94.437230145, 95.0000572058, 94.5716144626, 92.3515151958, 92.8277533228, 92.6873482337, 91.4544100676, 90.3043441719, 86.017999985, 84.6989580787, 78.732505918, 86.3291746249, 83.3841563089, 86.0304307638, 90.0950976471, 89.9655825223, 91.9671623785, 94.8176747842, 94.8776625278, 95.3716086082, 95.3046529593, 96.0130573689, 95.3628224204, 95.5375043391, 95.3691199495, 94.8736128001, 95.0661404768, 94.9035517985, 94.410528434, 92.9355082609, 91.4759736505, 89.4033490342, 84.2031459472, 88.7703761587, 88.1637547887, 90.4102214032, 91.0549646253, 91.2091383789, 90.7660097418, 93.0478775889, 93.469278087, 93.2800740342, 93.4392043789, 93.4858434104, 93.8733254359, 92.5348108272, 91.5038891684, 92.0800326248, 91.4719942365, 90.3444655807, 90.1829747832, 86.220331386, 85.846390507, 81.8928503438, 88.3915541279, 89.5074727911, 89.5541076875, 90.0460065719, 90.7815452745, 92.6064306885, 93.6731388138, 92.7349776314, 93.5799441875, 93.8043274052, 93.5674952575, 92.6574292616, 92.2777794425, 92.3293932808, 91.2075661562, 91.5297080972, 91.4113678521, 90.7789088572, 88.8681066301, 88.313681324, 87.4002905343, 84.0440514599, 88.2529620018, 85.7171786126, 87.690686281, 84.6544707882, 85.7209306195, 89.2482380181, 86.8773457241, 85.945696806, 88.8389652985, 89.4175835452, 85.8888861248, 87.9436458606, 88.7835881238, 83.2698461713, 85.4119725197, 84.146115536, 84.4230755228, 78.8477361837, 73.987862842, 50.3494243031, 48.7668292061, 40.8436343934]	0.6073742356	2.6817861394	/mnt/home/flop/edge_heterodimers/new_round_2020/hfuse_sel_for_af2/design_models/LHD321_DHR80_BA_A_0002_0003_relaxed_model_1.pdb	0.8515625	[0.45703125, 0.51953125, 0.546875, 0.658203125, 0.7280273438, 0.7260742188, 0.7490234375, 0.8188476562, 0.83984375, 0.787109375, 0.8359375, 0.8759765625, 0.8881835938, 0.8637695312, 0.9067382812, 0.9311523438, 0.8920898438, 0.90234375, 0.9277343750000001, 0.9541015625, 0.9399414062, 0.9394531250000001, 0.9467773438, 0.9545898438, 0.9453125, 0.9404296875, 0.9633789062, 0.9604492188, 0.9565429688, 0.9311523438, 0.9501953125, 0.9086914062, 0.9194335938, 0.9453125, 0.9291992188, 0.8569335938, 0.9057617188, 0.9394531250000001, 0.8725585938, 0.8432617188, 0.9116210938, 0.8935546875, 0.7963867188, 0.84765625, 0.9140625, 0.8525390625, 0.8032226562, 0.8984375, 0.8803710938, 0.7817382812, 0.7919921875, 0.8452148438, 0.7734375, 0.6772460938, 0.70703125, 0.7392578125, 0.787109375, 0.8305664062, 0.875, 0.8388671875, 0.8530273438, 0.8837890625, 0.8955078125, 0.8881835938, 0.8969726562, 0.9248046875, 0.9291992188, 0.9311523438, 0.9301757812, 0.9467773438, 0.9511718750000001, 0.9443359375, 0.9584960938, 0.9614257812, 0.9638671875, 0.9511718750000001, 0.9653320312, 0.9658203125, 0.9624023438, 0.9614257812, 0.9677734375, 0.9614257812, 0.9360351562, 0.9677734375, 0.9511718750000001, 0.9497070312, 0.96484375, 0.9541015625, 0.9653320312, 0.9775390625, 0.9760742188, 0.9716796875, 0.97265625, 0.9780273438, 0.9760742188, 0.9541015625, 0.9746093750000001, 0.97265625, 0.9541015625, 0.9321289062, 0.9677734375, 0.9609375, 0.9072265625, 0.9340820312, 0.9521484375, 0.9194335938, 0.8510742188, 0.8872070312, 0.8837890625, 0.8032226562, 0.7587890625, 0.7993164062, 0.8037109375, 0.8291015625, 0.8500976562, 0.8876953125, 0.8486328125, 0.8725585938, 0.9091796875, 0.8974609375, 0.9042968750000001, 0.9067382812, 0.93359375, 0.9291992188, 0.9370117188, 0.9404296875, 0.9467773438, 0.9453125, 0.9458007812, 0.9624023438, 0.9619140625, 0.9536132812, 0.9482421875, 0.95703125, 0.9550781250000001, 0.9453125, 0.9501953125, 0.9536132812, 0.94921875, 0.9213867188, 0.9594726562, 0.9506835938, 0.94140625, 0.9604492188, 0.9541015625, 0.9609375, 0.97265625, 0.9614257812, 0.9506835938, 0.9555664062, 0.9526367188, 0.9165039062, 0.9062500000000001, 0.9394531250000001, 0.9267578125, 0.8715820312, 0.9067382812, 0.9316406250000001, 0.8813476562, 0.8388671875, 0.9047851562, 0.9003906250000001, 0.8266601562, 0.826171875, 0.8793945312, 0.8325195312, 0.724609375, 0.7739257812, 0.7885742188, 0.7739257812, 0.8193359375, 0.748046875, 0.7934570312, 0.84765625, 0.8310546875, 0.861328125, 0.8925781250000001, 0.8862304688, 0.8310546875, 0.8881835938, 0.8969726562, 0.8305664062, 0.7895507812, 0.8549804688, 0.8872070312, 0.8525390625, 0.8740234375, 0.9047851562, 0.90234375, 0.8745117188, 0.9345703125, 0.9399414062, 0.9086914062, 0.9277343750000001, 0.9580078125, 0.9550781250000001, 0.9121093750000001, 0.9472656250000001, 0.9282226562, 0.9331054688, 0.9506835938, 0.9423828125, 0.9321289062, 0.9580078125, 0.9511718750000001, 0.9438476562, 0.9365234375, 0.95703125, 0.9301757812, 0.9052734375, 0.9282226562, 0.9150390625, 0.8803710938, 0.9072265625, 0.8422851562, 0.8696289062, 0.9208984375, 0.9291992188, 0.9096679688, 0.9340820312, 0.9458007812, 0.9433593750000001, 0.9287109375, 0.9487304688, 0.94921875, 0.9052734375, 0.9301757812, 0.9316406250000001, 0.9243164062, 0.9243164062, 0.8505859375, 0.8266601562, 0.9082031250000001, 0.9184570312, 0.8706054688, 0.880859375, 0.9272460938, 0.92578125, 0.8598632812, 0.890625, 0.9062500000000001, 0.8891601562, 0.8393554688, 0.8681640625, 0.861328125, 0.8247070312, 0.7524414062, 0.7075195312, 0.6938476562, 0.6362304688, 0.6713867188, 0.6264648438, 0.6254882812, 0.7485351562, 0.7421875, 0.8149414062, 0.8071289062, 0.837890625, 0.7983398438, 0.7690429688, 0.7651367188, 0.7885742188, 0.8764648438, 0.8100585938, 0.8354492188, 0.7309570312, 0.7412109375, 0.6313476562, 0.6147460938, 0.4970703125, 0.5649414062, 0.6357421875, 0.7026367188, 0.7426757812, 0.7446289062, 0.7416992188, 0.8276367188, 0.8139648438, 0.787109375, 0.8388671875, 0.8608398438, 0.7944335938, 0.7734375, 0.8466796875, 0.8471679688, 0.7709960938, 0.77734375, 0.8481445312, 0.7724609375, 0.8208007812, 0.7529296875, 0.8056640625, 0.7602539062, 0.73828125, 0.7045898438, 0.6821289062, 0.6430664062, 0.7099609375, 0.7817382812, 0.8291015625, 0.8310546875, 0.8134765625, 0.8203125, 0.7866210938, 0.7485351562, 0.7612304688, 0.736328125, 0.7021484375, 0.74609375, 0.8022460938, 0.8168945312, 0.8046875, 0.8291015625, 0.8452148438, 0.8168945312, 0.798828125, 0.794921875, 0.8032226562, 0.765625, 0.7626953125, 0.76171875, 0.7211914062, 0.6420898438, 0.4611816406, 0.443359375, 0.5268554688, 0.603515625, 0.6293945312, 0.6918945312, 0.6372070312, 0.689453125, 0.6206054688, 0.6518554688, 0.5961914062, 0.6240234375, 0.6953125, 0.7641601562, 0.7812500000000001, 0.7661132812, 0.796875, 0.8012695312, 0.833984375, 0.7690429688, 0.7221679688, 0.76953125, 0.7587890625, 0.8291015625, 0.806640625, 0.8120117188, 0.8520507812, 0.8999023438, 0.8833007812, 0.8725585938, 0.9072265625, 0.9252929688, 0.8857421875, 0.8803710938, 0.9228515625, 0.9243164062, 0.8881835938, 0.875, 0.9145507812, 0.8857421875, 0.826171875, 0.8530273438, 0.8041992188, 0.8818359375, 0.86328125, 0.9042968750000001, 0.9067382812, 0.9111328125, 0.8852539062, 0.9433593750000001, 0.9316406250000001, 0.9252929688, 0.9438476562, 0.9394531250000001, 0.9165039062, 0.9169921875, 0.9287109375, 0.8950195312, 0.869140625, 0.8818359375, 0.8491210938, 0.7314453125, 0.6552734375, 0.5810546875, 0.6953125, 0.6547851562, 0.7573242188, 0.8188476562, 0.765625, 0.8081054688, 0.8911132812, 0.8876953125, 0.8452148438, 0.9028320312, 0.9272460938, 0.8974609375, 0.8916015625, 0.9370117188, 0.9379882812, 0.9013671875, 0.9082031250000001, 0.9287109375, 0.9116210938, 0.8793945312, 0.87890625, 0.8071289062, 0.8491210938, 0.849609375, 0.876953125, 0.9057617188, 0.9204101562, 0.9033203125, 0.9111328125, 0.92578125, 0.9243164062, 0.9125976562, 0.9169921875, 0.9228515625, 0.91015625, 0.8833007812, 0.8979492188, 0.87890625, 0.8500976562, 0.8081054688, 0.6943359375, 0.6098632812, 0.5161132812, 0.5620117188, 0.5415039062, 0.6596679688, 0.7099609375, 0.6958007812, 0.7705078125, 0.8955078125, 0.8974609375, 0.8740234375, 0.9174804688, 0.9438476562, 0.9331054688, 0.9301757812, 0.9477539062, 0.9384765625, 0.9287109375, 0.9291992188, 0.9277343750000001, 0.9038085938, 0.8862304688, 0.8798828125, 0.8159179688, 0.8583984375, 0.8930664062, 0.8740234375, 0.9018554688, 0.9150390625, 0.9038085938, 0.9047851562, 0.9213867188, 0.9125976562, 0.9038085938, 0.9169921875, 0.9130859375, 0.890625, 0.8813476562, 0.8989257812, 0.8666992188, 0.841796875, 0.8369140625, 0.7924804688, 0.7822265625, 0.7353515625, 0.775390625, 0.7280273438, 0.7802734375, 0.8125, 0.8110351562, 0.876953125, 0.9106445312, 0.888671875, 0.9067382812, 0.9252929688, 0.9238281250000001, 0.9086914062, 0.9213867188, 0.9316406250000001, 0.9316406250000001, 0.9238281250000001, 0.9130859375, 0.9184570312, 0.9106445312, 0.8872070312, 0.8754882812, 0.884765625, 0.8813476562, 0.9296875, 0.8876953125, 0.890625, 0.9204101562, 0.9233398438, 0.8725585938, 0.8955078125, 0.9238281250000001, 0.8745117188, 0.8637695312, 0.8681640625, 0.8706054688, 0.7963867188, 0.8081054688, 0.8071289062, 0.7670898438, 0.6645507812, 0.5864257812, 0.4897460938, 0.5434570312, 0.45117187500000006]	87.4393090321	[61.2807342378, 68.7552560767, 63.7337231052, 68.9516643579, 74.8151949014, 75.3852814302, 74.0406904901, 81.6172596063, 85.0821592372, 83.1898301397, 83.8659814623, 90.0281064471, 90.0147888998, 85.5436792379, 91.996240555, 93.6065455118, 92.410457679, 90.800978421, 94.1129164727, 95.9051364448, 94.1813648482, 95.1852370315, 94.9183921197, 95.6203336766, 95.0047509558, 94.9907872837, 95.4366162847, 96.3332868576, 93.4093147244, 96.5292133637, 95.9347053118, 95.8976925407, 95.1348467348, 97.3784388033, 96.0719171491, 93.5307289626, 93.6989219531, 95.9272492815, 94.4271931226, 91.4468467917, 94.4988515036, 93.4411889869, 89.1933491406, 88.8473264828, 92.2237304169, 88.550990978, 83.8619558382, 87.9926009977, 86.4304020098, 83.3555625566, 82.3994700809, 84.1407644177, 81.9262035031, 80.0745234345, 80.3725967922, 81.8258065146, 85.9598595518, 85.4330996683, 88.5477269571, 89.2618192403, 87.9813971358, 90.8142883735, 92.727105762, 92.0003743683, 94.04139501, 95.4943827282, 96.1616283259, 95.0859484854, 96.282516901, 96.4045231379, 96.6329565774, 96.9001343189, 96.995591201, 97.0431740473, 97.1467579602, 97.4349787797, 97.5737009719, 97.4453840491, 97.4000781095, 96.8908034649, 97.0725602927, 96.165311422, 94.6829479434, 95.5676726988, 95.4535036882, 93.4113429365, 96.2226146989, 95.6314263419, 95.7564602235, 97.5427853073, 97.7663643766, 96.958463816, 97.5120080999, 97.6853658102, 98.1550907073, 96.8711250952, 96.828237969, 97.9682128317, 96.553639083, 95.0087488907, 96.2741525408, 96.6070153582, 92.9674619354, 92.3786652292, 94.5497117682, 91.5832761281, 89.4873698515, 91.3322263935, 89.4724607278, 87.8968665793, 86.9872668911, 87.8570013091, 85.1262063471, 89.4682250701, 87.5818559327, 90.7829480243, 91.3971519732, 89.7905907596, 91.4166989894, 94.1109814483, 93.5316789534, 94.3907450081, 95.6378887445, 96.2855236662, 94.8421480181, 95.6914769426, 96.153903859, 96.2334662071, 95.4089445403, 96.194884102, 96.0446961889, 96.3165483254, 96.3333243636, 96.4006295019, 96.5002344657, 96.5901787909, 95.3985253664, 95.3236595137, 95.1712517266, 94.2859018954, 93.9090626581, 92.8769347406, 92.0105521518, 95.1197646939, 94.3526515367, 94.7248071175, 96.4894672156, 96.6376594481, 95.4681472943, 96.5463641583, 96.8941956717, 96.8223035263, 95.0959592277, 96.0849716754, 96.476399791, 92.9000174129, 92.9840131367, 95.2467800142, 94.6678657314, 91.535877934, 91.7912334916, 93.4531691976, 89.9844583179, 89.2430240944, 90.810020693, 88.9227774154, 86.8878746594, 86.490718689, 86.3240460147, 84.803508133, 90.2774056566, 87.663895804, 89.5085903471, 86.808758572, 83.2560889361, 87.4046802951, 91.4064636657, 86.952358363, 83.7274393407, 88.9139962087, 90.0189349821, 86.6019389852, 89.5291733179, 91.2604208353, 92.5365797856, 90.2175003059, 91.6795609735, 92.8012261945, 93.6085095045, 93.0275651064, 93.1334648347, 94.3603077837, 93.8880602247, 93.5902068351, 94.3444830708, 93.8171790025, 92.7708247181, 92.9149001196, 92.4077753872, 89.3701871294, 91.1900229803, 91.2844270104, 90.7733986738, 91.9646958729, 93.4431574475, 94.8359826096, 94.6126233434, 93.3866068982, 94.2180268798, 91.8413986491, 90.1705746541, 90.4660315849, 88.7745445992, 91.2463478711, 92.3722135786, 91.2409694147, 91.5668247733, 93.8879016291, 92.8677395781, 92.7731895345, 93.4175670598, 93.0228327928, 91.0206089851, 91.9356118554, 91.1910305417, 88.0300259447, 89.3773168816, 90.0027923972, 87.647496774, 90.1900833791, 88.4018820158, 88.4056668119, 90.5270452381, 90.7642662083, 90.8243472075, 90.3424796694, 92.0816952177, 91.571685508, 89.5455374387, 90.1518953902, 92.3653426893, 89.6530692357, 85.9426014099, 87.8024393001, 86.8237627157, 83.486585432, 80.2133834879, 81.6686746347, 73.6771148301, 70.4797536108, 71.0768921837, 63.8540120746, 61.0626673981, 74.583547342, 75.8468848545, 82.1136961615, 81.5625502726, 82.0691035033, 78.1494497972, 67.3121895719, 64.8986072778, 77.1228430454, 81.9877251564, 79.3300117877, 80.8963037087, 76.0741088019, 72.6511866463, 66.7975975618, 59.676079375, 56.6778865193, 63.7641407406, 63.7733479719, 65.5176659412, 71.9384439465, 68.9366957803, 75.5488891187, 80.6047099715, 76.1255116565, 75.277010206, 82.1363636203, 82.7427854436, 79.305347537, 75.617649647, 82.8950839985, 84.0937062514, 75.2365781374, 77.5069646026, 79.2291599162, 73.47074518310001, 80.337677864, 73.3656026518, 77.1675805588, 71.8916773898, 71.5211907124, 68.2236762632, 64.4318910922, 51.4341254954, 79.7196596672, 80.3107205041, 82.9754536046, 81.6044676676, 82.3345197497, 79.5107251615, 79.5074809137, 74.6873945623, 74.0028543777, 77.4866299778, 72.6593253413, 78.5414262652, 77.4459646457, 78.207377356, 75.7019682025, 80.1383016062, 83.0433288107, 79.3787615437, 80.5432182596, 80.4357366118, 81.5857738202, 76.3544562203, 76.1493948773, 75.1829911253, 74.8125397643, 61.5736149978, 61.1007467633, 52.4617853863, 57.1619114705, 67.9947223901, 65.210475784, 72.0543151159, 67.5620106658, 75.2057721027, 67.4234083977, 66.0778249736, 69.5370753573, 71.8688211057, 67.1859984967, 79.274921584, 76.6189437032, 80.4253547338, 82.7926671253, 82.6866431166, 81.053782747, 80.4011112637, 76.1617032378, 80.8445415139, 81.748499664, 82.8408823581, 82.7876715607, 81.5191415999, 86.2571239856, 86.3180030978, 86.7825924378, 87.1010402648, 89.5181383223, 90.6743334751, 87.9748931015, 88.7666219133, 90.8785660491, 90.8537813023, 88.5760744007, 86.8495252421, 90.7877077982, 88.3373968481, 83.2311325772, 86.0669972719, 83.0590179997, 91.5582215126, 90.8428092571, 93.4381261743, 93.7295186447, 93.3646145667, 93.4400092336, 95.3512096782, 93.7641457743, 94.5933050094, 95.2161325361, 94.0978790783, 92.329679931, 93.2663395848, 92.4528651302, 87.8948205831, 89.9844598462, 90.80963879, 86.8023226417, 79.9241950037, 79.2738967209, 72.2534168953, 80.6918162642, 73.7994888313, 81.6427057513, 84.7781506165, 81.6205872767, 82.8790641195, 89.8755421478, 91.517783623, 90.1330764042, 91.0076924029, 94.099543362, 93.343037923, 91.4546333551, 92.8637006678, 94.9817479644, 94.1783865027, 93.3489855942, 93.9282517667, 93.6691182572, 92.9151084158, 89.8008643303, 84.1284126166, 90.5313102866, 90.9093048874, 92.29208502, 92.9454634675, 94.4100710152, 93.8887014692, 94.6406534999, 94.9022000843, 96.079983109, 95.6367110509, 94.869714214, 94.9925892112, 94.9583473581, 94.095576974, 93.2503504762, 93.0796519532, 92.5686841423, 90.5734400679, 86.0618294423, 84.5413541721, 79.0409898077, 84.8694268604, 83.3024399507, 87.1545338418, 89.8014252055, 89.4050681257, 93.2356768487, 95.1063144793, 95.5080801345, 96.048559921, 96.0504525027, 96.5056064782, 95.9441829772, 96.1454549083, 95.3235262548, 95.2596644304, 95.4197428972, 95.2859459126, 93.9802807331, 92.4941082986, 92.68340821460001, 88.7002490201, 83.2816028795, 88.8630440789, 89.0874518775, 90.766576869, 90.6409128085, 91.9299297525, 91.7680896439, 93.3010212758, 93.3631340738, 93.8284134429, 94.4175567947, 93.1495073575, 93.7264372405, 93.1565399147, 93.3620900034, 92.2983658107, 91.9352459258, 91.7672828908, 90.5689400529, 86.5781988754, 85.9752746777, 82.1144859569, 89.2808054849, 90.1425563479, 90.0285117947, 89.9192824633, 91.5547177577, 93.7477870579, 93.770559238, 93.6185857855, 94.2206212116, 94.5879248232, 93.7532496335, 92.796079768, 92.8696637288, 91.7354022709, 90.813226694, 91.5040875181, 91.1857029079, 89.7456267763, 89.1882058486, 89.8779405851, 86.1723624951, 82.8457889302, 87.6523535455, 86.2438452665, 87.7213753486, 84.1669017372, 85.3141661488, 89.5831548134, 87.0002592748, 84.410747323, 89.5050446888, 90.7029677295, 84.3245549389, 86.7634110318, 88.4952376316, 84.8752214446, 85.0336911372, 85.1149347314, 85.5142494641, 81.346869993, 73.7168618697, 51.3006412692, 49.3831154419, 44.9691689515]	0.629540705	1.7876433716	/mnt/home/flop/edge_heterodimers/new_round_2020/hfuse_sel_for_af2/design_models/LHD321_DHR80_BA_A_0002_0003_relaxed_model_2.pdb	0.845703125	[0.416015625, 0.4909667969, 0.4904785156, 0.5874023438, 0.6435546875, 0.62890625, 0.6528320312, 0.7451171875, 0.7670898438, 0.712890625, 0.7666015625, 0.8208007812, 0.8129882812, 0.794921875, 0.8637695312, 0.8852539062, 0.8237304688, 0.8486328125, 0.8964843750000001, 0.9140625, 0.8813476562, 0.9077148438, 0.9194335938, 0.9135742188, 0.9125976562, 0.9160156250000001, 0.9418945312, 0.9375, 0.93359375, 0.9194335938, 0.9355468750000001, 0.89453125, 0.9150390625, 0.9384765625, 0.9228515625, 0.857421875, 0.8935546875, 0.9296875, 0.8662109375, 0.8369140625, 0.9091796875, 0.8974609375, 0.8056640625, 0.8486328125, 0.9042968750000001, 0.8481445312, 0.7763671875, 0.8740234375, 0.865234375, 0.748046875, 0.7446289062, 0.8061523438, 0.7392578125, 0.6337890625, 0.6469726562, 0.7080078125, 0.759765625, 0.818359375, 0.8564453125, 0.8159179688, 0.8315429688, 0.8764648438, 0.8745117188, 0.8662109375, 0.8862304688, 0.9145507812, 0.9091796875, 0.9155273438, 0.921875, 0.9331054688, 0.9384765625, 0.9370117188, 0.9516601562, 0.9477539062, 0.9550781250000001, 0.9448242188, 0.9545898438, 0.9545898438, 0.9575195312, 0.9580078125, 0.9575195312, 0.9506835938, 0.9248046875, 0.9565429688, 0.9306640625, 0.9267578125, 0.9443359375, 0.9243164062, 0.9482421875, 0.96484375, 0.96484375, 0.9614257812, 0.9619140625, 0.9697265625, 0.9687500000000001, 0.9467773438, 0.9653320312, 0.9682617188, 0.9511718750000001, 0.9199218750000001, 0.9580078125, 0.953125, 0.8969726562, 0.9160156250000001, 0.9423828125, 0.9106445312, 0.8359375, 0.8754882812, 0.8793945312, 0.8022460938, 0.7475585938, 0.7978515625, 0.8051757812, 0.8334960938, 0.861328125, 0.8955078125, 0.8603515625, 0.8759765625, 0.9125976562, 0.9003906250000001, 0.9018554688, 0.9072265625, 0.9345703125, 0.9311523438, 0.9306640625, 0.9331054688, 0.9453125, 0.9428710938, 0.9375, 0.9584960938, 0.9555664062, 0.9482421875, 0.9409179688, 0.9506835938, 0.9462890625, 0.9423828125, 0.9472656250000001, 0.94140625, 0.9394531250000001, 0.9267578125, 0.94921875, 0.9272460938, 0.9282226562, 0.9501953125, 0.94921875, 0.9497070312, 0.9643554688, 0.9584960938, 0.9458007812, 0.9482421875, 0.953125, 0.9169921875, 0.8969726562, 0.9345703125, 0.9262695312, 0.8627929688, 0.8959960938, 0.9311523438, 0.8876953125, 0.8276367188, 0.90234375, 0.9082031250000001, 0.8286132812, 0.818359375, 0.8774414062, 0.8364257812, 0.7026367188, 0.7377929688, 0.7504882812, 0.701171875, 0.7939453125, 0.720703125, 0.8237304688, 0.8481445312, 0.8149414062, 0.8588867188, 0.88671875, 0.8701171875, 0.8559570312, 0.9223632812, 0.9052734375, 0.8500976562, 0.826171875, 0.8803710938, 0.8964843750000001, 0.8754882812, 0.8959960938, 0.9165039062, 0.91796875, 0.9003906250000001, 0.9375, 0.9443359375, 0.9199218750000001, 0.9301757812, 0.9506835938, 0.9443359375, 0.9018554688, 0.9355468750000001, 0.9130859375, 0.9160156250000001, 0.9331054688, 0.9296875, 0.9116210938, 0.94921875, 0.9389648438, 0.93359375, 0.9267578125, 0.9550781250000001, 0.9287109375, 0.890625, 0.9189453125, 0.9145507812, 0.8745117188, 0.9062500000000001, 0.8413085938, 0.8735351562, 0.9091796875, 0.9208984375, 0.9155273438, 0.9252929688, 0.9350585938, 0.9365234375, 0.9204101562, 0.9384765625, 0.9389648438, 0.8974609375, 0.9238281250000001, 0.9160156250000001, 0.9169921875, 0.9204101562, 0.8491210938, 0.8178710938, 0.8925781250000001, 0.9082031250000001, 0.8647460938, 0.8696289062, 0.921875, 0.9199218750000001, 0.845703125, 0.87890625, 0.8989257812, 0.8764648438, 0.8266601562, 0.8515625, 0.8544921875, 0.8046875, 0.7290039062, 0.7001953125, 0.6982421875, 0.6245117188, 0.64453125, 0.5551757812, 0.5512695312, 0.6845703125, 0.6723632812, 0.7866210938, 0.78515625, 0.8256835938, 0.7880859375, 0.7626953125, 0.7758789062, 0.8022460938, 0.8666992188, 0.794921875, 0.8330078125, 0.712890625, 0.7465820312, 0.6352539062, 0.6127929688, 0.5751953125, 0.630859375, 0.6767578125, 0.7084960938, 0.7353515625, 0.7602539062, 0.751953125, 0.822265625, 0.8359375, 0.8032226562, 0.8452148438, 0.859375, 0.8212890625, 0.7875976562, 0.84765625, 0.8505859375, 0.7817382812, 0.7817382812, 0.8432617188, 0.7729492188, 0.81640625, 0.7895507812, 0.8364257812, 0.8037109375, 0.7709960938, 0.7255859375, 0.7065429688, 0.6538085938, 0.7197265625, 0.7924804688, 0.8408203125, 0.8256835938, 0.8251953125, 0.822265625, 0.7915039062, 0.75, 0.7612304688, 0.7373046875, 0.732421875, 0.7495117188, 0.7934570312, 0.8295898438, 0.8061523438, 0.8295898438, 0.8544921875, 0.8486328125, 0.83203125, 0.8115234375, 0.8315429688, 0.8256835938, 0.81640625, 0.7939453125, 0.7534179688, 0.6787109375, 0.4904785156, 0.4926757812, 0.5541992188, 0.6440429688, 0.6552734375, 0.7407226562, 0.6904296875, 0.7329101562, 0.6713867188, 0.67578125, 0.6235351562, 0.6376953125, 0.7055664062, 0.7680664062, 0.7954101562, 0.76953125, 0.810546875, 0.8173828125, 0.837890625, 0.7612304688, 0.7016601562, 0.75, 0.7436523438, 0.8203125, 0.8017578125, 0.8012695312, 0.8422851562, 0.88671875, 0.873046875, 0.8603515625, 0.8969726562, 0.9145507812, 0.87890625, 0.8745117188, 0.9145507812, 0.9145507812, 0.875, 0.8642578125, 0.9018554688, 0.873046875, 0.8100585938, 0.83203125, 0.7622070312, 0.8544921875, 0.8325195312, 0.8872070312, 0.8955078125, 0.8999023438, 0.875, 0.9355468750000001, 0.921875, 0.9130859375, 0.9340820312, 0.93359375, 0.9155273438, 0.9033203125, 0.9204101562, 0.8916015625, 0.865234375, 0.8779296875, 0.8525390625, 0.7294921875, 0.6416015625, 0.5844726562, 0.6831054688, 0.6640625, 0.7651367188, 0.8237304688, 0.77734375, 0.8125, 0.8881835938, 0.8862304688, 0.8442382812, 0.8984375, 0.9233398438, 0.8999023438, 0.8862304688, 0.9277343750000001, 0.9326171875, 0.9003906250000001, 0.8930664062, 0.9106445312, 0.8994140625, 0.8623046875, 0.8530273438, 0.7729492188, 0.8291015625, 0.8315429688, 0.8544921875, 0.8837890625, 0.9028320312, 0.8862304688, 0.8935546875, 0.9116210938, 0.9121093750000001, 0.8999023438, 0.9042968750000001, 0.9145507812, 0.8989257812, 0.8696289062, 0.8872070312, 0.8745117188, 0.8344726562, 0.7885742188, 0.6997070312, 0.6435546875, 0.5346679688, 0.5732421875, 0.568359375, 0.677734375, 0.7314453125, 0.7172851562, 0.7827148438, 0.8964843750000001, 0.9057617188, 0.8911132812, 0.9213867188, 0.9399414062, 0.9301757812, 0.9233398438, 0.9389648438, 0.9326171875, 0.9267578125, 0.9199218750000001, 0.9121093750000001, 0.8911132812, 0.8676757812, 0.8530273438, 0.7690429688, 0.8310546875, 0.8671875, 0.8530273438, 0.880859375, 0.89453125, 0.8833007812, 0.8862304688, 0.9072265625, 0.9008789062, 0.8935546875, 0.9052734375, 0.9062500000000001, 0.8881835938, 0.87109375, 0.8911132812, 0.8720703125, 0.845703125, 0.8295898438, 0.806640625, 0.794921875, 0.7885742188, 0.8291015625, 0.8002929688, 0.8071289062, 0.8427734375, 0.8549804688, 0.9003906250000001, 0.9174804688, 0.9033203125, 0.9189453125, 0.9291992188, 0.9267578125, 0.9130859375, 0.9174804688, 0.9233398438, 0.9238281250000001, 0.91015625, 0.8881835938, 0.8989257812, 0.8955078125, 0.8637695312, 0.8442382812, 0.865234375, 0.8662109375, 0.9248046875, 0.8725585938, 0.8764648438, 0.9111328125, 0.9189453125, 0.86328125, 0.8935546875, 0.9238281250000001, 0.8818359375, 0.8676757812, 0.8681640625, 0.87890625, 0.814453125, 0.8212890625, 0.8120117188, 0.7788085938, 0.7016601562, 0.6264648438, 0.521484375, 0.5541992188, 0.4755859375]	3	88.5951767598	[58.5677056538, 69.9822536124, 67.9997159881, 74.9920927898, 80.2172626111, 81.7158514478, 82.2525485845, 85.9488929663, 88.3287744513, 87.7034369594, 88.5906783552, 92.4621462762, 92.958178086, 89.8664154684, 94.6992092551, 95.0858201244, 94.5814517858, 94.2259995325, 95.7776707583, 96.8361881702, 96.2928701781, 96.9344880447, 96.4761637335, 96.8630847581, 97.1836563772, 96.5581311862, 96.1758907145, 96.596346318, 93.9825287687, 97.368211707, 97.3822863484, 97.0332461355, 96.6875645268, 98.075052295, 97.5887625713, 95.6861626156, 96.5589666017, 97.913393559, 96.3689912112, 94.2727409777, 96.0950328894, 95.4662068185, 92.2812239059, 92.0095338782, 94.0473209862, 90.8744063122, 88.6882240031, 91.0790428162, 89.7025707266, 86.8723016965, 86.5445865257, 87.6027707713, 85.180874012, 81.3535287713, 83.9280546974, 81.7418100034, 88.2846398299, 87.3872197776, 90.0100021505, 90.9394100945, 90.8311452055, 91.9094059901, 93.6742941982, 93.9602282902, 94.9194343179, 95.8951540492, 96.8421537471, 96.3529108077, 96.9459550987, 96.8701164718, 97.1163645139, 97.5429821013, 97.4723613522, 97.7589255039, 97.853012157, 97.9699040603, 97.8486203574, 97.8763030157, 97.9583064585, 97.5325486972, 97.5430800648, 97.3278055386, 96.0911593265, 95.9244574467, 95.3836998123, 93.5072287502, 96.7672672607, 97.030955565, 97.01900719, 97.9175161446, 98.3569695254, 98.007238016, 98.238303478, 98.0594688487, 98.4739465457, 97.9173924317, 97.7614320715, 98.1786626554, 97.5688632659, 96.356182995, 96.9215029402, 97.1008259459, 94.5015980347, 94.4583522285, 95.7399477828, 93.6550821328, 90.8255911303, 92.4884945221, 92.0489164054, 88.9106170905, 87.0048111283, 89.1579313259, 85.848785414, 90.9462760549, 89.8454462107, 92.0360724056, 92.6539649057, 92.1799526194, 92.2373349211, 94.8996423866, 94.7284523631, 95.0681465782, 96.1809343305, 97.107383969, 95.996595069, 96.4822698179, 97.0646656965, 96.7541545449, 96.4560093209, 96.8622261647, 97.1923251574, 97.266653474, 97.1195377447, 96.9424722788, 97.2520779631, 97.2376968988, 96.2892280799, 96.3462953443, 96.7523217918, 95.6652379849, 94.9277709395, 94.1098236654, 92.7570065298, 96.21782883, 96.6253480974, 96.0134329309, 97.4166875714, 97.7564260549, 97.2659407949, 97.7403026975, 97.7096001997, 97.5994975108, 96.3792355406, 97.0174362936, 96.9181523551, 94.9030385719, 94.6813594225, 95.6175752818, 95.2903506426, 92.3785270009, 93.1613438061, 94.7042407926, 92.4146896723, 90.5659154894, 91.7151711245, 91.9537589269, 88.4845331042, 86.6313554192, 86.8336997017, 83.9260089947, 90.7655303338, 89.552158115, 91.085951025, 89.3851832913, 87.8655457061, 90.0126898925, 91.6985235117, 89.5834505594, 86.2093631702, 91.3315565134, 91.6699436151, 89.1395783402, 91.490961268, 92.4824727111, 93.0148180962, 91.6526730712, 93.264308332, 94.2425367851, 95.1977995233, 94.9772045211, 94.605229482, 96.0154470695, 95.5548583722, 95.3333489284, 96.0034235503, 96.1063056733, 94.6877989758, 94.1948092703, 93.4457366121, 91.0650141911, 93.6314427555, 94.1653746018, 93.3504470755, 95.021994853, 96.1686418302, 96.254050558, 96.4058214668, 95.5451789284, 96.1201039357, 94.1441041566, 93.0281276953, 93.2661674059, 91.06089769, 93.4458396666, 92.9681052558, 93.0012558312, 94.3315049737, 95.6761090681, 93.737111674, 94.4894839413, 95.1760403032, 94.0853154814, 92.7413325319, 93.4574492261, 93.0123899529, 89.1013346909, 90.7582168039, 91.1390040363, 87.8486794322, 91.7128113431, 90.2484730419, 90.5786850471, 92.8036644826, 92.4429368661, 92.777934438, 92.5362152561, 94.2429669702, 93.2122107121, 91.1667944567, 92.6463129592, 94.1418601727, 91.3500247949, 88.3214766692, 90.0332552408, 89.2210093748, 86.1142292823, 82.8798864314, 82.6667691579, 79.2992002492, 73.5349602736, 72.9655889747, 67.6967495176, 72.3881458123, 79.1905394563, 81.4828939852, 87.456234085, 85.2483135448, 85.9012545529, 79.9369781996, 73.5126598308, 72.1047020689, 78.4503833834, 85.5871288819, 83.9727671576, 84.7026270459, 79.566817154, 78.0188686904, 72.7702992291, 63.2094320539, 58.1667698884, 63.6523281651, 67.8542647307, 72.0061377632, 74.5753917967, 74.7343680608, 76.9796967246, 81.6344932435, 79.5048801126, 78.2729416906, 83.1256119649, 84.4740798048, 79.3743053871, 77.8930799967, 83.3642775074, 85.843458223, 78.3636974397, 77.7748179889, 82.2224553356, 77.351359448, 82.7901446046, 77.3077702172, 80.8681567883, 77.4660765073, 76.2755014336, 72.5391007153, 68.4222804845, 57.1685053279, 78.4427976956, 79.1395466512, 80.0677977019, 79.9500036772, 77.7719548884, 77.3315678618, 76.3883014061, 70.272198404, 74.0722137522, 76.5545942938, 74.9342578206, 79.2945129005, 79.6446049695, 78.0288610977, 77.2460988683, 81.8037438636, 83.3032937806, 79.6786681815, 81.2372802961, 80.818356154, 81.1794258387, 77.8861206759, 79.1649423256, 76.9128781804, 75.7455785493, 63.9717102778, 60.6362527658, 52.2099065211, 54.8457406079, 65.0187125849, 65.3696047778, 67.7701031856, 66.4629693013, 69.7286945235, 64.0559243875, 61.8435798346, 61.6669906104, 60.8589927058, 61.2409340481, 69.9404821182, 74.4525631197, 75.6682049479, 78.9192466597, 78.8936806058, 77.836090753, 75.6701264133, 74.040557568, 78.6102415374, 80.9254844466, 85.304167221, 84.8013465406, 84.1074131035, 86.3194826969, 87.2306195171, 87.7552234168, 87.6818937075, 89.2313477369, 91.0835776391, 89.2063488926, 88.554154596, 91.5252801934, 91.6256191195, 89.622981139, 87.677933752, 91.6975890304, 90.7354658892, 84.7306748726, 86.8295322089, 84.3703455781, 91.9535703832, 91.8000195178, 93.8905552107, 94.2390501991, 94.1072684037, 94.0160387332, 95.6951545658, 94.3115427603, 94.601520539, 94.7882115132, 94.5214171381, 93.3351019707, 92.8698974281, 92.8766139028, 89.3032028298, 90.7963454131, 90.1321294662, 87.5238343648, 81.58014556, 80.4496331065, 73.536890105, 80.4047953924, 77.8558605356, 82.9366632458, 86.88964749, 82.8316455703, 84.2286781769, 90.5216587124, 92.6174232172, 91.5775652962, 91.8970284632, 94.3096377224, 93.6225618072, 92.5926475284, 93.5681030247, 95.2733901314, 94.7190541841, 93.767520358, 94.7216093864, 94.4920103693, 92.8651561324, 91.2118477304, 86.3754205373, 91.3200047412, 91.5354145919, 92.9140715155, 94.0389855638, 94.9415278017, 94.4601768198, 94.6213006885, 95.5857317087, 95.845189159, 95.2316535242, 95.5087143871, 95.7956689173, 94.5989344724, 93.6409191656, 93.4460766046, 92.978583872, 91.4916435135, 90.5400275734, 86.9184886286, 85.0157292761, 78.4772695434, 85.1286172819, 85.2898762145, 88.7995578709, 91.6025332423, 90.8007631142, 93.6198092917, 95.5913963455, 95.538042136, 95.6639420161, 95.8237734018, 96.2700012782, 95.7522301358, 95.6138071115, 95.8837791719, 95.570388371, 95.8549131355, 95.5413043023, 94.9548930012, 93.7403893994, 93.4253321865, 90.851016788, 85.4336404309, 89.5879833431, 89.9218358075, 91.5561684927, 92.7647843313, 93.4168218643, 92.6054375258, 93.8186683287, 94.6366718264, 94.3561519798, 94.3870573427, 94.2736285418, 94.8090895523, 92.8060533024, 92.9279664727, 93.0543364503, 92.0674465057, 91.0483493462, 90.5650203807, 87.9562760974, 86.3966237568, 81.8753047531, 89.129873858, 90.5366546523, 91.0221759734, 91.4386355381, 92.2636638331, 94.3677693072, 94.6347954885, 94.3177881015, 94.7401639364, 94.7984261678, 94.4788683574, 93.5964667833, 93.1787508365, 93.2000499807, 92.149389426, 92.6408170634, 92.1927778299, 91.0378513826, 90.37498897, 90.9332287069, 85.8843471547, 87.0053550742, 87.8124990373, 87.7410050543, 88.4135946516, 86.7633051562, 87.6339209568, 90.2544104754, 87.0314597153, 87.4830702127, 89.5673767037, 90.3092001364, 86.2973990287, 87.4339144629, 89.5564006087, 83.1991407056, 85.2368705372, 84.8751475394, 84.770411512, 80.1407388593, 69.9977094768, 49.4290031643, 45.3579195382, 38.5377932879]	0.7351450957	1.5515927957	0.8696289062	[0.5112304688, 0.6157226562, 0.6455078125, 0.7412109375, 0.7788085938, 0.787109375, 0.833984375, 0.857421875, 0.8676757812, 0.8432617188, 0.8803710938, 0.8930664062, 0.9033203125, 0.8959960938, 0.9306640625, 0.9448242188, 0.91796875, 0.9238281250000001, 0.9340820312, 0.9609375, 0.9497070312, 0.9409179688, 0.9497070312, 0.96484375, 0.9487304688, 0.9345703125, 0.9667968750000001, 0.9633789062, 0.9575195312, 0.9394531250000001, 0.9526367188, 0.9082031250000001, 0.9248046875, 0.9501953125, 0.9321289062, 0.8662109375, 0.9121093750000001, 0.9467773438, 0.880859375, 0.8569335938, 0.9291992188, 0.9082031250000001, 0.8188476562, 0.8740234375, 0.9208984375, 0.8662109375, 0.8315429688, 0.9033203125, 0.8837890625, 0.80078125, 0.8159179688, 0.8461914062, 0.7700195312, 0.6860351562, 0.69921875, 0.744140625, 0.7880859375, 0.8291015625, 0.8720703125, 0.8349609375, 0.8481445312, 0.8828125, 0.8974609375, 0.8842773438, 0.8891601562, 0.9252929688, 0.9306640625, 0.9223632812, 0.9228515625, 0.94140625, 0.9448242188, 0.9360351562, 0.9497070312, 0.9511718750000001, 0.95703125, 0.9438476562, 0.9604492188, 0.9609375, 0.9565429688, 0.9584960938, 0.9638671875, 0.9550781250000001, 0.9326171875, 0.9658203125, 0.9443359375, 0.9379882812, 0.9541015625, 0.9389648438, 0.9575195312, 0.9711914062, 0.9687500000000001, 0.9672851562, 0.9692382812, 0.9731445312, 0.9716796875, 0.9589843750000001, 0.9711914062, 0.9663085938, 0.9594726562, 0.9370117188, 0.9624023438, 0.9545898438, 0.9140625, 0.9326171875, 0.9472656250000001, 0.921875, 0.8569335938, 0.8876953125, 0.88671875, 0.8168945312, 0.7690429688, 0.8056640625, 0.8193359375, 0.83984375, 0.8662109375, 0.8999023438, 0.8598632812, 0.8823242188, 0.9165039062, 0.8920898438, 0.8989257812, 0.9111328125, 0.9321289062, 0.9165039062, 0.9287109375, 0.9316406250000001, 0.9355468750000001, 0.9311523438, 0.9355468750000001, 0.95703125, 0.9516601562, 0.9453125, 0.9438476562, 0.953125, 0.9477539062, 0.9433593750000001, 0.9511718750000001, 0.9467773438, 0.9438476562, 0.9316406250000001, 0.9594726562, 0.9418945312, 0.9379882812, 0.9584960938, 0.9560546875, 0.9565429688, 0.9692382812, 0.9619140625, 0.9536132812, 0.9560546875, 0.9609375, 0.9262695312, 0.9130859375, 0.9443359375, 0.9375, 0.8784179688, 0.9086914062, 0.9428710938, 0.90234375, 0.8540039062, 0.9160156250000001, 0.9189453125, 0.8515625, 0.8383789062, 0.8969726562, 0.8623046875, 0.7426757812, 0.7626953125, 0.7807617188, 0.7109375, 0.798828125, 0.7412109375, 0.8295898438, 0.8598632812, 0.830078125, 0.869140625, 0.8876953125, 0.875, 0.8657226562, 0.9345703125, 0.9042968750000001, 0.8706054688, 0.8564453125, 0.88671875, 0.8989257812, 0.8935546875, 0.9194335938, 0.921875, 0.9282226562, 0.9184570312, 0.9409179688, 0.9453125, 0.9262695312, 0.9340820312, 0.9506835938, 0.9472656250000001, 0.9052734375, 0.94140625, 0.9111328125, 0.9243164062, 0.9384765625, 0.92578125, 0.9204101562, 0.9501953125, 0.9404296875, 0.9370117188, 0.9321289062, 0.9594726562, 0.93359375, 0.8999023438, 0.9243164062, 0.9184570312, 0.8823242188, 0.9155273438, 0.8627929688, 0.8901367188, 0.9228515625, 0.9331054688, 0.9228515625, 0.9355468750000001, 0.9482421875, 0.9443359375, 0.9267578125, 0.9438476562, 0.9453125, 0.9008789062, 0.9287109375, 0.9277343750000001, 0.9277343750000001, 0.9272460938, 0.8725585938, 0.8403320312, 0.9135742188, 0.9326171875, 0.890625, 0.8876953125, 0.9340820312, 0.9394531250000001, 0.880859375, 0.9008789062, 0.9233398438, 0.9150390625, 0.8579101562, 0.8837890625, 0.8935546875, 0.8623046875, 0.7744140625, 0.7426757812, 0.7578125, 0.7001953125, 0.7368164062, 0.703125, 0.7255859375, 0.8159179688, 0.8159179688, 0.8569335938, 0.85546875, 0.865234375, 0.8393554688, 0.8149414062, 0.826171875, 0.8784179688, 0.9248046875, 0.8994140625, 0.8969726562, 0.83203125, 0.841796875, 0.7734375, 0.712890625, 0.6293945312, 0.6748046875, 0.7290039062, 0.7592773438, 0.8022460938, 0.8134765625, 0.8159179688, 0.8725585938, 0.884765625, 0.869140625, 0.8901367188, 0.8911132812, 0.865234375, 0.8447265625, 0.8745117188, 0.8813476562, 0.845703125, 0.8139648438, 0.8637695312, 0.8330078125, 0.8818359375, 0.884765625, 0.9067382812, 0.8833007812, 0.8481445312, 0.794921875, 0.7602539062, 0.7236328125, 0.7661132812, 0.826171875, 0.8715820312, 0.8413085938, 0.8583984375, 0.85546875, 0.8198242188, 0.783203125, 0.7983398438, 0.7739257812, 0.791015625, 0.7895507812, 0.8168945312, 0.8720703125, 0.8666992188, 0.859375, 0.873046875, 0.8955078125, 0.8715820312, 0.8310546875, 0.853515625, 0.8588867188, 0.8334960938, 0.8076171875, 0.7729492188, 0.7021484375, 0.5048828125, 0.5141601562, 0.599609375, 0.6875, 0.7387695312, 0.8110351562, 0.796875, 0.8002929688, 0.7583007812, 0.736328125, 0.6533203125, 0.6430664062, 0.7485351562, 0.7919921875, 0.8193359375, 0.8081054688, 0.8237304688, 0.8349609375, 0.8354492188, 0.7724609375, 0.7001953125, 0.7514648438, 0.744140625, 0.8193359375, 0.80859375, 0.8173828125, 0.8466796875, 0.8896484375, 0.8784179688, 0.873046875, 0.9047851562, 0.9189453125, 0.8896484375, 0.8896484375, 0.921875, 0.9208984375, 0.8920898438, 0.87890625, 0.9121093750000001, 0.8935546875, 0.8364257812, 0.84765625, 0.7836914062, 0.8657226562, 0.8486328125, 0.8964843750000001, 0.8950195312, 0.9042968750000001, 0.880859375, 0.9350585938, 0.9238281250000001, 0.9208984375, 0.9394531250000001, 0.9355468750000001, 0.9169921875, 0.9155273438, 0.9272460938, 0.8940429688, 0.8774414062, 0.8862304688, 0.8447265625, 0.7373046875, 0.6865234375, 0.64453125, 0.7358398438, 0.7119140625, 0.7993164062, 0.845703125, 0.8022460938, 0.8217773438, 0.888671875, 0.8974609375, 0.865234375, 0.9077148438, 0.9272460938, 0.9116210938, 0.8989257812, 0.9311523438, 0.9340820312, 0.9077148438, 0.90234375, 0.9155273438, 0.9013671875, 0.869140625, 0.8603515625, 0.7797851562, 0.8354492188, 0.8413085938, 0.8623046875, 0.8935546875, 0.9160156250000001, 0.8964843750000001, 0.8979492188, 0.9169921875, 0.9174804688, 0.9077148438, 0.9116210938, 0.9208984375, 0.9067382812, 0.8872070312, 0.8969726562, 0.8881835938, 0.8525390625, 0.8120117188, 0.734375, 0.6845703125, 0.5737304688, 0.6064453125, 0.5908203125, 0.7036132812, 0.7563476562, 0.7465820312, 0.8125, 0.9140625, 0.91796875, 0.9052734375, 0.9331054688, 0.9448242188, 0.9331054688, 0.9262695312, 0.9443359375, 0.9404296875, 0.9282226562, 0.9228515625, 0.9228515625, 0.90234375, 0.8784179688, 0.8715820312, 0.8022460938, 0.8491210938, 0.8916015625, 0.873046875, 0.8969726562, 0.9174804688, 0.9077148438, 0.9003906250000001, 0.9208984375, 0.9194335938, 0.9067382812, 0.9130859375, 0.9174804688, 0.8999023438, 0.8833007812, 0.9028320312, 0.8784179688, 0.8564453125, 0.845703125, 0.8198242188, 0.8041992188, 0.7934570312, 0.8168945312, 0.7944335938, 0.8061523438, 0.84765625, 0.8623046875, 0.9018554688, 0.9150390625, 0.9047851562, 0.9184570312, 0.9306640625, 0.9316406250000001, 0.9233398438, 0.9238281250000001, 0.9306640625, 0.9321289062, 0.9228515625, 0.9052734375, 0.9160156250000001, 0.9106445312, 0.8833007812, 0.8720703125, 0.8862304688, 0.8842773438, 0.9394531250000001, 0.8969726562, 0.8974609375, 0.9267578125, 0.9345703125, 0.884765625, 0.9096679688, 0.9360351562, 0.9013671875, 0.8901367188, 0.8852539062, 0.8911132812, 0.8247070312, 0.837890625, 0.8276367188, 0.7890625, 0.7075195312, 0.6474609375, 0.5263671875, 0.5673828125, 0.49414062500000006]	LHD321	LHD321	DHR80
../design_models/LHD321_DHR79_BA_A_0001_0029.pdb	86.5904477102	[74.0406582691, 79.7485244249, 83.7426071959, 89.1653529898, 87.5939317866, 87.7099513907, 91.4323444539, 92.8768728088, 91.4883019705, 92.8687066845, 95.0924154857, 94.1527734303, 92.2816163228, 93.3773589808, 94.6640563481, 92.47919713, 91.6289895207, 94.103164198, 94.1146159449, 91.3473130486, 91.5904704671, 93.7348862432, 91.3349368137, 90.1015822374, 91.566294376, 89.9850473259, 85.8835670953, 83.6646944841, 86.8688155461, 89.5949834002, 88.6561048431, 88.6709177695, 91.3564563011, 93.3206994521, 92.3793053828, 90.7529782402, 93.4161018526, 94.9421833348, 91.9225846168, 92.0053770992, 95.3641185122, 93.9421590012, 91.6408800988, 93.9212134822, 93.7991991702, 90.2862971636, 92.6347618897, 94.0647728975, 92.6005371558, 91.3848653003, 91.9690599677, 92.9306572828, 91.1325444826, 88.5429259674, 87.8556257879, 90.9202888369, 89.0147854356, 91.5226734322, 91.7672395469, 91.2839776436, 93.8898313314, 92.858821351, 94.5457405768, 95.4695613256, 95.8187998599, 95.8042479159, 95.3597497457, 95.8835326825, 95.1995929147, 95.2078055147, 95.5620389421, 95.0225480745, 94.0899711103, 94.1060359251, 94.3984801502, 93.0222381052, 91.6318633695, 91.6851269417, 89.2037919696, 87.6250129389, 87.1491489518, 86.787347918, 82.6084954992, 79.6207288534, 83.6761196658, 86.0183109979, 84.9800509532, 85.8188690441, 88.5522388591, 91.174724468, 90.8996052967, 90.3607269216, 91.9302155184, 94.7908549129, 94.4157117578, 94.1594854666, 95.7040004976, 95.3525841391, 94.6186944912, 94.6882884487, 94.9074858821, 93.3838182364, 94.7092794873, 95.1252689614, 94.1898110721, 93.0874163319, 92.3637951211, 92.5485837988, 93.3284084171, 89.9082259235, 90.3431658271, 94.0337208143, 90.8583503728, 92.5935962331, 93.6048627558, 93.1037406229, 94.559964287, 93.4554452736, 95.7522798487, 96.4471564975, 96.5364660328, 96.9003679087, 96.6690747606, 96.755383865, 96.140255242, 96.5577632057, 96.0504657174, 94.8552845748, 94.4753316354, 93.8779150142, 93.7119665852, 91.685745142, 89.7632725252, 90.0305434592, 87.5729104314, 85.2229623272, 86.0407148313, 85.75127321, 81.6718756417, 78.9559280764, 83.0104359758, 85.4917513328, 85.3324138685, 85.6573565613, 87.9011589434, 90.5780310046, 90.8207192864, 90.1073767949, 91.5226207248, 92.6576767098, 92.9887472969, 93.4944539912, 93.9020402216, 95.0094961752, 95.1680623662, 93.9948652425, 93.1066551699, 92.4890240643, 94.793521031, 94.4795973022, 93.5413583594, 91.759884547, 91.8154453497, 91.9896909571, 91.9052807116, 88.8805378532, 88.6922675052, 87.7659994027, 84.6077391828, 83.3784582522, 86.9133511346, 87.5775666169, 84.4179483161, 86.5591701271, 91.5425808898, 91.0657474658, 87.730614454, 91.2228852178, 94.1319742275, 90.4355205865, 92.1151568842, 92.6454810779, 92.7442469565, 90.9717494378, 90.4377683846, 91.1672960209, 90.469492079, 88.1829692307, 86.3345226352, 87.3428113955, 85.7685183157, 83.4378763961, 83.3360966106, 84.0429396786, 85.4909426339, 79.0081663724, 84.7732820236, 84.1732309004, 84.7188384909, 85.6090046303, 85.6923208634, 88.4139111587, 87.9183584134, 88.1328290967, 89.0150145158, 91.0555000702, 91.4709113222, 91.4048884825, 93.3076995949, 94.4146434877, 94.0497376827, 93.8414841326, 94.6875387168, 94.3651217719, 94.1973274479, 93.6112835503, 93.1071387172, 90.6016601094, 88.4934485473, 90.3243863845, 88.8440220452, 93.1452092141, 91.655555721, 92.9609807263, 93.7544719065, 93.7220398043, 92.8646537741, 93.9907308579, 94.2617768552, 93.2093585529, 91.6672729889, 92.8900157855, 91.4292727758, 87.6472378247, 88.9870374651, 87.783886873, 85.9594490433, 88.2011914946, 86.4486474432, 86.6184003288, 88.727101638, 89.2734744127, 89.0248814196, 89.4633779336, 90.9590899215, 90.9860980887, 88.0872884517, 89.3303245404, 92.2639347244, 88.9897711829, 85.7959220787, 87.4071379416, 89.6376940343, 85.5724378788, 81.3748798625, 83.2470122157, 83.8661922702, 79.0673041023, 80.1006765939, 70.4427139135, 80.6512875039, 80.8677889573, 82.2947614515, 83.4377142977, 84.0890213342, 79.9656973664, 77.6174508547, 72.6855344673, 69.4093497699, 78.9353638779, 81.9005583449, 83.8631926096, 82.4778238194, 82.4457991513, 80.048322561, 77.4727174931, 68.223360805, 67.8202319552, 68.9382238321, 77.2866810844, 75.2655596352, 79.4563472107, 77.0406254131, 81.4411401098, 84.1538103197, 82.3373393676, 84.2555851019, 86.8951091945, 88.2100152166, 86.4172226907, 85.4412339274, 87.6192631295, 87.8487310092, 83.1317789306, 85.0352540582, 84.4496154877, 81.4622050085, 83.1299616211, 78.7011305748, 81.1639920477, 79.7770754103, 78.4262137919, 78.9219659042, 77.617136051, 63.0226324575, 70.9738280454, 64.3093088921, 72.7234647671, 69.44100100040001, 71.367584429, 69.457104469, 72.9720632518, 63.0259542987, 68.5201328123, 69.3326819601, 69.782780548, 69.4042933101, 68.9780763366, 70.0946542602, 71.179051343, 73.5633292689, 72.2473417213, 73.7168558989, 74.5435752828, 70.4297747925, 73.6220144675, 74.0960515305, 73.1163613936, 70.4500895174, 71.4518720449, 62.2785523877, 55.4419645778, 51.7329684522, 51.8742260516, 57.1699059502, 59.609558494, 60.1430588335, 63.3607968887, 65.9356675545, 63.143959431, 55.6182879722, 56.4685844126, 61.6006038839, 59.8562393368, 66.8266144451, 71.2108740175, 69.5311177876, 75.1775939682, 74.3647472964, 73.6654557093, 73.5849101978, 72.3147417042, 75.5280785315, 77.1786971026, 80.594065967, 79.1347070237, 77.7245951636, 79.9021553932, 83.0359657984, 82.8364094537, 82.397980944, 85.1253666574, 88.1830122295, 83.9813108794, 83.8792220447, 88.7392748857, 88.3367062583, 83.7919429318, 83.8191758043, 89.9763979244, 87.3785112718, 81.5408946228, 84.0470392462, 80.0069323976, 88.5816005744, 88.7315175969, 92.331226591, 92.2004894019, 92.2888681964, 91.6222158798, 93.818831813, 91.8217493857, 92.4542091656, 93.0355023389, 92.0703065606, 90.2124744541, 89.7904397443, 90.5518600409, 86.2491292575, 87.3559424527, 87.0468880212, 83.2046683262, 76.0561978572, 73.4906392174, 70.8681655728, 77.4793122944, 71.7065768807, 76.0703943661, 81.8915606185, 82.72785674, 82.0675301496, 87.3477330834, 90.8359637104, 90.4992939183, 89.0053685106, 92.8821522996, 91.6181372041, 90.6060407171, 91.7659497466, 93.3003684731, 93.2834747351, 92.2194523056, 93.4554334738, 93.1459380685, 91.1121197147, 89.3750638522, 86.1833378836, 89.5635643181, 89.7615853435, 92.5680546741, 92.4695138329, 94.0510540774, 92.6664262151, 94.3895470964, 93.7591494484, 94.009776925, 93.6235287994, 93.4125982531, 93.8952348454, 92.5785507552, 90.6295369401, 91.3959219861, 91.0640403933, 89.9127000434, 87.6163029141, 85.0991802305, 79.6973078315, 77.7073754857, 82.9166646593, 81.7564741841, 85.1645389793, 88.5543653811, 88.4018174569, 91.0432234043, 93.5304543643, 94.2186958521, 95.0866113216, 95.228877078, 95.8895385182, 94.8926082457, 95.7116552233, 94.8371407246, 94.4544280094, 95.2374389442, 94.9747351417, 93.9724177928, 92.6737904793, 92.1857498506, 89.0837634237, 86.2784635558, 87.9826474301, 88.0938407728, 90.8673971224, 91.7218371608, 92.3069670436, 90.7976373467, 93.60756194, 93.157770546, 92.4181297747, 92.5130026419, 93.2552960057, 93.3730814165, 91.4070216538, 89.9854460758, 91.0499158657, 90.330846007, 89.4962162774, 87.0993570138, 85.6854817984, 81.9318690498, 80.6995911745, 85.1589219306, 88.3617161166, 88.1636488372, 88.2471066693, 89.6711177725, 92.6338510828, 93.2662947875, 92.5366223526, 93.9645742856, 94.3704174921, 93.6933119074, 92.2437005838, 92.8529872136, 92.0392002789, 91.0984457991, 92.6985588807, 92.0987588255, 89.93162289200001, 88.9688861808, 90.377208737, 85.587811488, 86.3806552906, 85.3222922175, 86.6398150755, 87.5278195003, 86.1977377628, 87.6449540744, 88.3927551053, 86.6193710662, 86.957453604, 88.4372514464, 88.0989932657, 86.6927889502, 87.7061180499, 87.4865872291, 80.9803203891, 85.0867611197, 84.699602194, 83.9095450665, 79.7252796918, 73.918826296, 43.8698105392, 47.7287773704, 38.9591915926]	0.5597449011	23.0452244777	/mnt/home/flop/edge_heterodimers/new_round_2020/hfuse_sel_for_af2/design_models/LHD321_DHR79_BA_A_0001_0029_relaxed_model_4.pdb	0.8427734375	[0.5561523438, 0.69140625, 0.7397460938, 0.8017578125, 0.8002929688, 0.8618164062, 0.8735351562, 0.8188476562, 0.8422851562, 0.8823242188, 0.861328125, 0.8686523438, 0.9150390625, 0.9082031250000001, 0.8901367188, 0.8984375, 0.9121093750000001, 0.9155273438, 0.8920898438, 0.9052734375, 0.9003906250000001, 0.9047851562, 0.87890625, 0.9047851562, 0.8989257812, 0.8549804688, 0.8188476562, 0.8388671875, 0.8237304688, 0.8920898438, 0.865234375, 0.8876953125, 0.9140625, 0.9287109375, 0.9184570312, 0.9189453125, 0.9204101562, 0.9291992188, 0.9199218750000001, 0.9301757812, 0.9394531250000001, 0.9277343750000001, 0.9169921875, 0.9199218750000001, 0.9262695312, 0.9096679688, 0.9165039062, 0.9204101562, 0.888671875, 0.8774414062, 0.865234375, 0.86328125, 0.8217773438, 0.7705078125, 0.7470703125, 0.7661132812, 0.685546875, 0.7338867188, 0.8564453125, 0.8374023438, 0.810546875, 0.8974609375, 0.9130859375, 0.8515625, 0.8754882812, 0.9409179688, 0.9169921875, 0.8715820312, 0.9277343750000001, 0.9487304688, 0.8813476562, 0.9013671875, 0.9433593750000001, 0.9384765625, 0.8994140625, 0.9267578125, 0.9223632812, 0.8896484375, 0.8837890625, 0.8720703125, 0.849609375, 0.8310546875, 0.8095703125, 0.8232421875, 0.845703125, 0.8549804688, 0.8686523438, 0.8891601562, 0.888671875, 0.90234375, 0.9208984375, 0.9199218750000001, 0.9208984375, 0.9252929688, 0.9272460938, 0.9375, 0.9287109375, 0.9238281250000001, 0.9345703125, 0.9404296875, 0.9272460938, 0.9228515625, 0.9326171875, 0.9360351562, 0.9057617188, 0.8916015625, 0.8818359375, 0.8725585938, 0.8544921875, 0.7924804688, 0.75, 0.7568359375, 0.6630859375, 0.7114257812, 0.83203125, 0.8256835938, 0.7817382812, 0.8759765625, 0.8842773438, 0.8383789062, 0.8735351562, 0.9370117188, 0.9174804688, 0.8798828125, 0.9365234375, 0.9453125, 0.87890625, 0.9082031250000001, 0.9482421875, 0.9384765625, 0.9028320312, 0.9291992188, 0.9213867188, 0.8920898438, 0.8881835938, 0.8837890625, 0.8427734375, 0.8115234375, 0.7939453125, 0.8012695312, 0.8251953125, 0.8564453125, 0.8857421875, 0.9042968750000001, 0.9145507812, 0.9228515625, 0.9370117188, 0.9345703125, 0.9394531250000001, 0.9511718750000001, 0.9482421875, 0.9506835938, 0.9511718750000001, 0.9560546875, 0.9462890625, 0.9375, 0.9394531250000001, 0.9350585938, 0.9331054688, 0.9306640625, 0.9047851562, 0.8862304688, 0.8759765625, 0.8764648438, 0.8583984375, 0.8115234375, 0.7744140625, 0.7973632812, 0.6982421875, 0.716796875, 0.83984375, 0.8427734375, 0.7978515625, 0.849609375, 0.9033203125, 0.8354492188, 0.8115234375, 0.8818359375, 0.8696289062, 0.7690429688, 0.8676757812, 0.9067382812, 0.8666992188, 0.8437500000000001, 0.890625, 0.8930664062, 0.796875, 0.85546875, 0.8715820312, 0.8120117188, 0.775390625, 0.8129882812, 0.7885742188, 0.7612304688, 0.7822265625, 0.8095703125, 0.7861328125, 0.7875976562, 0.787109375, 0.7812500000000001, 0.8540039062, 0.8662109375, 0.849609375, 0.880859375, 0.90234375, 0.9213867188, 0.9091796875, 0.9296875, 0.9418945312, 0.9506835938, 0.9482421875, 0.95703125, 0.9677734375, 0.9580078125, 0.9482421875, 0.9545898438, 0.9409179688, 0.8969726562, 0.8823242188, 0.9067382812, 0.9003906250000001, 0.9472656250000001, 0.9208984375, 0.9536132812, 0.9555664062, 0.9394531250000001, 0.9477539062, 0.9658203125, 0.953125, 0.9238281250000001, 0.93359375, 0.9418945312, 0.8925781250000001, 0.822265625, 0.8471679688, 0.8291015625, 0.7202148438, 0.7680664062, 0.6723632812, 0.7270507812, 0.8637695312, 0.845703125, 0.8168945312, 0.8940429688, 0.9497070312, 0.9389648438, 0.8837890625, 0.9233398438, 0.9345703125, 0.9072265625, 0.875, 0.8920898438, 0.9077148438, 0.8842773438, 0.8344726562, 0.8364257812, 0.8481445312, 0.7836914062, 0.7978515625, 0.6459960938, 0.6645507812, 0.7836914062, 0.7456054688, 0.845703125, 0.7846679688, 0.8344726562, 0.7075195312, 0.6962890625, 0.724609375, 0.7641601562, 0.8852539062, 0.7797851562, 0.861328125, 0.748046875, 0.8403320312, 0.7124023438, 0.7236328125, 0.6821289062, 0.681640625, 0.8310546875, 0.8432617188, 0.8413085938, 0.83984375, 0.8857421875, 0.8920898438, 0.8344726562, 0.849609375, 0.8930664062, 0.8676757812, 0.8100585938, 0.8852539062, 0.91015625, 0.8706054688, 0.8208007812, 0.8681640625, 0.8735351562, 0.7592773438, 0.7875976562, 0.666015625, 0.7973632812, 0.7026367188, 0.7739257812, 0.7338867188, 0.7456054688, 0.7001953125, 0.7250976562, 0.7915039062, 0.8369140625, 0.8505859375, 0.8447265625, 0.8491210938, 0.7963867188, 0.7451171875, 0.7587890625, 0.7187500000000001, 0.6625976562, 0.6928710938, 0.7939453125, 0.7856445312, 0.7255859375, 0.8134765625, 0.8442382812, 0.7802734375, 0.7568359375, 0.8095703125, 0.8012695312, 0.7104492188, 0.7353515625, 0.7553710938, 0.7094726562, 0.6528320312, 0.4721679688, 0.4519042969, 0.5083007812, 0.5634765625, 0.5942382812, 0.6772460938, 0.6508789062, 0.6704101562, 0.6611328125, 0.6372070312, 0.5434570312, 0.560546875, 0.6772460938, 0.7939453125, 0.8286132812, 0.8291015625, 0.8432617188, 0.83984375, 0.8374023438, 0.7885742188, 0.7387695312, 0.7583007812, 0.7827148438, 0.8393554688, 0.8422851562, 0.8491210938, 0.8681640625, 0.9165039062, 0.9091796875, 0.8896484375, 0.921875, 0.9370117188, 0.9082031250000001, 0.9062500000000001, 0.9375, 0.9350585938, 0.9018554688, 0.888671875, 0.9184570312, 0.888671875, 0.8120117188, 0.83984375, 0.7612304688, 0.8701171875, 0.8471679688, 0.9057617188, 0.9096679688, 0.9121093750000001, 0.8959960938, 0.9448242188, 0.93359375, 0.9282226562, 0.9482421875, 0.9433593750000001, 0.91796875, 0.9165039062, 0.9360351562, 0.8950195312, 0.8671875, 0.8862304688, 0.8559570312, 0.7143554688, 0.6245117188, 0.5776367188, 0.7109375, 0.6630859375, 0.7719726562, 0.8232421875, 0.76953125, 0.8081054688, 0.8891601562, 0.890625, 0.8544921875, 0.8999023438, 0.9169921875, 0.8735351562, 0.869140625, 0.9223632812, 0.9243164062, 0.8486328125, 0.8647460938, 0.9018554688, 0.841796875, 0.7685546875, 0.8325195312, 0.7416992188, 0.833984375, 0.837890625, 0.8701171875, 0.9018554688, 0.9213867188, 0.9111328125, 0.9116210938, 0.9282226562, 0.9291992188, 0.9194335938, 0.9213867188, 0.9165039062, 0.9111328125, 0.8930664062, 0.8930664062, 0.8676757812, 0.8413085938, 0.7958984375, 0.6958007812, 0.5717773438, 0.4819335938, 0.5844726562, 0.552734375, 0.6674804688, 0.7084960938, 0.66796875, 0.74609375, 0.861328125, 0.8413085938, 0.81640625, 0.8681640625, 0.9091796875, 0.888671875, 0.8828125, 0.9301757812, 0.9262695312, 0.8901367188, 0.89453125, 0.9169921875, 0.8833007812, 0.845703125, 0.861328125, 0.7890625, 0.8486328125, 0.8876953125, 0.8745117188, 0.8969726562, 0.9155273438, 0.9130859375, 0.9077148438, 0.9223632812, 0.9199218750000001, 0.9155273438, 0.9208984375, 0.9111328125, 0.9038085938, 0.8911132812, 0.8940429688, 0.8642578125, 0.8315429688, 0.8037109375, 0.751953125, 0.701171875, 0.5961914062, 0.677734375, 0.6235351562, 0.6879882812, 0.7255859375, 0.6938476562, 0.78515625, 0.8803710938, 0.876953125, 0.8798828125, 0.9077148438, 0.9165039062, 0.8891601562, 0.8994140625, 0.9233398438, 0.9233398438, 0.9072265625, 0.8950195312, 0.9130859375, 0.8999023438, 0.8706054688, 0.86328125, 0.8681640625, 0.8759765625, 0.9331054688, 0.8925781250000001, 0.8989257812, 0.9228515625, 0.9345703125, 0.890625, 0.9121093750000001, 0.93359375, 0.9028320312, 0.8891601562, 0.8828125, 0.8916015625, 0.8334960938, 0.8237304688, 0.8110351562, 0.7666015625, 0.6752929688, 0.5732421875, 0.4309082031, 0.4599609375, 0.4223632812]	88.5772696194	[67.2026141635, 80.1344815181, 82.4726067528, 88.9215485005, 87.4989080904, 88.1094643094, 91.4539811414, 93.167015054, 92.2394882762, 92.9795235644, 94.9164068073, 94.127848217, 91.5527968389, 92.8519277385, 93.7965609804, 91.6487977106, 90.8339883394, 93.087442272, 92.3635255764, 90.1110946887, 90.5405423907, 92.1031365549, 88.3641391232, 88.5820025102, 90.1189181677, 88.7467188596, 86.0041999383, 83.4282181365, 87.7020065068, 90.5581145748, 89.1109949733, 88.5127253611, 91.3833702416, 93.23588300750001, 91.2010407381, 90.8352464481, 93.3132357958, 94.4248985462, 91.562148949, 92.527364455, 95.2642416825, 93.7939888235, 92.8074497418, 93.5890468672, 94.1634681951, 92.1459979208, 94.0697173156, 94.5778261694, 93.2702833606, 93.1122556891, 93.1112519402, 93.7553682268, 91.9960970747, 89.4557475823, 89.5811186165, 92.9834241146, 91.3335573027, 93.8926628183, 93.375913712, 92.5657939336, 94.413180304, 94.1560510956, 94.9663846233, 95.581418967, 96.1499252276, 95.7394006946, 95.2515184895, 95.5522210425, 95.2562529389, 94.0916548887, 94.3366094547, 95.0692973481, 93.0918780013, 92.7396866256, 94.1387745975, 93.6936290867, 91.6157448341, 91.5154463768, 92.3322365506, 91.1724640451, 90.1022782581, 90.3841697997, 88.3664561395, 84.5676781209, 89.1821917262, 90.8711434938, 91.9204120183, 92.0145818957, 92.496111869, 94.9254220059, 95.0976940306, 92.840867967, 93.6751784936, 95.9908588296, 93.7419377101, 92.9189312326, 95.850208418, 95.9616006672, 94.2918233225, 94.6204031867, 95.5397730109, 95.2633275812, 95.6784140773, 95.7626280733, 95.7392053397, 95.5853863161, 92.9221029192, 94.3164366584, 94.962589087, 93.3032180842, 94.1009581517, 96.0117910042, 94.2547230593, 95.1098854631, 95.762037708, 95.5320282123, 96.1595166262, 95.8670749396, 97.0545034756, 97.3517581388, 97.4285554271, 97.2836505364, 97.1486194924, 97.3379312557, 96.8847470228, 96.690363342, 96.5570363512, 96.1746101905, 95.8608830424, 95.7628535993, 95.3763248793, 94.0124628142, 93.3665681692, 92.3679612136, 90.7879274772, 90.2367669146, 89.0787815942, 88.0238598991, 86.7154120801, 83.1271929765, 87.6319934095, 89.7173691935, 90.175027675, 90.4089674671, 91.4992339732, 93.8078336818, 93.6161469476, 93.164435425, 94.7982806827, 95.5164850998, 95.1414901001, 95.4698991512, 96.2069193601, 96.8079203749, 96.5994960959, 96.0680012172, 95.9118846984, 95.2553156352, 96.4646522186, 96.3758864933, 95.6348614853, 95.4330484953, 93.3314733614, 94.1911907501, 94.1927503535, 92.5096579259, 91.8174455849, 92.0211793884, 87.891027187, 87.5535680425, 90.8860261771, 91.1520787375, 88.9444724846, 90.6267284888, 93.7802327583, 93.6209599292, 92.1901597707, 94.5970814805, 95.9555808682, 95.0242966099, 95.3793956077, 95.4845000017, 94.8088768925, 94.2587825015, 93.940414052, 93.7496482151, 93.5815443297, 92.3320712504, 91.2649490792, 91.4010261161, 90.5392296969, 89.2527581973, 87.8635589409, 89.1758567609, 89.0159634133, 84.8299654189, 90.744368212, 89.3026770556, 90.2538186348, 90.4115210113, 89.8818757749, 91.8073331289, 91.9595625263, 92.4027206502, 92.4066860351, 93.6619605324, 94.213980666, 94.1853545561, 95.3113716761, 96.2959791921, 95.8739392284, 95.5132058444, 95.9005797006, 96.4297321896, 95.7523977218, 95.1360413023, 95.3133030738, 92.9263753015, 91.2385018814, 92.0200613385, 89.8742435211, 93.9554397481, 92.5938218056, 93.4653345473, 95.2842678076, 95.3219134188, 93.3008423397, 94.7730642747, 95.8581930207, 94.1191274439, 92.4566932627, 93.9936366117, 93.6314296357, 89.3066289147, 90.0322778479, 90.4875288524, 88.1742041024, 90.8835905361, 89.54417012, 91.3673838326, 93.0933613411, 92.5504901304, 91.5651527163, 92.6660312172, 94.1592439499, 92.8491040171, 90.6864751188, 92.1325225572, 93.3154257089, 90.6199798769, 88.5337695375, 89.4084505373, 90.2458023521, 87.5543899641, 84.6937703816, 84.136764523, 83.4834718267, 77.7859301723, 81.0640339106, 73.1258786445, 81.2425803961, 82.51242673429999, 83.1750056003, 86.8561651551, 85.8285136799, 85.11380289, 79.5950034874, 73.9938490879, 69.6964869725, 74.6252859522, 83.8975516795, 82.2973098681, 82.8917647181, 81.4825724234, 80.4248354667, 72.4894397538, 68.2768123437, 64.8137930228, 66.2824193202, 67.9612713108, 72.5244577129, 75.0519270808, 72.2266336549, 75.0740898392, 82.6831715272, 80.1779401313, 76.273251827, 83.9378699131, 85.2037829151, 79.3558139741, 76.6483915573, 83.1269548275, 85.439662058, 76.2381275223, 75.2613935699, 81.8134452833, 74.2837834084, 81.2342097027, 72.5423676457, 76.7192951094, 73.5022748128, 73.4316215612, 71.0117654227, 68.0634282344, 61.2839792949, 80.2553481034, 82.4052043873, 83.04451177, 82.2279081044, 81.2810863311, 80.7391934925, 79.8164795556, 73.2792681765, 75.9814999439, 77.443022903, 73.2257635859, 78.2641312339, 82.2736571287, 80.2367427559, 77.5867225764, 83.9550094267, 86.244742085, 80.0534059397, 81.8675198787, 83.714085574, 83.6924561111, 78.4849132526, 80.378042789, 81.0994773688, 78.3748659849, 65.1428068546, 63.1383124062, 55.010931483, 57.5756549753, 68.4365911169, 67.6629896053, 70.4972734119, 65.8336309995, 72.2686711315, 63.8260319352, 61.6307637696, 60.2092316764, 59.815904531, 60.6517326622, 72.7318100012, 78.0899792252, 77.3143834025, 82.4311299644, 80.5027035446, 81.085176469, 78.8562224403, 75.8471755134, 81.1430211079, 82.0745302968, 85.5258593678, 85.8224580455, 85.3655987665, 87.176410879, 88.5259805426, 89.229341573, 89.0257960453, 90.60888745, 92.1624064977, 90.7162387071, 90.2259500869, 92.5807721058, 92.8633569633, 90.7175198752, 89.0827213198, 92.6190074701, 91.1122677624, 86.0943935432, 87.3006004937, 83.3756686837, 92.1019473927, 91.7667587915, 93.7593828219, 94.1539413995, 94.3357463798, 94.0312389688, 95.794776808, 94.5694113085, 94.8248277823, 95.0144049508, 94.9506881255, 93.7731655919, 93.1299143003, 93.6014601106, 90.5390840959, 91.2137867481, 90.2944782906, 87.4483293882, 81.1474170278, 80.2638221845, 73.7263846728, 82.5863255468, 78.9258763002, 84.3728514324, 87.9199756022, 85.1995288918, 86.1684708522, 91.8571395353, 93.1588032164, 92.2543889127, 92.3580126622, 94.8366058214, 93.7062311513, 92.4997158743, 94.4335148849, 94.9092791549, 94.7236401234, 93.5506315442, 94.8785399533, 94.1866560039, 92.7256728008, 91.2006913529, 86.2988812503, 91.2301875535, 91.47020711, 93.0701033579, 94.0667251974, 94.9560095179, 94.3548334211, 95.0614251899, 95.4604260566, 95.4434479601, 95.3774295708, 95.1834064013, 95.6438887222, 94.5319334407, 93.4605866292, 93.4337165494, 93.0074228134, 91.4310887646, 90.3536998415, 85.5380757512, 84.3939171015, 78.1962209373, 85.5908924426, 84.7667590846, 88.565936772, 91.4962474869, 91.0320419437, 93.2404855638, 95.4633800441, 95.4250900462, 95.3937988644, 95.7477751139, 96.1800404669, 95.708986733, 95.5785852684, 95.7466661307, 95.3978631903, 95.6498688462, 94.8496925306, 94.7252374073, 93.265707926, 92.95559213, 90.3653917134, 84.8720988182, 89.4639418614, 89.6429775607, 91.4031238377, 92.3938183087, 93.1385223156, 92.2077304601, 93.7823086115, 93.9550520172, 93.8083562725, 94.1303666464, 94.4299895402, 94.4377529099, 92.9494773124, 92.6563612939, 92.7074903564, 91.9964490564, 90.9154672236, 89.3118912488, 86.1696437906, 85.2457188302, 81.3980560195, 87.9396635028, 90.2497993152, 90.9614056033, 90.9195241939, 91.4501987665, 94.0282757458, 94.2631030049, 93.8793316576, 94.1983962942, 94.6107610135, 94.045968846, 93.0421527204, 92.9147731131, 92.8558907922, 92.0396035519, 92.2455459535, 91.6164165439, 91.0476742588, 89.8610172037, 90.3413477286, 84.7642359678, 85.8943104634, 88.308170692, 86.9485027311, 88.1719902895, 86.421864558, 85.9806154067, 89.3831767668, 86.7798168241, 86.5995387546, 88.7365954938, 88.8846857095, 86.0995457051, 87.1243376821, 88.2062355864, 81.554161749, 84.4582735996, 84.4493440039, 83.959974558, 78.3559807989, 68.2351446897, 48.2395480939, 45.3040746633, 38.6157939753]	0.664790234	1.788087624	/mnt/home/flop/edge_heterodimers/new_round_2020/hfuse_sel_for_af2/design_models/LHD321_DHR79_BA_A_0001_0029_relaxed_model_3.pdb	0.8774414062	[0.630859375, 0.7509765625, 0.8354492188, 0.8935546875, 0.86328125, 0.8896484375, 0.9111328125, 0.9287109375, 0.9067382812, 0.9296875, 0.9511718750000001, 0.9379882812, 0.9287109375, 0.9277343750000001, 0.9448242188, 0.9145507812, 0.9047851562, 0.921875, 0.9082031250000001, 0.8950195312, 0.8872070312, 0.8999023438, 0.8481445312, 0.8540039062, 0.865234375, 0.8046875, 0.7465820312, 0.8056640625, 0.7875976562, 0.8515625, 0.8154296875, 0.8408203125, 0.880859375, 0.8920898438, 0.8720703125, 0.8940429688, 0.8955078125, 0.8930664062, 0.8896484375, 0.90234375, 0.91015625, 0.8979492188, 0.8994140625, 0.9096679688, 0.9091796875, 0.8940429688, 0.9062500000000001, 0.9106445312, 0.8671875, 0.8696289062, 0.8686523438, 0.8642578125, 0.8276367188, 0.798828125, 0.8134765625, 0.8198242188, 0.7890625, 0.8017578125, 0.8740234375, 0.8857421875, 0.8818359375, 0.9042968750000001, 0.9199218750000001, 0.9277343750000001, 0.9316406250000001, 0.9443359375, 0.9497070312, 0.9545898438, 0.9453125, 0.9453125, 0.9467773438, 0.9462890625, 0.9306640625, 0.9228515625, 0.9277343750000001, 0.9204101562, 0.8911132812, 0.890625, 0.9057617188, 0.8896484375, 0.8388671875, 0.8481445312, 0.8569335938, 0.8305664062, 0.8403320312, 0.859375, 0.88671875, 0.8881835938, 0.8852539062, 0.9028320312, 0.91796875, 0.9106445312, 0.91015625, 0.9248046875, 0.9169921875, 0.9130859375, 0.921875, 0.93359375, 0.9228515625, 0.9165039062, 0.9223632812, 0.9233398438, 0.9204101562, 0.9160156250000001, 0.8916015625, 0.8925781250000001, 0.869140625, 0.8676757812, 0.859375, 0.8115234375, 0.8056640625, 0.8051757812, 0.7451171875, 0.7631835938, 0.875, 0.89453125, 0.8955078125, 0.9208984375, 0.9233398438, 0.9448242188, 0.9545898438, 0.9624023438, 0.9565429688, 0.9711914062, 0.9682617188, 0.9580078125, 0.9565429688, 0.9633789062, 0.9575195312, 0.9418945312, 0.94140625, 0.9345703125, 0.9287109375, 0.9077148438, 0.8959960938, 0.8857421875, 0.8662109375, 0.833984375, 0.8041992188, 0.818359375, 0.826171875, 0.86328125, 0.880859375, 0.890625, 0.8955078125, 0.9106445312, 0.9277343750000001, 0.9321289062, 0.9394531250000001, 0.9423828125, 0.9443359375, 0.9458007812, 0.9467773438, 0.9453125, 0.9448242188, 0.9438476562, 0.9238281250000001, 0.9296875, 0.9448242188, 0.9306640625, 0.8701171875, 0.8925781250000001, 0.8852539062, 0.8681640625, 0.8349609375, 0.8129882812, 0.7895507812, 0.8178710938, 0.748046875, 0.7680664062, 0.8564453125, 0.8935546875, 0.845703125, 0.8759765625, 0.9331054688, 0.921875, 0.8881835938, 0.9409179688, 0.9594726562, 0.9326171875, 0.9375, 0.9589843750000001, 0.9609375, 0.9487304688, 0.9506835938, 0.9453125, 0.9443359375, 0.9331054688, 0.9106445312, 0.8925781250000001, 0.8896484375, 0.8764648438, 0.8198242188, 0.8583984375, 0.8715820312, 0.8657226562, 0.8964843750000001, 0.8793945312, 0.9038085938, 0.8911132812, 0.8881835938, 0.9077148438, 0.9125976562, 0.9135742188, 0.9145507812, 0.93359375, 0.9360351562, 0.9316406250000001, 0.9340820312, 0.94921875, 0.9482421875, 0.9487304688, 0.9550781250000001, 0.9526367188, 0.9418945312, 0.9365234375, 0.9238281250000001, 0.8823242188, 0.8662109375, 0.8725585938, 0.865234375, 0.9140625, 0.87890625, 0.91796875, 0.9526367188, 0.9418945312, 0.9301757812, 0.9697265625, 0.9687500000000001, 0.9536132812, 0.9355468750000001, 0.9663085938, 0.9584960938, 0.9047851562, 0.9301757812, 0.921875, 0.9184570312, 0.9223632812, 0.8964843750000001, 0.888671875, 0.9379882812, 0.9389648438, 0.9316406250000001, 0.9443359375, 0.9624023438, 0.9521484375, 0.9262695312, 0.9340820312, 0.9370117188, 0.9213867188, 0.8759765625, 0.8891601562, 0.90234375, 0.8955078125, 0.8315429688, 0.7963867188, 0.80859375, 0.7719726562, 0.80859375, 0.7041015625, 0.7475585938, 0.8203125, 0.849609375, 0.8735351562, 0.8974609375, 0.869140625, 0.8212890625, 0.796875, 0.7924804688, 0.859375, 0.91796875, 0.9003906250000001, 0.8999023438, 0.8706054688, 0.8696289062, 0.7944335938, 0.7866210938, 0.7280273438, 0.7470703125, 0.7739257812, 0.8159179688, 0.8544921875, 0.853515625, 0.8530273438, 0.8994140625, 0.9018554688, 0.8813476562, 0.8979492188, 0.89453125, 0.8803710938, 0.853515625, 0.8896484375, 0.8852539062, 0.8393554688, 0.818359375, 0.8662109375, 0.81640625, 0.865234375, 0.8623046875, 0.8940429688, 0.8686523438, 0.84765625, 0.8168945312, 0.7822265625, 0.7573242188, 0.7651367188, 0.8251953125, 0.8627929688, 0.833984375, 0.849609375, 0.853515625, 0.8115234375, 0.7866210938, 0.8051757812, 0.783203125, 0.7939453125, 0.81640625, 0.8471679688, 0.87890625, 0.876953125, 0.8872070312, 0.8920898438, 0.8989257812, 0.8989257812, 0.8784179688, 0.873046875, 0.873046875, 0.853515625, 0.8271484375, 0.7934570312, 0.7333984375, 0.52734375, 0.5576171875, 0.6484375, 0.7348632812, 0.765625, 0.8291015625, 0.7983398438, 0.8129882812, 0.7431640625, 0.7275390625, 0.6499023438, 0.64453125, 0.736328125, 0.7963867188, 0.8325195312, 0.8212890625, 0.841796875, 0.8491210938, 0.8549804688, 0.7915039062, 0.7231445312, 0.755859375, 0.7563476562, 0.828125, 0.8403320312, 0.8403320312, 0.8642578125, 0.9135742188, 0.91015625, 0.8911132812, 0.9238281250000001, 0.9389648438, 0.9155273438, 0.9091796875, 0.9350585938, 0.9399414062, 0.9111328125, 0.8925781250000001, 0.9208984375, 0.9033203125, 0.8515625, 0.8647460938, 0.8051757812, 0.8715820312, 0.849609375, 0.8994140625, 0.9042968750000001, 0.9072265625, 0.8896484375, 0.9399414062, 0.93359375, 0.9282226562, 0.9448242188, 0.9453125, 0.9301757812, 0.9233398438, 0.9404296875, 0.9155273438, 0.8994140625, 0.9106445312, 0.8881835938, 0.8286132812, 0.7944335938, 0.7631835938, 0.8217773438, 0.7978515625, 0.865234375, 0.8935546875, 0.8564453125, 0.8798828125, 0.9189453125, 0.9155273438, 0.8959960938, 0.9282226562, 0.9409179688, 0.9291992188, 0.9189453125, 0.9433593750000001, 0.9404296875, 0.9208984375, 0.9135742188, 0.9174804688, 0.9008789062, 0.8745117188, 0.8618164062, 0.7739257812, 0.83203125, 0.8408203125, 0.865234375, 0.8984375, 0.9145507812, 0.8989257812, 0.9028320312, 0.9208984375, 0.9199218750000001, 0.9106445312, 0.9165039062, 0.9243164062, 0.9096679688, 0.8984375, 0.9111328125, 0.9033203125, 0.876953125, 0.84765625, 0.8090820312, 0.771484375, 0.7055664062, 0.724609375, 0.7084960938, 0.8017578125, 0.84765625, 0.83203125, 0.8740234375, 0.9326171875, 0.9326171875, 0.9262695312, 0.9423828125, 0.94921875, 0.9365234375, 0.9296875, 0.9462890625, 0.94140625, 0.9311523438, 0.9233398438, 0.9228515625, 0.9047851562, 0.8813476562, 0.8740234375, 0.8095703125, 0.8579101562, 0.8999023438, 0.8774414062, 0.8994140625, 0.9204101562, 0.9111328125, 0.9018554688, 0.9223632812, 0.9223632812, 0.9111328125, 0.9169921875, 0.9208984375, 0.9067382812, 0.8916015625, 0.9096679688, 0.888671875, 0.8623046875, 0.857421875, 0.8466796875, 0.8168945312, 0.8208007812, 0.8422851562, 0.8486328125, 0.8525390625, 0.8740234375, 0.8833007812, 0.9160156250000001, 0.921875, 0.9082031250000001, 0.9243164062, 0.9340820312, 0.9331054688, 0.9233398438, 0.92578125, 0.9340820312, 0.93359375, 0.9238281250000001, 0.9052734375, 0.9189453125, 0.9086914062, 0.8852539062, 0.8759765625, 0.884765625, 0.888671875, 0.9389648438, 0.8974609375, 0.8999023438, 0.9262695312, 0.9360351562, 0.8876953125, 0.9125976562, 0.9384765625, 0.9042968750000001, 0.8940429688, 0.8920898438, 0.8974609375, 0.8359375, 0.84765625, 0.8383789062, 0.80078125, 0.7265625, 0.6669921875, 0.52734375, 0.55859375, 0.4875488281]	86.0178187191	[71.8450861337, 77.9595747098, 80.9933777334, 87.5941738381, 84.3517473542, 84.3483972174, 88.9371079235, 90.6718057429, 87.5722055555, 89.8641965333, 93.2963277195, 89.1294466919, 88.8071637682, 90.2137001758, 91.6906347695, 88.4310384028, 88.8054600647, 90.6546303407, 88.1504629355, 88.0891345818, 88.7836208751, 89.5366958602, 85.9580145931, 87.5188901492, 88.3531593413, 86.1887351059, 84.257359739, 83.0292764325, 85.4737412243, 88.6225509442, 88.1745036112, 87.7666115539, 90.1669540438, 91.7782315347, 89.8709714465, 89.1663623837, 91.3850250859, 93.0470352979, 89.5393632125, 89.9564594969, 93.8137465755, 92.2587648221, 90.8828007544, 92.1762522247, 92.4945760941, 89.672050065, 91.2371409701, 92.5769097849, 90.7245151958, 91.0158983876, 91.5675270908, 91.3804713945, 90.471410612, 87.7134479988, 88.4551181906, 91.017212852, 89.0470174524, 91.5748176288, 91.4243880899, 90.3579401458, 92.8844035501, 91.3362226324, 92.8331142318, 94.3687895741, 94.4075281536, 93.7471317507, 93.4552019233, 94.373435687, 93.830774256, 91.8178128803, 92.6234416027, 93.8802816536, 91.8290117134, 91.4630230101, 92.5904046154, 92.4429769999, 90.421676098, 90.3775984713, 91.4694020995, 90.4988810346, 89.752764117, 89.3405695383, 88.6155648913, 85.521012857, 89.2197687375, 89.785864042, 91.6734267196, 92.1255309681, 92.558816047, 94.3258149624, 94.4723059252, 92.3128324425, 92.4038698994, 95.4570824387, 92.4805914606, 92.0244928782, 95.1576575082, 95.1314231679, 93.4006590912, 93.6890294804, 94.3393211857, 92.7714045391, 94.3030173456, 94.6446592401, 94.0243574373, 93.813004341, 91.3192274327, 91.4983924317, 93.3680605869, 90.5296785967, 92.1463753569, 94.3012321732, 92.2358202255, 92.8520973745, 93.274270306, 94.4904903254, 94.8815625742, 93.6948641471, 95.7041268176, 96.6641070548, 96.1978943343, 96.0676787784, 96.4473508038, 96.4451746116, 95.8882789914, 95.5091326082, 95.61663832159999, 95.1486548954, 94.808158922, 95.3742441022, 94.4381569818, 92.8976728769, 92.9201788298, 91.3813617525, 89.2642696087, 89.4717446057, 88.2704157778, 87.1416575712, 85.8359750952, 82.9712196696, 86.6237633413, 88.6256756302, 88.8069002703, 89.7684725545, 91.0630367443, 93.07621602, 92.7577099615, 92.6649917631, 93.7801521907, 94.553099697, 93.7696440248, 94.9943866611, 95.7242010395, 95.926410391, 96.0019832814, 95.2601629984, 94.1724770515, 92.6506858775, 94.8881844055, 94.7353050314, 93.1020115197, 92.4050380854, 90.9297833118, 90.8753695011, 91.4017006845, 87.0911615298, 88.6653494829, 87.6133119372, 84.292503524, 83.1586736557, 86.5822749169, 87.8389148927, 84.9314289193, 87.0592277398, 90.9071180685, 91.07744273, 88.9049201204, 92.1805906522, 93.8636770997, 92.4037473508, 93.6158978523, 93.7170959714, 93.1447137884, 91.7760961458, 91.9417458785, 91.63497318820001, 91.5314649517, 89.8907715203, 88.6946626051, 88.9191617477, 88.8583864307, 88.0930427179, 86.0699332429, 88.7649956502, 89.6680053648, 84.2482935184, 90.2039467773, 87.7299915893, 88.789594108, 89.0872418234, 87.8297905364, 90.0038146985, 89.6489942399, 90.5981866043, 89.6721733416, 92.147912663, 92.4930120555, 92.6536043937, 94.2821721931, 94.9369891636, 94.7138037929, 94.6038525227, 95.2598377076, 95.1323802753, 94.778948267, 93.9205395664, 93.8603076634, 91.1910771935, 89.5347449826, 89.8389912576, 88.0513246538, 92.5958116255, 90.8145165761, 91.3667337452, 92.6814655284, 93.4609502245, 91.3260431413, 93.057240999, 94.0402038711, 92.5835186283, 90.6274689653, 92.1955263246, 91.5611450745, 86.9635740657, 89.1817592402, 88.7427013969, 86.8565198444, 88.9274019566, 87.035644726, 88.0777421008, 90.3668290835, 90.1328680455, 89.3809462584, 90.363110904, 91.5897145742, 90.9472182589, 89.1329530621, 89.9079636291, 90.9620786762, 87.7478208019, 84.9627182977, 86.50024693, 87.7251739047, 84.2428445781, 80.7471869723, 80.9868542783, 78.0709175477, 74.1080052847, 76.0638485484, 69.5922777607, 77.6487265846, 77.2747522302, 80.4642415439, 83.1895296873, 84.4053309534, 81.7905922365, 78.3372641148, 72.9096125667, 70.7125887264, 74.3711631626, 82.1272020569, 80.6434744514, 81.700432793, 79.9090771439, 75.9819482045, 71.4966762577, 67.9782259813, 60.7612925377, 63.8129800627, 67.3373454924, 70.1546301916, 71.994863992, 70.9705019893, 74.5010378999, 79.1370270912, 78.4856806424, 76.9626625935, 82.3225699225, 83.6509246713, 78.5714637041, 77.6132231824, 82.3457293197, 83.892439771, 75.531155171, 76.182845688, 77.8468940716, 73.7010228889, 79.5018317878, 73.0480269927, 76.8522552839, 75.1537878437, 72.9668227681, 70.3176486, 65.9268972555, 56.1568585346, 70.4812751656, 70.1168694586, 74.6865869898, 74.0195783937, 72.8292660227, 74.1025113382, 76.4785727559, 68.9063220275, 70.1512645353, 75.1205837681, 70.7646954339, 73.445096426, 74.681508135, 74.0095043898, 76.3115356487, 79.8583051349, 81.5929190429, 76.8247966722, 79.3916725078, 78.450993071, 78.1770923481, 77.2534448974, 77.4781771092, 76.360160946, 75.0052969797, 60.6579458214, 59.3958857742, 55.5877909899, 58.2342368572, 67.0967331849, 65.7089624547, 69.0062222831, 66.5828829475, 69.5822025526, 64.5646560186, 59.8739403649, 54.3978527172, 61.5509360987, 63.7327587654, 69.6365341729, 69.448306066, 74.4754910189, 77.3064761344, 78.8729737708, 74.6289253244, 75.4214967998, 72.1649798786, 76.280510602, 76.8413748574, 79.5904164578, 80.2895068, 79.8258505338, 80.0780421777, 83.614803257, 84.3206837218, 84.9907913073, 86.7371036504, 88.3609453145, 85.9686878759, 86.4281382969, 88.7311701547, 88.9845214649, 87.0238871014, 85.3270486644, 89.0065350594, 87.018920825, 81.849217445, 83.7994952681, 79.7770878216, 90.1246551035, 87.2324119561, 90.7624177973, 90.2292255172, 91.3073127637, 91.3261405345, 92.4949265618, 90.9141748649, 91.0569001277, 93.315161051, 92.4647892947, 90.4189838703, 89.7930030964, 90.8640064904, 86.7851204488, 86.9444490629, 87.1034952803, 83.9415165531, 77.7354989206, 71.9325449177, 72.0055057657, 79.2376461735, 73.3095340466, 80.8632762359, 83.5178419662, 81.0556864536, 82.9160812574, 88.6985015847, 90.1911976786, 89.4641329915, 90.321135666, 93.2766480116, 91.5349736828, 90.0373616867, 91.4026246449, 92.7932499115, 92.6758049624, 91.5112654423, 92.8840034063, 91.2422543603, 90.5211824978, 89.0668943046, 82.8657075035, 89.3815133961, 87.0063115, 90.4894164729, 90.1495009352, 92.0006318995, 90.8681135967, 91.9887634859, 91.848571747, 91.2722051524, 92.4751257306, 91.6470416986, 92.1976067602, 90.6586493993, 89.9877664582, 89.0022947008, 88.8164380717, 87.6482437969, 86.0561880374, 82.9125592085, 76.5101648516, 76.788265508, 82.1415295771, 82.5558158123, 84.5619060795, 87.4087195841, 87.2959273897, 89.5872764335, 92.7296605568, 92.4696134465, 93.7271801467, 93.7434973328, 94.8213111061, 93.1349161991, 93.9327396582, 93.3007583086, 92.5154757727, 93.663826783, 92.5354164592, 92.3481507565, 89.5080033141, 90.1490209755, 87.3204865395, 80.9250497236, 86.8601074591, 84.6238507044, 88.2689022324, 88.0205713454, 88.3183820128, 88.0412951089, 89.9580483172, 89.1816801278, 88.1916142686, 89.924241222, 89.9771661363, 89.78936882080001, 88.8936784131, 88.4574044463, 87.9713024873, 87.0517651151, 86.5918033402, 85.1958015372, 82.9986186137, 79.7068553824, 78.3551125925, 84.1653187629, 88.3462843617, 87.9012050884, 86.7886435072, 86.9398635007, 90.2486248118, 90.4682830659, 89.506809524, 91.4426987321, 91.2627867224, 90.9042053801, 89.1870120167, 88.6944529928, 88.8098849718, 87.2452883607, 88.1472549552, 86.5788282597, 86.4603344586, 85.5427585448, 85.898769241, 81.9945011555, 80.9574861761, 84.0873173706, 81.4783184657, 83.081496183, 79.7755468101, 82.5654182186, 84.2579918039, 81.0734444671, 80.7069691916, 83.374332371, 83.9297849512, 81.7278695587, 84.3186426513, 84.8794658545, 77.7940597299, 79.9183022106, 79.8216661338, 82.1557899884, 75.4890745787, 68.8430787985, 50.617410705, 46.0221454556, 30.2536415437]	0.6921223141	1.977677443	/mnt/home/flop/edge_heterodimers/new_round_2020/hfuse_sel_for_af2/design_models/LHD321_DHR79_BA_A_0001_0029_relaxed_model_5.pdb	0.8798828125	[0.5932617188, 0.7490234375, 0.8330078125, 0.8916015625, 0.8671875, 0.8862304688, 0.9096679688, 0.9228515625, 0.9086914062, 0.9345703125, 0.9536132812, 0.9399414062, 0.9321289062, 0.9282226562, 0.9448242188, 0.9189453125, 0.9082031250000001, 0.9194335938, 0.9067382812, 0.8930664062, 0.8818359375, 0.8955078125, 0.8520507812, 0.8647460938, 0.875, 0.8110351562, 0.7626953125, 0.8134765625, 0.80859375, 0.8686523438, 0.8369140625, 0.8579101562, 0.888671875, 0.9033203125, 0.890625, 0.9091796875, 0.9116210938, 0.9150390625, 0.9047851562, 0.9160156250000001, 0.9272460938, 0.9208984375, 0.9140625, 0.9165039062, 0.921875, 0.9135742188, 0.91796875, 0.9194335938, 0.8852539062, 0.8881835938, 0.87890625, 0.8735351562, 0.8393554688, 0.8090820312, 0.8173828125, 0.8247070312, 0.791015625, 0.806640625, 0.8842773438, 0.8940429688, 0.8842773438, 0.9116210938, 0.9277343750000001, 0.9321289062, 0.9399414062, 0.9521484375, 0.9555664062, 0.9604492188, 0.9560546875, 0.9536132812, 0.9482421875, 0.9511718750000001, 0.9350585938, 0.9228515625, 0.9267578125, 0.92578125, 0.8984375, 0.8896484375, 0.9116210938, 0.8994140625, 0.8544921875, 0.8588867188, 0.875, 0.8437500000000001, 0.853515625, 0.8779296875, 0.890625, 0.9077148438, 0.9018554688, 0.9169921875, 0.9326171875, 0.9252929688, 0.9267578125, 0.9350585938, 0.9321289062, 0.9350585938, 0.9384765625, 0.9433593750000001, 0.9409179688, 0.94140625, 0.9365234375, 0.9370117188, 0.9350585938, 0.9321289062, 0.9013671875, 0.9047851562, 0.8818359375, 0.8754882812, 0.8666992188, 0.826171875, 0.8071289062, 0.8012695312, 0.7475585938, 0.771484375, 0.87890625, 0.8964843750000001, 0.8930664062, 0.921875, 0.9311523438, 0.9487304688, 0.95703125, 0.9643554688, 0.9599609375, 0.9711914062, 0.9707031250000001, 0.9580078125, 0.9545898438, 0.9667968750000001, 0.9609375, 0.9458007812, 0.94140625, 0.9418945312, 0.9360351562, 0.9106445312, 0.9052734375, 0.9003906250000001, 0.8774414062, 0.8413085938, 0.818359375, 0.830078125, 0.8383789062, 0.8740234375, 0.88671875, 0.8999023438, 0.9072265625, 0.9174804688, 0.9345703125, 0.9379882812, 0.9433593750000001, 0.9472656250000001, 0.9487304688, 0.9511718750000001, 0.9487304688, 0.9458007812, 0.9477539062, 0.9443359375, 0.9213867188, 0.9262695312, 0.9467773438, 0.9291992188, 0.8583984375, 0.8901367188, 0.8872070312, 0.8569335938, 0.8115234375, 0.8041992188, 0.7758789062, 0.80078125, 0.7392578125, 0.7514648438, 0.845703125, 0.8876953125, 0.8325195312, 0.8647460938, 0.9277343750000001, 0.9135742188, 0.8842773438, 0.9379882812, 0.9575195312, 0.92578125, 0.9301757812, 0.9555664062, 0.9560546875, 0.9428710938, 0.9482421875, 0.9462890625, 0.9389648438, 0.9252929688, 0.9082031250000001, 0.8881835938, 0.8818359375, 0.8662109375, 0.8095703125, 0.8437500000000001, 0.8461914062, 0.8471679688, 0.8671875, 0.8588867188, 0.8891601562, 0.8774414062, 0.880859375, 0.9008789062, 0.9125976562, 0.9140625, 0.9125976562, 0.9306640625, 0.9331054688, 0.9331054688, 0.9350585938, 0.9482421875, 0.9462890625, 0.9516601562, 0.9536132812, 0.9516601562, 0.9433593750000001, 0.9379882812, 0.9243164062, 0.8837890625, 0.8686523438, 0.8740234375, 0.8676757812, 0.9204101562, 0.890625, 0.9262695312, 0.9526367188, 0.9438476562, 0.9389648438, 0.97265625, 0.9692382812, 0.9580078125, 0.9467773438, 0.9692382812, 0.9599609375, 0.9160156250000001, 0.9399414062, 0.9248046875, 0.921875, 0.9208984375, 0.9013671875, 0.8798828125, 0.9350585938, 0.9433593750000001, 0.9331054688, 0.9365234375, 0.9604492188, 0.9555664062, 0.9252929688, 0.9306640625, 0.9355468750000001, 0.9199218750000001, 0.8754882812, 0.8872070312, 0.8950195312, 0.8857421875, 0.8203125, 0.78515625, 0.787109375, 0.7612304688, 0.8051757812, 0.6997070312, 0.7534179688, 0.82421875, 0.857421875, 0.8754882812, 0.8989257812, 0.869140625, 0.8271484375, 0.8012695312, 0.7915039062, 0.8686523438, 0.9248046875, 0.9086914062, 0.9057617188, 0.8696289062, 0.8627929688, 0.7768554688, 0.7622070312, 0.6904296875, 0.7177734375, 0.744140625, 0.7890625, 0.83984375, 0.841796875, 0.8388671875, 0.8935546875, 0.90234375, 0.8823242188, 0.8984375, 0.8989257812, 0.8823242188, 0.8540039062, 0.8881835938, 0.8901367188, 0.8544921875, 0.8266601562, 0.8798828125, 0.8432617188, 0.89453125, 0.8916015625, 0.9160156250000001, 0.9008789062, 0.87890625, 0.8471679688, 0.7836914062, 0.7626953125, 0.8061523438, 0.8491210938, 0.8842773438, 0.8544921875, 0.8583984375, 0.86328125, 0.81640625, 0.7783203125, 0.806640625, 0.7817382812, 0.7880859375, 0.7998046875, 0.8349609375, 0.8764648438, 0.8686523438, 0.875, 0.8911132812, 0.9013671875, 0.8911132812, 0.8686523438, 0.8764648438, 0.8740234375, 0.845703125, 0.8188476562, 0.796875, 0.7338867188, 0.5590820312, 0.5859375, 0.6875, 0.7827148438, 0.8251953125, 0.857421875, 0.8452148438, 0.8427734375, 0.7758789062, 0.759765625, 0.6787109375, 0.6723632812, 0.7504882812, 0.8090820312, 0.8447265625, 0.8408203125, 0.8603515625, 0.8720703125, 0.8774414062, 0.8291015625, 0.7529296875, 0.7812500000000001, 0.7812500000000001, 0.8374023438, 0.859375, 0.8603515625, 0.8828125, 0.9277343750000001, 0.9238281250000001, 0.9077148438, 0.9301757812, 0.9453125, 0.9238281250000001, 0.9135742188, 0.9394531250000001, 0.9418945312, 0.9125976562, 0.8964843750000001, 0.9267578125, 0.9008789062, 0.8466796875, 0.8623046875, 0.7998046875, 0.8715820312, 0.8481445312, 0.9013671875, 0.9057617188, 0.9077148438, 0.88671875, 0.9443359375, 0.9311523438, 0.9252929688, 0.9443359375, 0.9438476562, 0.9277343750000001, 0.9204101562, 0.9423828125, 0.9121093750000001, 0.8940429688, 0.9106445312, 0.8916015625, 0.82421875, 0.783203125, 0.7456054688, 0.798828125, 0.7763671875, 0.8520507812, 0.88671875, 0.8437500000000001, 0.8701171875, 0.9130859375, 0.91015625, 0.8852539062, 0.9189453125, 0.9350585938, 0.9204101562, 0.9072265625, 0.9384765625, 0.9370117188, 0.9130859375, 0.9067382812, 0.9165039062, 0.8969726562, 0.8627929688, 0.8437500000000001, 0.740234375, 0.8310546875, 0.8422851562, 0.865234375, 0.8969726562, 0.9165039062, 0.9018554688, 0.90234375, 0.921875, 0.9252929688, 0.9150390625, 0.9174804688, 0.9287109375, 0.9208984375, 0.9013671875, 0.91015625, 0.9077148438, 0.8818359375, 0.8452148438, 0.7915039062, 0.7719726562, 0.6948242188, 0.7036132812, 0.6904296875, 0.7895507812, 0.8359375, 0.8208007812, 0.8671875, 0.9272460938, 0.9321289062, 0.9262695312, 0.9375, 0.9477539062, 0.9418945312, 0.9321289062, 0.9438476562, 0.9379882812, 0.9306640625, 0.9194335938, 0.9194335938, 0.9008789062, 0.8793945312, 0.8666992188, 0.8037109375, 0.8559570312, 0.8974609375, 0.876953125, 0.8969726562, 0.91796875, 0.9125976562, 0.9052734375, 0.9238281250000001, 0.9228515625, 0.9189453125, 0.921875, 0.9223632812, 0.9091796875, 0.90234375, 0.9121093750000001, 0.8876953125, 0.8657226562, 0.8583984375, 0.8374023438, 0.8139648438, 0.8212890625, 0.8408203125, 0.8505859375, 0.8608398438, 0.8754882812, 0.8901367188, 0.9199218750000001, 0.9243164062, 0.9057617188, 0.9272460938, 0.9311523438, 0.9301757812, 0.9199218750000001, 0.9233398438, 0.9287109375, 0.9287109375, 0.9160156250000001, 0.8989257812, 0.9091796875, 0.90234375, 0.8745117188, 0.8662109375, 0.8813476562, 0.8852539062, 0.9384765625, 0.8925781250000001, 0.8974609375, 0.9252929688, 0.9340820312, 0.8881835938, 0.9155273438, 0.9370117188, 0.9013671875, 0.8920898438, 0.8916015625, 0.8925781250000001, 0.83203125, 0.8334960938, 0.828125, 0.7934570312, 0.7021484375, 0.6440429688, 0.5390625, 0.5732421875, 0.4904785156]	88.446747842	[67.0997178655, 78.4729910736, 80.2344854563, 87.3685942134, 85.0499276176, 87.0940839481, 90.6389725553, 92.1992676577, 90.8671165289, 92.699637401, 94.7075848633, 94.0231961649, 92.2679708358, 93.3414219944, 94.254270479, 92.3570975043, 91.4346682543, 93.7627955471, 93.5897659324, 91.1680413844, 91.3059164969, 93.3303820274, 90.4388873485, 89.6044309776, 90.967798172, 89.7393629628, 85.8808852596, 84.1599256495, 87.7106411762, 89.1541205131, 89.0961921281, 89.6750408426, 91.1019732235, 93.5976417485, 92.2203271091, 91.0711195685, 93.8206302131, 94.5038950142, 91.4972142659, 92.6066189023, 95.6415093432, 93.8524996963, 92.7086066602, 94.2735789171, 94.4711458686, 92.2003314831, 93.0214262817, 94.1653073712, 93.0321606047, 92.2956551552, 92.6866070574, 93.1772088853, 91.5760708392, 88.358231617, 88.6937094067, 91.888684448, 89.1690731361, 92.4669419669, 92.4691151251, 91.439147009, 93.53582608, 94.1116159477, 94.6493612586, 95.1662761647, 95.8413613782, 95.5960082478, 95.5189146173, 95.6540748622, 95.1210929372, 94.3660486816, 95.1499173689, 94.7063965328, 92.7325523031, 93.6393174613, 94.1412688815, 92.214499714, 90.6808724139, 91.5365324409, 89.9142071943, 87.902772233, 88.0745348815, 88.1247200243, 84.6188207093, 81.6320409212, 84.8562059932, 85.2697538676, 85.9723504391, 87.0666978737, 88.19426916, 91.071460917, 90.3591160982, 90.1559390542, 92.0405052935, 94.1165804091, 93.0088138451, 92.8635783504, 95.7605960355, 95.1947347452, 94.0626953356, 95.0093093861, 95.5092165579, 94.6072958661, 95.0785995695, 95.9555941607, 94.9205427313, 94.7398882364, 93.6405673402, 93.7134200799, 93.9735093196, 91.25191714, 92.9287634601, 95.5267840726, 92.6683596838, 94.113160624, 94.8926582304, 94.5518733191, 95.2701308003, 95.205515748, 96.339217331, 96.6901842444, 96.2781257739, 96.5705865631, 96.8880442004, 96.6009234795, 95.6273697534, 95.889904135, 95.902662851, 94.4195499622, 93.798465772, 94.0272216425, 93.3629757455, 91.1739530706, 89.7417633685, 89.7972495553, 87.0287445878, 85.2908493864, 86.5416677834, 86.2596357386, 82.351435972, 79.4828199725, 83.1349944486, 84.1718340857, 83.9239266012, 85.6580313107, 86.5233428812, 89.501936475, 89.4433031857, 89.2168826497, 91.3061455658, 92.340794737, 92.2413296383, 93.3141540087, 94.2406032834, 94.5012444643, 94.6465380289, 94.3989152485, 93.5937416814, 93.4887469322, 94.9617611949, 95.4003620559, 93.6650442666, 94.2762069105, 93.7414348877, 93.7662002893, 93.0903304127, 90.4183023408, 91.6508496694, 91.0212229539, 85.9334418216, 83.7084037864, 88.6688453824, 88.717583505, 85.3444139841, 87.6795035598, 91.8889710852, 91.1181202736, 88.5799997406, 91.4321967416, 94.0096936402, 91.3593168042, 92.5119639537, 92.3767775736, 93.0425262604, 90.4079672706, 89.9782922329, 90.9595675954, 90.3173114717, 87.8266254775, 85.9633568758, 87.0150675965, 84.8166540187, 83.1053435319, 82.2835090566, 84.1433613182, 84.265386858, 80.3659964294, 85.9107466361, 83.9900223663, 84.530098411, 85.3075162809, 84.8746039062, 87.3921180774, 87.8350898666, 87.674483717, 88.9252685672, 90.8503114754, 91.0518359613, 91.3845063587, 93.3382616883, 94.7277586253, 94.0494764576, 94.052254089, 94.7815008279, 94.6354072704, 94.1584156023, 93.7289844253, 92.9842652358, 90.5666204206, 88.6013741606, 90.2843290797, 89.5574457987, 93.3729708794, 91.8079164315, 93.5299155225, 93.6467122676, 93.7767275921, 93.2399685603, 95.1942602499, 95.1100877777, 94.383259699, 93.1588086213, 94.3079390008, 93.0420604709, 89.2282195665, 90.9680978166, 89.2677441817, 87.5410904216, 89.3815076263, 87.4368103707, 87.851336766, 91.0265116267, 91.3545922694, 90.6458929075, 91.0885477194, 92.2786301172, 91.9314376762, 90.2622558709, 90.1654545496, 92.4814918083, 89.7452076831, 86.7063412468, 88.3723190712, 89.5897530457, 86.4919121681, 83.167298924, 84.6060386165, 84.3328365865, 81.651202144, 82.8602390829, 74.5775045764, 80.9164258431, 84.2531911336, 85.8774880894, 86.8701488129, 87.2367677172, 84.977929991, 79.5411488952, 73.0362857103, 69.4614059197, 81.1710791872, 87.9596342736, 89.1268251616, 87.4655137281, 87.6146465882, 85.3543448814, 82.80073011100001, 73.6217106972, 66.4785700559, 68.9816655712, 78.7930098423, 81.5014303525, 83.5792693698, 83.2432977808, 86.0891366545, 87.7607268592, 86.8848861263, 89.3712945301, 91.4865983292, 90.1481568926, 90.1401345606, 91.1278621905, 91.2512566443, 90.6140671383, 88.4125431869, 89.5826729539, 87.7959789124, 85.6757596046, 87.4622319826, 84.8449658587, 87.562402094, 87.0053400287, 85.2600317121, 85.1456058807, 80.4112139293, 63.9914340428, 81.2913008724, 83.0702434323, 84.8472626575, 84.0216914583, 84.4571308189, 80.5341749124, 81.695056777, 73.8939201508, 76.1066238261, 77.9556704498, 77.0147675228, 76.7622223407, 78.2335689049, 79.4541735761, 80.5224568047, 81.3894474062, 80.7055412256, 81.6393897088, 82.3332455161, 78.8770002356, 81.7880343888, 81.2742036292, 80.0039037334, 75.3991540193, 76.2949938546, 62.2555937717, 61.6959155258, 54.1105988487, 53.5506376663, 66.4907131478, 70.135856648, 77.1914750498, 79.0782268181, 81.8414796837, 79.3215092206, 72.1513468074, 68.6498152121, 67.3524942168, 68.6130233926, 81.395901218, 82.4830684306, 83.3123357274, 85.0628187394, 86.0017953522, 83.6356952312, 81.6809816933, 75.2320652464, 79.0846138562, 81.4762854981, 82.7742797737, 82.5339171463, 80.6327759646, 83.2470676414, 86.7003135561, 86.6168953784, 85.5239615655, 89.0051675577, 91.0724275241, 87.3762713344, 87.7113372444, 91.4568039421, 91.3535365633, 87.3196792066, 88.0182885095, 91.7023805438, 89.0440181158, 84.5515359882, 88.1801964696, 83.6350935988, 91.756078488, 90.8041493772, 93.8836518425, 93.5892323445, 93.929442481, 93.7764276893, 95.9887318603, 93.3959851573, 94.5086362537, 95.4030456833, 94.1635529146, 93.0672863112, 93.7946000433, 93.7035792676, 90.0259990519, 91.3578001169, 91.8250348996, 88.0292354959, 82.5355931811, 83.500687058, 76.5085004423, 84.7258151958, 79.2852948662, 82.0183621493, 86.3840209229, 86.5609363121, 85.9701877571, 90.751940755, 92.9325128104, 91.5104755069, 91.0604204712, 94.4518128993, 93.4475615408, 91.6606139465, 93.5836748865, 94.6250063422, 94.3032411957, 93.6118023613, 94.8069125839, 94.0129794267, 91.4306471225, 90.5435827286, 85.269756907, 90.4301829812, 90.3633424584, 92.5653382599, 92.721671553, 94.0572290252, 93.847905445, 95.0412312114, 94.5649309061, 95.3038973956, 95.2347526783, 94.5386926011, 95.0926175938, 94.7713396683, 93.1952784669, 93.3919115252, 93.0063611102, 92.2857116682, 91.5729820789, 87.2697693331, 85.393760648, 79.8481270022, 88.1317309395, 86.3553177645, 87.5675717656, 90.3987838799, 90.849472946, 92.436447955, 95.0480827063, 94.9976298863, 95.4227475416, 95.2196169419, 96.0320803529, 95.260591704, 95.430633424, 95.2564814928, 95.1180113006, 95.2197105374, 94.8895619047, 94.2245067447, 92.7801959733, 91.4562642776, 89.5478045568, 84.954055529, 88.8012529367, 88.4911151776, 90.879981111, 90.9928503536, 91.3110530046, 91.1542464716, 93.5350685997, 92.9512660988, 92.9601535082, 93.5549328377, 93.7261341161, 93.5034890507, 92.5741837615, 92.0358288376, 91.7216924444, 90.8587702733, 90.3782095582, 89.4397587088, 86.7189940543, 84.8383086493, 80.4795538924, 86.9873522516, 89.4739787893, 88.7538010484, 88.8721172379, 90.5286641541, 92.1486067258, 93.327588972, 92.3276950727, 93.5642801481, 93.5918412688, 93.2783767113, 92.5301094324, 92.3274723282, 92.0337284082, 90.8553277544, 92.2315072979, 91.4593090254, 90.7301276392, 88.8766567407, 88.6980633215, 86.9678229992, 84.2586266314, 88.2674041454, 85.6315945897, 87.9590878403, 83.9634295797, 86.154634639, 89.2595056236, 86.8553479917, 85.0376209678, 88.7810393522, 88.6963356034, 85.1895746368, 87.2098789451, 89.0791014491, 83.4425432297, 84.9880962108, 84.0621262047, 84.8454692819, 79.6672233847, 73.7519988205, 49.8769545629, 50.1734441589, 39.4425888392]	0.5814350892	25.5979345561	/mnt/home/flop/edge_heterodimers/new_round_2020/hfuse_sel_for_af2/design_models/LHD321_DHR79_BA_A_0001_0029_relaxed_model_1.pdb	0.8745117188	[0.5952148438, 0.6708984375, 0.7465820312, 0.7724609375, 0.7705078125, 0.8466796875, 0.8427734375, 0.787109375, 0.8481445312, 0.8930664062, 0.8569335938, 0.8666992188, 0.9238281250000001, 0.9169921875, 0.8793945312, 0.9052734375, 0.9169921875, 0.9130859375, 0.8935546875, 0.9150390625, 0.9038085938, 0.873046875, 0.8696289062, 0.9145507812, 0.9003906250000001, 0.8608398438, 0.8432617188, 0.8715820312, 0.8637695312, 0.9150390625, 0.8984375, 0.9116210938, 0.9409179688, 0.9477539062, 0.9379882812, 0.9384765625, 0.9370117188, 0.9462890625, 0.9340820312, 0.9448242188, 0.9536132812, 0.9477539062, 0.9404296875, 0.9438476562, 0.9482421875, 0.93359375, 0.9301757812, 0.9355468750000001, 0.9096679688, 0.9028320312, 0.8930664062, 0.8911132812, 0.8671875, 0.8364257812, 0.8076171875, 0.8276367188, 0.7607421875, 0.802734375, 0.890625, 0.8745117188, 0.8579101562, 0.9223632812, 0.9272460938, 0.88671875, 0.8999023438, 0.9628906250000001, 0.9208984375, 0.8857421875, 0.9458007812, 0.9467773438, 0.8676757812, 0.9057617188, 0.9536132812, 0.9306640625, 0.8964843750000001, 0.9438476562, 0.94140625, 0.8774414062, 0.89453125, 0.9116210938, 0.8833007812, 0.8525390625, 0.8510742188, 0.849609375, 0.8491210938, 0.87109375, 0.8740234375, 0.8935546875, 0.9145507812, 0.9199218750000001, 0.9340820312, 0.9345703125, 0.9472656250000001, 0.9501953125, 0.9477539062, 0.9536132812, 0.9526367188, 0.9550781250000001, 0.9521484375, 0.9560546875, 0.9497070312, 0.9482421875, 0.953125, 0.9541015625, 0.9340820312, 0.9238281250000001, 0.9130859375, 0.9038085938, 0.8930664062, 0.8354492188, 0.7880859375, 0.8276367188, 0.7524414062, 0.8125, 0.890625, 0.8701171875, 0.8588867188, 0.9262695312, 0.9125976562, 0.8857421875, 0.9199218750000001, 0.9643554688, 0.9213867188, 0.9057617188, 0.953125, 0.9482421875, 0.8833007812, 0.9306640625, 0.9604492188, 0.9306640625, 0.8964843750000001, 0.94140625, 0.9375, 0.8696289062, 0.8818359375, 0.9038085938, 0.8657226562, 0.8212890625, 0.8432617188, 0.84765625, 0.8608398438, 0.8857421875, 0.9121093750000001, 0.9174804688, 0.9228515625, 0.9311523438, 0.95703125, 0.9477539062, 0.9501953125, 0.9580078125, 0.9619140625, 0.9580078125, 0.9536132812, 0.9653320312, 0.9653320312, 0.9584960938, 0.9565429688, 0.9628906250000001, 0.9658203125, 0.9580078125, 0.9389648438, 0.9306640625, 0.92578125, 0.9150390625, 0.9111328125, 0.8715820312, 0.8603515625, 0.8764648438, 0.80859375, 0.8427734375, 0.9160156250000001, 0.9287109375, 0.9077148438, 0.9379882812, 0.9609375, 0.9321289062, 0.91015625, 0.94140625, 0.9213867188, 0.8740234375, 0.9301757812, 0.9521484375, 0.9360351562, 0.9174804688, 0.9423828125, 0.9184570312, 0.8676757812, 0.91015625, 0.9150390625, 0.828125, 0.8051757812, 0.8540039062, 0.7709960938, 0.6977539062, 0.7705078125, 0.8061523438, 0.7934570312, 0.8349609375, 0.8510742188, 0.8310546875, 0.8837890625, 0.91796875, 0.9082031250000001, 0.9067382812, 0.9345703125, 0.953125, 0.9316406250000001, 0.9423828125, 0.9565429688, 0.9707031250000001, 0.9624023438, 0.9653320312, 0.9760742188, 0.9716796875, 0.9565429688, 0.9604492188, 0.9584960938, 0.9306640625, 0.9150390625, 0.9321289062, 0.9306640625, 0.9594726562, 0.9394531250000001, 0.9619140625, 0.9692382812, 0.9536132812, 0.9580078125, 0.9741210938, 0.9667968750000001, 0.9506835938, 0.9541015625, 0.9658203125, 0.9375, 0.9033203125, 0.9345703125, 0.9213867188, 0.84765625, 0.8388671875, 0.7758789062, 0.8032226562, 0.9096679688, 0.8984375, 0.8842773438, 0.9194335938, 0.9667968750000001, 0.95703125, 0.9165039062, 0.9458007812, 0.9541015625, 0.9360351562, 0.9067382812, 0.9228515625, 0.9316406250000001, 0.9106445312, 0.884765625, 0.8798828125, 0.8818359375, 0.8427734375, 0.8403320312, 0.7016601562, 0.7182617188, 0.8178710938, 0.779296875, 0.8647460938, 0.7900390625, 0.83203125, 0.7099609375, 0.70703125, 0.7661132812, 0.7895507812, 0.9033203125, 0.8295898438, 0.88671875, 0.818359375, 0.8686523438, 0.7807617188, 0.7778320312, 0.728515625, 0.755859375, 0.8530273438, 0.8520507812, 0.8637695312, 0.8964843750000001, 0.90234375, 0.9111328125, 0.9096679688, 0.9252929688, 0.9169921875, 0.9033203125, 0.9096679688, 0.9311523438, 0.9204101562, 0.9150390625, 0.9067382812, 0.9125976562, 0.91015625, 0.8896484375, 0.8955078125, 0.8237304688, 0.90234375, 0.8388671875, 0.8701171875, 0.8369140625, 0.8217773438, 0.78515625, 0.8168945312, 0.861328125, 0.8940429688, 0.8784179688, 0.8754882812, 0.8754882812, 0.82421875, 0.755859375, 0.7915039062, 0.7734375, 0.7680664062, 0.7919921875, 0.83984375, 0.8559570312, 0.8247070312, 0.86328125, 0.87109375, 0.8364257812, 0.8208007812, 0.8388671875, 0.8344726562, 0.7504882812, 0.7939453125, 0.791015625, 0.7612304688, 0.6762695312, 0.4938964844, 0.4948730469, 0.5913085938, 0.6782226562, 0.69140625, 0.76171875, 0.724609375, 0.7465820312, 0.685546875, 0.6796875, 0.5791015625, 0.5864257812, 0.6596679688, 0.7856445312, 0.8491210938, 0.8305664062, 0.8549804688, 0.8559570312, 0.869140625, 0.8037109375, 0.7700195312, 0.7978515625, 0.79296875, 0.853515625, 0.8671875, 0.8681640625, 0.888671875, 0.9375, 0.9345703125, 0.9165039062, 0.9389648438, 0.9541015625, 0.9301757812, 0.9199218750000001, 0.9462890625, 0.9433593750000001, 0.9208984375, 0.8994140625, 0.9311523438, 0.8940429688, 0.8203125, 0.826171875, 0.7651367188, 0.87109375, 0.8588867188, 0.9150390625, 0.9184570312, 0.9238281250000001, 0.9130859375, 0.9545898438, 0.9438476562, 0.9418945312, 0.9560546875, 0.9521484375, 0.9340820312, 0.9301757812, 0.9511718750000001, 0.9228515625, 0.9047851562, 0.9165039062, 0.9062500000000001, 0.8149414062, 0.7524414062, 0.7045898438, 0.7944335938, 0.7641601562, 0.8481445312, 0.8720703125, 0.837890625, 0.8779296875, 0.9204101562, 0.9204101562, 0.9018554688, 0.9262695312, 0.9404296875, 0.9116210938, 0.9057617188, 0.9438476562, 0.9453125, 0.8989257812, 0.9033203125, 0.9331054688, 0.8930664062, 0.8193359375, 0.8569335938, 0.7797851562, 0.8579101562, 0.8583984375, 0.8935546875, 0.9223632812, 0.9350585938, 0.9194335938, 0.9291992188, 0.9418945312, 0.9399414062, 0.9277343750000001, 0.9340820312, 0.9399414062, 0.9262695312, 0.9077148438, 0.9228515625, 0.9047851562, 0.8813476562, 0.8583984375, 0.7973632812, 0.6801757812, 0.5688476562, 0.6547851562, 0.6357421875, 0.7607421875, 0.7856445312, 0.7563476562, 0.810546875, 0.9077148438, 0.8930664062, 0.857421875, 0.9072265625, 0.9370117188, 0.9106445312, 0.9042968750000001, 0.9497070312, 0.9394531250000001, 0.9096679688, 0.9184570312, 0.9306640625, 0.8935546875, 0.845703125, 0.873046875, 0.8071289062, 0.8603515625, 0.9003906250000001, 0.88671875, 0.9106445312, 0.9228515625, 0.9165039062, 0.9189453125, 0.93359375, 0.9287109375, 0.9238281250000001, 0.9345703125, 0.9262695312, 0.9096679688, 0.90234375, 0.9160156250000001, 0.8813476562, 0.8583984375, 0.8549804688, 0.7934570312, 0.724609375, 0.6313476562, 0.6943359375, 0.6474609375, 0.7529296875, 0.7866210938, 0.7607421875, 0.8203125, 0.8984375, 0.8891601562, 0.880859375, 0.9169921875, 0.9267578125, 0.8984375, 0.9067382812, 0.9326171875, 0.9321289062, 0.9135742188, 0.9086914062, 0.9204101562, 0.9086914062, 0.8842773438, 0.8784179688, 0.8837890625, 0.8891601562, 0.9340820312, 0.8959960938, 0.90234375, 0.9282226562, 0.9350585938, 0.8940429688, 0.9145507812, 0.9389648438, 0.9047851562, 0.8935546875, 0.8896484375, 0.89453125, 0.8310546875, 0.8369140625, 0.826171875, 0.7783203125, 0.6865234375, 0.599609375, 0.4970703125, 0.5498046875, 0.4428710938]	87.9412834071	[75.6885236295, 79.5208195982, 82.0322997085, 87.3632528249, 84.7025368193, 86.2289015173, 90.6475160201, 91.511968485, 90.0898135808, 91.6094000094, 93.4826778178, 93.24598824, 90.2384282463, 91.567269408, 93.0854889298, 89.4415798359, 88.9259643533, 92.0125169691, 91.9899553032, 88.2605601986, 88.8584468308, 91.6298438469, 87.6289323071, 87.3753226597, 89.4621130918, 88.4642654641, 84.1929815562, 82.1356960877, 86.1589024868, 87.8166620525, 88.2497343409, 87.4903333475, 89.0250777574, 92.0723641569, 90.1307344623, 87.5147565836, 91.3334514657, 92.8163895186, 87.8849441031, 89.5953879361, 94.4612243942, 92.076443793, 90.4371062821, 92.3559180972, 92.859909305, 89.1300059243, 91.3973409167, 92.7881565016, 90.0370880339, 90.7156030701, 91.7159019348, 91.9974166031, 90.2729769183, 86.5843116633, 88.3247769668, 91.3381895981, 88.0013413508, 91.1914556723, 90.9260210939, 90.4226225424, 92.4671226688, 92.3054970737, 93.6229700878, 94.7722615647, 94.415960259, 94.0762339546, 94.4065214716, 94.6355853671, 92.9223474793, 91.7918041606, 93.479962194, 92.1019010424, 89.543186499, 91.5361117839, 92.2745617404, 90.3032758089, 88.8654607871, 89.6580478149, 87.0260319478, 85.832657881, 85.5692572197, 85.5577801586, 81.9577708828, 78.8843374763, 83.0104218113, 84.327977629, 84.6086517792, 85.3554726656, 86.8005681519, 89.8936730814, 88.4208084803, 87.9625579487, 90.839740158, 92.6539123052, 89.6303737641, 91.0494310523, 94.7034469645, 93.3204463541, 91.5663222979, 93.332474607, 94.168746924, 92.178744415, 93.2585744573, 94.3167517263, 92.8197905045, 93.1073527714, 92.1173598528, 92.0828831165, 92.5497373024, 88.7363818789, 90.4392613661, 93.9536199208, 90.3372660636, 92.2518171922, 93.4868021771, 93.3735799211, 93.7911857243, 93.4176775418, 94.9372268783, 96.0741362791, 95.1561327209, 95.2984874712, 95.6388944591, 95.8835843354, 94.0474396037, 93.8462439751, 94.3491486587, 92.736678846, 91.1729208696, 92.3069529386, 92.7560307355, 89.3338885747, 87.3096815217, 88.7044885019, 85.9068453364, 83.6520864923, 84.8130075517, 85.5715840131, 80.400901836, 77.566014429, 82.3404044334, 84.3083914724, 84.9580117439, 85.3328325921, 86.114635091, 89.3736260466, 89.3020631251, 88.3503863454, 90.3458260496, 91.7093519244, 91.1802028104, 92.0518700693, 92.9080342656, 93.6182992888, 93.0301765105, 92.8976898361, 92.575864722, 91.3573496632, 93.5592456399, 93.9625350269, 91.9804165621, 92.6128147092, 92.8252527039, 91.8955418458, 91.2609325695, 88.1959116435, 88.3836451749, 88.5301745378, 83.1730747781, 82.2354575015, 86.536439942, 88.2663816874, 84.0296619908, 85.091041181, 90.2212881899, 90.4260347248, 86.958434606, 89.5203828215, 92.6910195424, 90.3139238221, 89.1369660329, 89.9405013898, 91.5174422521, 89.0801928514, 88.2603735005, 90.2600131481, 90.1828311172, 86.9782523378, 85.1894691312, 87.8488460359, 85.3809029733, 82.2385078277, 82.3839818158, 85.471162089, 84.2198225014, 78.0877456957, 84.8709931421, 83.1663539949, 84.5995205801, 84.2086113679, 83.8895820942, 86.9038104136, 87.0075263086, 86.7511345769, 87.685670739, 90.2949019987, 90.5697816542, 90.591263966, 92.3003584779, 93.3301790695, 93.1509997234, 93.3229315697, 93.5195380511, 93.1388974031, 92.2482679726, 92.5313192365, 91.5586321483, 89.2041387906, 86.5572012774, 89.424380515, 87.7162962938, 92.4138466313, 91.8966775496, 92.4075213783, 93.2260774067, 93.0549641013, 92.9325209036, 93.9916830151, 93.9873854066, 92.927941033, 91.6629230723, 93.261722033, 90.5733665863, 88.0689706321, 89.3896382318, 86.2679192308, 84.8756113581, 86.8464400679, 84.9938284295, 84.3423077673, 86.51959808, 89.056980493, 87.4892442136, 86.0281322429, 89.7944699643, 90.9296662079, 88.3879100692, 87.9785620578, 91.45185245, 88.8151261718, 85.5717515766, 87.0525643273, 89.2027742661, 85.549096793, 80.5271438277, 83.4764744712, 82.9607574065, 79.0961725749, 82.2644623722, 71.8045853903, 79.8848800034, 81.6216707502, 83.1604563234, 84.3121415577, 84.9817865114, 79.7520934927, 78.006324244, 71.7380442604, 66.2207087016, 79.702884266, 83.622251305, 87.0383329416, 84.8332248752, 85.8982519876, 82.6648529813, 79.7674559832, 68.8180105951, 63.8719224111, 70.1349904745, 76.2022522128, 79.9725624625, 83.3484374289, 81.3827381822, 84.7940545735, 86.8077608907, 84.9958036284, 86.2883257225, 89.374705099, 88.8415838551, 88.165257373, 88.0935853423, 89.3530179417, 88.5243019749, 85.1040634934, 87.2808112586, 84.6716482246, 82.8811330207, 84.5698695569, 80.6144759557, 84.2080407252, 83.1239757269, 81.4458520495, 80.369466106, 79.5967463573, 62.0069416786, 80.272393501, 83.1261061899, 84.9376418666, 83.8549614851, 84.833423923, 82.0957810073, 82.0550988356, 77.8179337138, 77.1872726519, 80.9344836715, 80.7142259343, 80.8826622173, 81.6019024745, 83.0854728902, 85.0800910465, 84.4838444207, 84.8991638752, 84.2831301959, 85.9306801001, 82.7554543459, 84.2676842861, 84.0845155404, 82.9375032186, 79.9423116887, 77.9263145237, 64.5538994964, 59.3657222937, 52.4269428357, 58.5043044668, 69.4406354189, 75.5215020138, 78.6715197165, 81.0902448061, 83.5044331943, 81.6484422429, 73.9443680523, 76.5968921778, 77.649692184, 73.2706522521, 84.2033446666, 84.1776830194, 86.3035892131, 87.2095171635, 87.902080951, 83.4301005046, 84.0444399103, 79.151337053, 82.0656711358, 83.1283487803, 83.9180168824, 84.0153624438, 83.7003842236, 86.9269217088, 88.4378058381, 88.4158291058, 88.7812813032, 90.6602519544, 92.5879811746, 89.7218963775, 90.5618080506, 92.2031634439, 92.1105447792, 89.5651760847, 88.4839046556, 91.5234387325, 89.2253993827, 84.2023430388, 86.6163353741, 83.0896434901, 91.9704552689, 90.8086110909, 93.6009260427, 93.203121085, 93.8355947756, 93.821730052, 96.185392307, 93.8840118821, 95.3723913238, 95.4934661699, 94.5656464893, 93.0419395545, 93.8496956016, 93.4752903463, 89.3247187247, 91.6813300287, 92.2911203167, 86.5988503137, 80.9256934967, 81.428944568, 76.8073286683, 85.9935580665, 81.2451831985, 84.4632084672, 87.5350768951, 87.9572936488, 87.202498072, 91.6025350386, 94.2311154762, 92.8404871413, 92.2301815873, 94.959093805, 94.2347857321, 92.1910347504, 93.6471036203, 95.262998329, 94.8573404256, 93.7289426436, 94.27969326, 94.3756501672, 92.7475448953, 90.0460056169, 83.5393911129, 90.4541971922, 90.9199138704, 92.5776109112, 93.052454997, 94.5705283459, 94.3983544717, 94.9542940572, 95.498383824, 96.2645958152, 95.9776021216, 95.071376999, 95.789800921, 95.3828598891, 94.4552399913, 94.388065907, 94.1626591019, 93.3972379545, 91.8910300954, 88.4547853853, 86.5026365111, 81.9729164667, 89.4542430369, 88.0795557057, 89.1794885876, 91.7668334792, 92.2457430267, 93.9000682196, 96.1021261026, 95.8447089609, 96.3833917663, 96.2904984533, 96.6421474681, 96.1725344458, 96.2876108402, 95.8496741905, 95.6769155543, 95.7966930523, 95.5141070687, 94.0913673378, 92.9933428208, 92.8346508195, 88.7905688562, 83.0730142657, 88.8535415832, 89.4012928118, 90.8977933494, 91.271898355, 92.1130737896, 92.0766240432, 93.5580680806, 93.6519243852, 94.0398206629, 94.4288522319, 93.8209402333, 94.2998098571, 93.5881006624, 93.2463080761, 92.7926258651, 92.0507416808, 91.6843502413, 90.3756662405, 87.8832601701, 84.8412502003, 81.9080764777, 88.7502790794, 90.355460432, 89.8768464179, 89.8596490496, 91.8194594303, 93.5734123537, 94.0827314445, 93.4110169445, 94.271407912, 94.4703856186, 93.7574293516, 92.7650951226, 92.7514865214, 91.8684389115, 91.1524816126, 92.021900934, 91.2883578615, 89.6776409792, 89.231819648, 89.7112139752, 85.9570276095, 83.0725413851, 86.3472999454, 86.1434357618, 86.5717395774, 83.7857267134, 85.3548174307, 89.209172642, 85.8011123858, 84.9694621042, 89.1500077395, 89.5303128088, 84.4337042488, 85.845761387, 87.8240216839, 82.9779795665, 84.0667312052, 83.9611719165, 84.4988673526, 80.8069711809, 73.0369915244, 52.6700338827, 51.9516041508, 46.622306758]	0.5568400912	20.2688053028	/mnt/home/flop/edge_heterodimers/new_round_2020/hfuse_sel_for_af2/design_models/LHD321_DHR79_BA_A_0001_0029_relaxed_model_2.pdb	0.8442382812	[0.5322265625, 0.6284179688, 0.642578125, 0.7314453125, 0.7084960938, 0.7788085938, 0.7963867188, 0.8051757812, 0.8334960938, 0.8740234375, 0.84765625, 0.8603515625, 0.888671875, 0.875, 0.8837890625, 0.8940429688, 0.9008789062, 0.9091796875, 0.8925781250000001, 0.8999023438, 0.8896484375, 0.90234375, 0.8813476562, 0.8994140625, 0.8916015625, 0.8520507812, 0.8115234375, 0.8334960938, 0.8193359375, 0.8901367188, 0.8696289062, 0.8959960938, 0.9165039062, 0.9316406250000001, 0.9189453125, 0.9165039062, 0.9160156250000001, 0.9316406250000001, 0.9169921875, 0.9272460938, 0.9389648438, 0.9282226562, 0.9047851562, 0.9057617188, 0.92578125, 0.9072265625, 0.8969726562, 0.8979492188, 0.8740234375, 0.8671875, 0.8471679688, 0.8442382812, 0.802734375, 0.7348632812, 0.732421875, 0.7807617188, 0.6943359375, 0.7509765625, 0.8520507812, 0.8198242188, 0.8149414062, 0.9013671875, 0.9111328125, 0.861328125, 0.8989257812, 0.9497070312, 0.9262695312, 0.89453125, 0.9399414062, 0.9536132812, 0.9013671875, 0.9199218750000001, 0.9448242188, 0.9399414062, 0.9135742188, 0.9199218750000001, 0.9199218750000001, 0.8930664062, 0.8798828125, 0.869140625, 0.8520507812, 0.8188476562, 0.7709960938, 0.7846679688, 0.7866210938, 0.830078125, 0.83203125, 0.859375, 0.8818359375, 0.8959960938, 0.9018554688, 0.9091796875, 0.9228515625, 0.9277343750000001, 0.9204101562, 0.9345703125, 0.9370117188, 0.9326171875, 0.9291992188, 0.9389648438, 0.9291992188, 0.9223632812, 0.9301757812, 0.9370117188, 0.9028320312, 0.8964843750000001, 0.8857421875, 0.876953125, 0.8540039062, 0.77734375, 0.7412109375, 0.76171875, 0.673828125, 0.7255859375, 0.8442382812, 0.818359375, 0.7983398438, 0.890625, 0.8813476562, 0.8315429688, 0.8813476562, 0.9375, 0.9116210938, 0.8930664062, 0.9409179688, 0.94140625, 0.888671875, 0.9189453125, 0.94140625, 0.9267578125, 0.9086914062, 0.921875, 0.9042968750000001, 0.8857421875, 0.8876953125, 0.875, 0.8291015625, 0.8095703125, 0.791015625, 0.7944335938, 0.8173828125, 0.8471679688, 0.86328125, 0.8725585938, 0.8813476562, 0.8994140625, 0.9140625, 0.9116210938, 0.9174804688, 0.9345703125, 0.9306640625, 0.9326171875, 0.9370117188, 0.94140625, 0.9311523438, 0.9306640625, 0.9291992188, 0.9213867188, 0.9277343750000001, 0.9296875, 0.8896484375, 0.8779296875, 0.8740234375, 0.8701171875, 0.8588867188, 0.8022460938, 0.7924804688, 0.814453125, 0.7216796875, 0.7373046875, 0.8349609375, 0.8447265625, 0.80859375, 0.8461914062, 0.8974609375, 0.8388671875, 0.8374023438, 0.9013671875, 0.8852539062, 0.7954101562, 0.8666992188, 0.9067382812, 0.8579101562, 0.8403320312, 0.8759765625, 0.8759765625, 0.7939453125, 0.845703125, 0.8603515625, 0.7954101562, 0.7475585938, 0.7875976562, 0.7690429688, 0.7260742188, 0.7426757812, 0.7895507812, 0.7670898438, 0.7944335938, 0.7885742188, 0.7958984375, 0.857421875, 0.8735351562, 0.8569335938, 0.8920898438, 0.9072265625, 0.9248046875, 0.9116210938, 0.9238281250000001, 0.9384765625, 0.9428710938, 0.9360351562, 0.9501953125, 0.9604492188, 0.9453125, 0.9321289062, 0.9399414062, 0.9296875, 0.876953125, 0.8486328125, 0.8828125, 0.8759765625, 0.9326171875, 0.8916015625, 0.9365234375, 0.9443359375, 0.92578125, 0.9355468750000001, 0.9575195312, 0.9453125, 0.9213867188, 0.9252929688, 0.9409179688, 0.8935546875, 0.8256835938, 0.8427734375, 0.8305664062, 0.7221679688, 0.7646484375, 0.66796875, 0.724609375, 0.8647460938, 0.8452148438, 0.80859375, 0.8784179688, 0.9404296875, 0.9350585938, 0.876953125, 0.9116210938, 0.9272460938, 0.9033203125, 0.8720703125, 0.8896484375, 0.9003906250000001, 0.8706054688, 0.8237304688, 0.8168945312, 0.8237304688, 0.771484375, 0.7934570312, 0.6518554688, 0.6953125, 0.7861328125, 0.7783203125, 0.8452148438, 0.810546875, 0.822265625, 0.7006835938, 0.6577148438, 0.6982421875, 0.7646484375, 0.8920898438, 0.822265625, 0.8798828125, 0.82421875, 0.8671875, 0.7573242188, 0.7202148438, 0.6142578125, 0.6586914062, 0.7958984375, 0.8002929688, 0.845703125, 0.8671875, 0.8784179688, 0.88671875, 0.880859375, 0.8984375, 0.8974609375, 0.8852539062, 0.8828125, 0.9145507812, 0.9052734375, 0.8940429688, 0.8706054688, 0.8837890625, 0.8828125, 0.7963867188, 0.830078125, 0.70703125, 0.845703125, 0.765625, 0.8437500000000001, 0.8090820312, 0.8022460938, 0.748046875, 0.76953125, 0.8237304688, 0.8686523438, 0.8623046875, 0.8740234375, 0.8662109375, 0.826171875, 0.7607421875, 0.7592773438, 0.7314453125, 0.6967773438, 0.7294921875, 0.7978515625, 0.8266601562, 0.7690429688, 0.8374023438, 0.8681640625, 0.8188476562, 0.7915039062, 0.8413085938, 0.8256835938, 0.7319335938, 0.7880859375, 0.7919921875, 0.7456054688, 0.6528320312, 0.4641113281, 0.44921875, 0.52734375, 0.615234375, 0.6567382812, 0.7475585938, 0.7426757812, 0.7485351562, 0.7578125, 0.7119140625, 0.6352539062, 0.6376953125, 0.76171875, 0.841796875, 0.865234375, 0.8706054688, 0.8647460938, 0.8696289062, 0.8637695312, 0.80859375, 0.7509765625, 0.7788085938, 0.7744140625, 0.8325195312, 0.8256835938, 0.8393554688, 0.8681640625, 0.9038085938, 0.8979492188, 0.888671875, 0.9165039062, 0.9277343750000001, 0.9013671875, 0.90234375, 0.9296875, 0.9262695312, 0.8989257812, 0.8842773438, 0.9121093750000001, 0.8764648438, 0.8193359375, 0.8432617188, 0.7641601562, 0.85546875, 0.8305664062, 0.890625, 0.9042968750000001, 0.9047851562, 0.8911132812, 0.9389648438, 0.9277343750000001, 0.921875, 0.9404296875, 0.9375, 0.9135742188, 0.90234375, 0.9238281250000001, 0.8857421875, 0.8530273438, 0.8627929688, 0.8173828125, 0.6704101562, 0.5673828125, 0.537109375, 0.7075195312, 0.6943359375, 0.7895507812, 0.8344726562, 0.787109375, 0.8369140625, 0.8999023438, 0.8896484375, 0.8754882812, 0.9140625, 0.9233398438, 0.8833007812, 0.8950195312, 0.9306640625, 0.9262695312, 0.880859375, 0.8979492188, 0.9121093750000001, 0.8837890625, 0.8510742188, 0.8530273438, 0.7631835938, 0.8276367188, 0.8330078125, 0.8618164062, 0.8930664062, 0.9072265625, 0.8940429688, 0.9008789062, 0.91796875, 0.9160156250000001, 0.9057617188, 0.9111328125, 0.9150390625, 0.9008789062, 0.8793945312, 0.8920898438, 0.861328125, 0.8369140625, 0.80078125, 0.7084960938, 0.6030273438, 0.5166015625, 0.619140625, 0.587890625, 0.6987304688, 0.7290039062, 0.6879882812, 0.7749023438, 0.8896484375, 0.8852539062, 0.8544921875, 0.9091796875, 0.9296875, 0.9086914062, 0.9077148438, 0.9389648438, 0.9282226562, 0.9028320312, 0.9106445312, 0.9140625, 0.8833007812, 0.8608398438, 0.8569335938, 0.7709960938, 0.8369140625, 0.8798828125, 0.86328125, 0.8896484375, 0.9052734375, 0.8979492188, 0.8964843750000001, 0.9150390625, 0.9121093750000001, 0.9033203125, 0.9111328125, 0.9062500000000001, 0.8940429688, 0.8798828125, 0.8950195312, 0.8637695312, 0.826171875, 0.802734375, 0.7578125, 0.7153320312, 0.6909179688, 0.7749023438, 0.7041015625, 0.7670898438, 0.7924804688, 0.7587890625, 0.85546875, 0.9042968750000001, 0.8793945312, 0.8818359375, 0.9140625, 0.9165039062, 0.8842773438, 0.8989257812, 0.9194335938, 0.9106445312, 0.88671875, 0.8881835938, 0.8959960938, 0.8833007812, 0.8598632812, 0.8520507812, 0.8598632812, 0.869140625, 0.91796875, 0.8759765625, 0.8862304688, 0.9121093750000001, 0.9189453125, 0.8735351562, 0.8979492188, 0.9150390625, 0.8852539062, 0.8725585938, 0.85546875, 0.8637695312, 0.8115234375, 0.7963867188, 0.7578125, 0.7055664062, 0.63671875, 0.5249023438, 0.3725585938, 0.3986816406, 0.384765625]	3	88.5772696194	[67.2026141635, 80.1344815181, 82.4726067528, 88.9215485005, 87.4989080904, 88.1094643094, 91.4539811414, 93.167015054, 92.2394882762, 92.9795235644, 94.9164068073, 94.127848217, 91.5527968389, 92.8519277385, 93.7965609804, 91.6487977106, 90.8339883394, 93.087442272, 92.3635255764, 90.1110946887, 90.5405423907, 92.1031365549, 88.3641391232, 88.5820025102, 90.1189181677, 88.7467188596, 86.0041999383, 83.4282181365, 87.7020065068, 90.5581145748, 89.1109949733, 88.5127253611, 91.3833702416, 93.23588300750001, 91.2010407381, 90.8352464481, 93.3132357958, 94.4248985462, 91.562148949, 92.527364455, 95.2642416825, 93.7939888235, 92.8074497418, 93.5890468672, 94.1634681951, 92.1459979208, 94.0697173156, 94.5778261694, 93.2702833606, 93.1122556891, 93.1112519402, 93.7553682268, 91.9960970747, 89.4557475823, 89.5811186165, 92.9834241146, 91.3335573027, 93.8926628183, 93.375913712, 92.5657939336, 94.413180304, 94.1560510956, 94.9663846233, 95.581418967, 96.1499252276, 95.7394006946, 95.2515184895, 95.5522210425, 95.2562529389, 94.0916548887, 94.3366094547, 95.0692973481, 93.0918780013, 92.7396866256, 94.1387745975, 93.6936290867, 91.6157448341, 91.5154463768, 92.3322365506, 91.1724640451, 90.1022782581, 90.3841697997, 88.3664561395, 84.5676781209, 89.1821917262, 90.8711434938, 91.9204120183, 92.0145818957, 92.496111869, 94.9254220059, 95.0976940306, 92.840867967, 93.6751784936, 95.9908588296, 93.7419377101, 92.9189312326, 95.850208418, 95.9616006672, 94.2918233225, 94.6204031867, 95.5397730109, 95.2633275812, 95.6784140773, 95.7626280733, 95.7392053397, 95.5853863161, 92.9221029192, 94.3164366584, 94.962589087, 93.3032180842, 94.1009581517, 96.0117910042, 94.2547230593, 95.1098854631, 95.762037708, 95.5320282123, 96.1595166262, 95.8670749396, 97.0545034756, 97.3517581388, 97.4285554271, 97.2836505364, 97.1486194924, 97.3379312557, 96.8847470228, 96.690363342, 96.5570363512, 96.1746101905, 95.8608830424, 95.7628535993, 95.3763248793, 94.0124628142, 93.3665681692, 92.3679612136, 90.7879274772, 90.2367669146, 89.0787815942, 88.0238598991, 86.7154120801, 83.1271929765, 87.6319934095, 89.7173691935, 90.175027675, 90.4089674671, 91.4992339732, 93.8078336818, 93.6161469476, 93.164435425, 94.7982806827, 95.5164850998, 95.1414901001, 95.4698991512, 96.2069193601, 96.8079203749, 96.5994960959, 96.0680012172, 95.9118846984, 95.2553156352, 96.4646522186, 96.3758864933, 95.6348614853, 95.4330484953, 93.3314733614, 94.1911907501, 94.1927503535, 92.5096579259, 91.8174455849, 92.0211793884, 87.891027187, 87.5535680425, 90.8860261771, 91.1520787375, 88.9444724846, 90.6267284888, 93.7802327583, 93.6209599292, 92.1901597707, 94.5970814805, 95.9555808682, 95.0242966099, 95.3793956077, 95.4845000017, 94.8088768925, 94.2587825015, 93.940414052, 93.7496482151, 93.5815443297, 92.3320712504, 91.2649490792, 91.4010261161, 90.5392296969, 89.2527581973, 87.8635589409, 89.1758567609, 89.0159634133, 84.8299654189, 90.744368212, 89.3026770556, 90.2538186348, 90.4115210113, 89.8818757749, 91.8073331289, 91.9595625263, 92.4027206502, 92.4066860351, 93.6619605324, 94.213980666, 94.1853545561, 95.3113716761, 96.2959791921, 95.8739392284, 95.5132058444, 95.9005797006, 96.4297321896, 95.7523977218, 95.1360413023, 95.3133030738, 92.9263753015, 91.2385018814, 92.0200613385, 89.8742435211, 93.9554397481, 92.5938218056, 93.4653345473, 95.2842678076, 95.3219134188, 93.3008423397, 94.7730642747, 95.8581930207, 94.1191274439, 92.4566932627, 93.9936366117, 93.6314296357, 89.3066289147, 90.0322778479, 90.4875288524, 88.1742041024, 90.8835905361, 89.54417012, 91.3673838326, 93.0933613411, 92.5504901304, 91.5651527163, 92.6660312172, 94.1592439499, 92.8491040171, 90.6864751188, 92.1325225572, 93.3154257089, 90.6199798769, 88.5337695375, 89.4084505373, 90.2458023521, 87.5543899641, 84.6937703816, 84.136764523, 83.4834718267, 77.7859301723, 81.0640339106, 73.1258786445, 81.2425803961, 82.51242673429999, 83.1750056003, 86.8561651551, 85.8285136799, 85.11380289, 79.5950034874, 73.9938490879, 69.6964869725, 74.6252859522, 83.8975516795, 82.2973098681, 82.8917647181, 81.4825724234, 80.4248354667, 72.4894397538, 68.2768123437, 64.8137930228, 66.2824193202, 67.9612713108, 72.5244577129, 75.0519270808, 72.2266336549, 75.0740898392, 82.6831715272, 80.1779401313, 76.273251827, 83.9378699131, 85.2037829151, 79.3558139741, 76.6483915573, 83.1269548275, 85.439662058, 76.2381275223, 75.2613935699, 81.8134452833, 74.2837834084, 81.2342097027, 72.5423676457, 76.7192951094, 73.5022748128, 73.4316215612, 71.0117654227, 68.0634282344, 61.2839792949, 80.2553481034, 82.4052043873, 83.04451177, 82.2279081044, 81.2810863311, 80.7391934925, 79.8164795556, 73.2792681765, 75.9814999439, 77.443022903, 73.2257635859, 78.2641312339, 82.2736571287, 80.2367427559, 77.5867225764, 83.9550094267, 86.244742085, 80.0534059397, 81.8675198787, 83.714085574, 83.6924561111, 78.4849132526, 80.378042789, 81.0994773688, 78.3748659849, 65.1428068546, 63.1383124062, 55.010931483, 57.5756549753, 68.4365911169, 67.6629896053, 70.4972734119, 65.8336309995, 72.2686711315, 63.8260319352, 61.6307637696, 60.2092316764, 59.815904531, 60.6517326622, 72.7318100012, 78.0899792252, 77.3143834025, 82.4311299644, 80.5027035446, 81.085176469, 78.8562224403, 75.8471755134, 81.1430211079, 82.0745302968, 85.5258593678, 85.8224580455, 85.3655987665, 87.176410879, 88.5259805426, 89.229341573, 89.0257960453, 90.60888745, 92.1624064977, 90.7162387071, 90.2259500869, 92.5807721058, 92.8633569633, 90.7175198752, 89.0827213198, 92.6190074701, 91.1122677624, 86.0943935432, 87.3006004937, 83.3756686837, 92.1019473927, 91.7667587915, 93.7593828219, 94.1539413995, 94.3357463798, 94.0312389688, 95.794776808, 94.5694113085, 94.8248277823, 95.0144049508, 94.9506881255, 93.7731655919, 93.1299143003, 93.6014601106, 90.5390840959, 91.2137867481, 90.2944782906, 87.4483293882, 81.1474170278, 80.2638221845, 73.7263846728, 82.5863255468, 78.9258763002, 84.3728514324, 87.9199756022, 85.1995288918, 86.1684708522, 91.8571395353, 93.1588032164, 92.2543889127, 92.3580126622, 94.8366058214, 93.7062311513, 92.4997158743, 94.4335148849, 94.9092791549, 94.7236401234, 93.5506315442, 94.8785399533, 94.1866560039, 92.7256728008, 91.2006913529, 86.2988812503, 91.2301875535, 91.47020711, 93.0701033579, 94.0667251974, 94.9560095179, 94.3548334211, 95.0614251899, 95.4604260566, 95.4434479601, 95.3774295708, 95.1834064013, 95.6438887222, 94.5319334407, 93.4605866292, 93.4337165494, 93.0074228134, 91.4310887646, 90.3536998415, 85.5380757512, 84.3939171015, 78.1962209373, 85.5908924426, 84.7667590846, 88.565936772, 91.4962474869, 91.0320419437, 93.2404855638, 95.4633800441, 95.4250900462, 95.3937988644, 95.7477751139, 96.1800404669, 95.708986733, 95.5785852684, 95.7466661307, 95.3978631903, 95.6498688462, 94.8496925306, 94.7252374073, 93.265707926, 92.95559213, 90.3653917134, 84.8720988182, 89.4639418614, 89.6429775607, 91.4031238377, 92.3938183087, 93.1385223156, 92.2077304601, 93.7823086115, 93.9550520172, 93.8083562725, 94.1303666464, 94.4299895402, 94.4377529099, 92.9494773124, 92.6563612939, 92.7074903564, 91.9964490564, 90.9154672236, 89.3118912488, 86.1696437906, 85.2457188302, 81.3980560195, 87.9396635028, 90.2497993152, 90.9614056033, 90.9195241939, 91.4501987665, 94.0282757458, 94.2631030049, 93.8793316576, 94.1983962942, 94.6107610135, 94.045968846, 93.0421527204, 92.9147731131, 92.8558907922, 92.0396035519, 92.2455459535, 91.6164165439, 91.0476742588, 89.8610172037, 90.3413477286, 84.7642359678, 85.8943104634, 88.308170692, 86.9485027311, 88.1719902895, 86.421864558, 85.9806154067, 89.3831767668, 86.7798168241, 86.5995387546, 88.7365954938, 88.8846857095, 86.0995457051, 87.1243376821, 88.2062355864, 81.554161749, 84.4582735996, 84.4493440039, 83.959974558, 78.3559807989, 68.2351446897, 48.2395480939, 45.3040746633, 38.6157939753]	0.664790234	1.788087624	0.8774414062	[0.630859375, 0.7509765625, 0.8354492188, 0.8935546875, 0.86328125, 0.8896484375, 0.9111328125, 0.9287109375, 0.9067382812, 0.9296875, 0.9511718750000001, 0.9379882812, 0.9287109375, 0.9277343750000001, 0.9448242188, 0.9145507812, 0.9047851562, 0.921875, 0.9082031250000001, 0.8950195312, 0.8872070312, 0.8999023438, 0.8481445312, 0.8540039062, 0.865234375, 0.8046875, 0.7465820312, 0.8056640625, 0.7875976562, 0.8515625, 0.8154296875, 0.8408203125, 0.880859375, 0.8920898438, 0.8720703125, 0.8940429688, 0.8955078125, 0.8930664062, 0.8896484375, 0.90234375, 0.91015625, 0.8979492188, 0.8994140625, 0.9096679688, 0.9091796875, 0.8940429688, 0.9062500000000001, 0.9106445312, 0.8671875, 0.8696289062, 0.8686523438, 0.8642578125, 0.8276367188, 0.798828125, 0.8134765625, 0.8198242188, 0.7890625, 0.8017578125, 0.8740234375, 0.8857421875, 0.8818359375, 0.9042968750000001, 0.9199218750000001, 0.9277343750000001, 0.9316406250000001, 0.9443359375, 0.9497070312, 0.9545898438, 0.9453125, 0.9453125, 0.9467773438, 0.9462890625, 0.9306640625, 0.9228515625, 0.9277343750000001, 0.9204101562, 0.8911132812, 0.890625, 0.9057617188, 0.8896484375, 0.8388671875, 0.8481445312, 0.8569335938, 0.8305664062, 0.8403320312, 0.859375, 0.88671875, 0.8881835938, 0.8852539062, 0.9028320312, 0.91796875, 0.9106445312, 0.91015625, 0.9248046875, 0.9169921875, 0.9130859375, 0.921875, 0.93359375, 0.9228515625, 0.9165039062, 0.9223632812, 0.9233398438, 0.9204101562, 0.9160156250000001, 0.8916015625, 0.8925781250000001, 0.869140625, 0.8676757812, 0.859375, 0.8115234375, 0.8056640625, 0.8051757812, 0.7451171875, 0.7631835938, 0.875, 0.89453125, 0.8955078125, 0.9208984375, 0.9233398438, 0.9448242188, 0.9545898438, 0.9624023438, 0.9565429688, 0.9711914062, 0.9682617188, 0.9580078125, 0.9565429688, 0.9633789062, 0.9575195312, 0.9418945312, 0.94140625, 0.9345703125, 0.9287109375, 0.9077148438, 0.8959960938, 0.8857421875, 0.8662109375, 0.833984375, 0.8041992188, 0.818359375, 0.826171875, 0.86328125, 0.880859375, 0.890625, 0.8955078125, 0.9106445312, 0.9277343750000001, 0.9321289062, 0.9394531250000001, 0.9423828125, 0.9443359375, 0.9458007812, 0.9467773438, 0.9453125, 0.9448242188, 0.9438476562, 0.9238281250000001, 0.9296875, 0.9448242188, 0.9306640625, 0.8701171875, 0.8925781250000001, 0.8852539062, 0.8681640625, 0.8349609375, 0.8129882812, 0.7895507812, 0.8178710938, 0.748046875, 0.7680664062, 0.8564453125, 0.8935546875, 0.845703125, 0.8759765625, 0.9331054688, 0.921875, 0.8881835938, 0.9409179688, 0.9594726562, 0.9326171875, 0.9375, 0.9589843750000001, 0.9609375, 0.9487304688, 0.9506835938, 0.9453125, 0.9443359375, 0.9331054688, 0.9106445312, 0.8925781250000001, 0.8896484375, 0.8764648438, 0.8198242188, 0.8583984375, 0.8715820312, 0.8657226562, 0.8964843750000001, 0.8793945312, 0.9038085938, 0.8911132812, 0.8881835938, 0.9077148438, 0.9125976562, 0.9135742188, 0.9145507812, 0.93359375, 0.9360351562, 0.9316406250000001, 0.9340820312, 0.94921875, 0.9482421875, 0.9487304688, 0.9550781250000001, 0.9526367188, 0.9418945312, 0.9365234375, 0.9238281250000001, 0.8823242188, 0.8662109375, 0.8725585938, 0.865234375, 0.9140625, 0.87890625, 0.91796875, 0.9526367188, 0.9418945312, 0.9301757812, 0.9697265625, 0.9687500000000001, 0.9536132812, 0.9355468750000001, 0.9663085938, 0.9584960938, 0.9047851562, 0.9301757812, 0.921875, 0.9184570312, 0.9223632812, 0.8964843750000001, 0.888671875, 0.9379882812, 0.9389648438, 0.9316406250000001, 0.9443359375, 0.9624023438, 0.9521484375, 0.9262695312, 0.9340820312, 0.9370117188, 0.9213867188, 0.8759765625, 0.8891601562, 0.90234375, 0.8955078125, 0.8315429688, 0.7963867188, 0.80859375, 0.7719726562, 0.80859375, 0.7041015625, 0.7475585938, 0.8203125, 0.849609375, 0.8735351562, 0.8974609375, 0.869140625, 0.8212890625, 0.796875, 0.7924804688, 0.859375, 0.91796875, 0.9003906250000001, 0.8999023438, 0.8706054688, 0.8696289062, 0.7944335938, 0.7866210938, 0.7280273438, 0.7470703125, 0.7739257812, 0.8159179688, 0.8544921875, 0.853515625, 0.8530273438, 0.8994140625, 0.9018554688, 0.8813476562, 0.8979492188, 0.89453125, 0.8803710938, 0.853515625, 0.8896484375, 0.8852539062, 0.8393554688, 0.818359375, 0.8662109375, 0.81640625, 0.865234375, 0.8623046875, 0.8940429688, 0.8686523438, 0.84765625, 0.8168945312, 0.7822265625, 0.7573242188, 0.7651367188, 0.8251953125, 0.8627929688, 0.833984375, 0.849609375, 0.853515625, 0.8115234375, 0.7866210938, 0.8051757812, 0.783203125, 0.7939453125, 0.81640625, 0.8471679688, 0.87890625, 0.876953125, 0.8872070312, 0.8920898438, 0.8989257812, 0.8989257812, 0.8784179688, 0.873046875, 0.873046875, 0.853515625, 0.8271484375, 0.7934570312, 0.7333984375, 0.52734375, 0.5576171875, 0.6484375, 0.7348632812, 0.765625, 0.8291015625, 0.7983398438, 0.8129882812, 0.7431640625, 0.7275390625, 0.6499023438, 0.64453125, 0.736328125, 0.7963867188, 0.8325195312, 0.8212890625, 0.841796875, 0.8491210938, 0.8549804688, 0.7915039062, 0.7231445312, 0.755859375, 0.7563476562, 0.828125, 0.8403320312, 0.8403320312, 0.8642578125, 0.9135742188, 0.91015625, 0.8911132812, 0.9238281250000001, 0.9389648438, 0.9155273438, 0.9091796875, 0.9350585938, 0.9399414062, 0.9111328125, 0.8925781250000001, 0.9208984375, 0.9033203125, 0.8515625, 0.8647460938, 0.8051757812, 0.8715820312, 0.849609375, 0.8994140625, 0.9042968750000001, 0.9072265625, 0.8896484375, 0.9399414062, 0.93359375, 0.9282226562, 0.9448242188, 0.9453125, 0.9301757812, 0.9233398438, 0.9404296875, 0.9155273438, 0.8994140625, 0.9106445312, 0.8881835938, 0.8286132812, 0.7944335938, 0.7631835938, 0.8217773438, 0.7978515625, 0.865234375, 0.8935546875, 0.8564453125, 0.8798828125, 0.9189453125, 0.9155273438, 0.8959960938, 0.9282226562, 0.9409179688, 0.9291992188, 0.9189453125, 0.9433593750000001, 0.9404296875, 0.9208984375, 0.9135742188, 0.9174804688, 0.9008789062, 0.8745117188, 0.8618164062, 0.7739257812, 0.83203125, 0.8408203125, 0.865234375, 0.8984375, 0.9145507812, 0.8989257812, 0.9028320312, 0.9208984375, 0.9199218750000001, 0.9106445312, 0.9165039062, 0.9243164062, 0.9096679688, 0.8984375, 0.9111328125, 0.9033203125, 0.876953125, 0.84765625, 0.8090820312, 0.771484375, 0.7055664062, 0.724609375, 0.7084960938, 0.8017578125, 0.84765625, 0.83203125, 0.8740234375, 0.9326171875, 0.9326171875, 0.9262695312, 0.9423828125, 0.94921875, 0.9365234375, 0.9296875, 0.9462890625, 0.94140625, 0.9311523438, 0.9233398438, 0.9228515625, 0.9047851562, 0.8813476562, 0.8740234375, 0.8095703125, 0.8579101562, 0.8999023438, 0.8774414062, 0.8994140625, 0.9204101562, 0.9111328125, 0.9018554688, 0.9223632812, 0.9223632812, 0.9111328125, 0.9169921875, 0.9208984375, 0.9067382812, 0.8916015625, 0.9096679688, 0.888671875, 0.8623046875, 0.857421875, 0.8466796875, 0.8168945312, 0.8208007812, 0.8422851562, 0.8486328125, 0.8525390625, 0.8740234375, 0.8833007812, 0.9160156250000001, 0.921875, 0.9082031250000001, 0.9243164062, 0.9340820312, 0.9331054688, 0.9233398438, 0.92578125, 0.9340820312, 0.93359375, 0.9238281250000001, 0.9052734375, 0.9189453125, 0.9086914062, 0.8852539062, 0.8759765625, 0.884765625, 0.888671875, 0.9389648438, 0.8974609375, 0.8999023438, 0.9262695312, 0.9360351562, 0.8876953125, 0.9125976562, 0.9384765625, 0.9042968750000001, 0.8940429688, 0.8920898438, 0.8974609375, 0.8359375, 0.84765625, 0.8383789062, 0.80078125, 0.7265625, 0.6669921875, 0.52734375, 0.55859375, 0.4875488281]	LHD321	LHD321	DHR79
../design_models/LHD321_DHR59_BA_A_0007_0003.pdb	87.3256070666	[80.4619987093, 89.9001954151, 89.7230488555, 90.8533404508, 93.172621582, 93.3204934722, 93.2230846246, 94.47712422, 95.6006904277, 94.7245363978, 95.1673319859, 94.8580975209, 94.1296895563, 92.3204442249, 93.5570529989, 93.3257068858, 89.3177865964, 89.7381961835, 90.099153801, 88.4671302831, 87.0151260549, 85.8335724205, 85.6092405044, 87.1559547854, 86.9567763834, 87.4667522672, 90.4667404589, 91.1914420851, 90.6504768003, 92.3515122465, 94.7545740527, 95.6664400184, 96.0709511105, 95.5820244534, 96.3467492792, 94.7616043181, 94.7259179171, 95.6334156558, 93.9545084641, 93.0745039656, 94.1713833403, 94.180198149, 91.7076712878, 93.2585631618, 93.1589466078, 92.4857282623, 91.6818535666, 94.9931118476, 92.7866359662, 93.7537312027, 93.6316017531, 94.7620008471, 95.6245354695, 96.1369621179, 95.8909906982, 96.9295908662, 96.6795429573, 96.8078711429, 97.2159608893, 96.6995809743, 96.192585668, 94.8558444226, 94.9474150164, 94.0454339429, 91.8882558764, 91.6415725492, 90.734119824, 90.0292730776, 86.6642978208, 86.1838478748, 86.6423696066, 86.586583792, 89.8078094385, 90.1544105942, 92.4639782426, 92.2956084707, 93.5277371862, 94.6129513069, 94.6930324027, 94.6593953562, 97.0704911047, 96.4460636218, 96.2313744582, 96.1869883758, 96.3465805677, 96.0458776751, 94.8760608203, 95.3283103709, 94.4177612488, 94.8093621579, 93.392299731, 93.5455734224, 92.019637011, 91.4666524474, 91.837617422, 94.6013306087, 93.4950343923, 94.5099181675, 94.4955346338, 95.7531241147, 96.3042808567, 96.7281098189, 96.3841695118, 97.5645283775, 96.7267131494, 96.7299737611, 97.1582311073, 96.5114936518, 95.1865056734, 93.9787996581, 95.0222082463, 93.324741164, 90.5515020557, 90.6011777506, 89.4176908611, 86.9043262551, 82.5636454457, 80.6462873447, 84.6213956939, 86.1358949218, 88.3660202701, 88.2117693451, 92.1372142036, 91.7349778579, 92.4502120256, 93.9580659052, 94.7883336687, 94.6455466448, 95.9852697252, 96.3594077874, 95.7117774031, 95.7387782283, 95.8238135391, 96.1407306356, 95.0042264152, 95.5190900687, 93.9204259788, 93.6072249623, 95.7014186345, 94.2475074469, 91.6311983272, 90.8414197875, 91.2505274383, 94.0696219395, 94.1285757416, 94.1591744786, 94.6969852221, 95.5493119047, 95.9051594575, 96.0249727565, 96.9126847756, 96.6766121587, 96.3048609906, 95.3672410064, 94.7266052773, 94.52450559, 93.5747309993, 92.5495635458, 93.5840187285, 92.1215976371, 88.6042865982, 87.8112506713, 87.4089762896, 87.2716897458, 82.3596532762, 77.4745387802, 81.8206281245, 83.3557881044, 87.1195077703, 88.1627516872, 89.257040184, 89.811311379, 90.7845135056, 92.3731534455, 91.2164660916, 92.9935454177, 93.8870917274, 93.8004101057, 93.1765723978, 94.6808829015, 93.8591991862, 93.9157219723, 95.035508386, 95.7045647994, 94.8351759292, 95.0781266095, 94.8860125215, 95.0301335865, 93.4865154174, 94.8561542747, 93.7887598366, 93.0186604695, 91.5702127637, 90.8359997656, 91.2435601823, 90.4716554382, 90.7941068353, 90.5052279689, 90.1501826725, 90.3668871741, 90.749820815, 93.6268554937, 92.4322996102, 91.3565369488, 93.2523610813, 92.2056330898, 90.5608464355, 91.6200613588, 91.5221231572, 88.0821152521, 87.8396106919, 87.745908379, 87.2147062041, 89.6173774498, 88.2410338894, 90.6441385134, 91.6077185457, 90.7367106568, 91.5466142098, 92.9042316806, 92.7196728375, 91.745622633, 91.2267318191, 91.9719217459, 92.9668123699, 89.2010171946, 88.8966722434, 90.3715575665, 89.3004263886, 86.4778078745, 85.5497821396, 85.3445908668, 81.4130128314, 79.8148160858, 79.1988279139, 73.6524928459, 80.3998111972, 80.3533533722, 84.3611047295, 85.7540281497, 86.4089040263, 83.7729021887, 78.9119208411, 73.2034837052, 68.5910192425, 76.472320349, 82.6844265256, 83.4133375317, 83.0332791178, 80.1673722282, 77.7429151048, 71.4174732749, 64.3633858177, 59.4126463593, 63.9294842701, 67.7517564605, 69.4321493437, 73.9453553965, 72.627824168, 76.0748745171, 81.6322158989, 79.6908243474, 79.4817318302, 82.8417291906, 85.4156951655, 81.3610594461, 79.789008671, 84.8386408885, 85.7607614762, 78.1631991319, 78.4343932816, 81.6529412162, 76.3608634744, 81.6201372713, 77.7280547836, 80.1370814086, 76.5515192792, 75.6339703922, 70.7690372544, 67.9767662146, 58.3728353401, 76.3403938214, 74.459150704, 77.5807813831, 78.6878514343, 77.0490662003, 76.8253704511, 76.2268316509, 69.4675389649, 73.8721019244, 74.1603930156, 71.3132953802, 75.992516576, 76.9271429735, 73.2317905258, 74.1582632717, 79.6478835333, 80.047481079, 74.9511476505, 75.494104075, 75.9924614731, 77.5665547766, 73.7730670655, 73.0724906827, 74.4916886037, 73.5416285791, 65.7467848778, 66.7184553945, 67.0829546608, 59.5339032429, 67.2968909719, 65.6363677628, 66.9513275647, 64.3702407278, 69.5700097072, 63.8669276742, 61.1880094214, 58.0602037081, 60.0343595536, 60.9891773327, 70.3945564428, 69.9883377178, 73.6904865657, 77.407793059, 77.264867501, 77.3093154469, 74.7999322909, 75.4021415721, 79.6226131841, 81.1906925589, 82.5800585049, 81.7735505371, 82.21794299, 83.3546082854, 85.0954519642, 83.572915789, 83.7877145983, 87.2156221424, 88.8273013318, 84.9082643017, 85.81808137, 88.7293277427, 90.048741155, 87.3744161512, 86.3556851994, 90.8822620999, 88.9396550402, 82.8117624842, 86.2550512768, 82.9927638281, 89.8754561814, 89.6341793415, 92.9779507551, 93.4455506979, 92.8268434746, 91.7942815747, 94.5636410062, 92.130039964, 92.5647424968, 93.3050669865, 91.3522505864, 90.4556070747, 90.3896368699, 91.4668927513, 87.4342557405, 87.3102477243, 87.1780941495, 86.5159021638, 82.1430995166, 74.6880943491, 68.5752750029, 75.4673989489, 68.8801272891, 74.9049283594, 80.8819357403, 81.2852549432, 80.8774819094, 87.7995506169, 90.5865009884, 89.6888989347, 89.2182559957, 93.202437714, 91.9651589106, 90.5322499898, 92.3567440687, 93.9257473968, 92.7959995174, 92.6897614146, 93.322550286, 92.4857804473, 90.9811677528, 89.5170480634, 85.7856637508, 89.79910461, 89.5412367527, 92.4188488909, 92.6209239323, 93.5602816283, 92.5092378033, 94.1547318909, 93.2169735987, 93.6568350498, 93.6598561609, 93.3664657325, 93.2394307359, 92.2972431986, 91.0837104517, 90.9142530565, 90.8523162423, 89.3779633426, 88.3273840051, 85.7774719245, 82.2193072193, 80.1852836241, 84.4558269085, 83.3851492549, 87.0000784692, 89.0813778722, 89.0421320002, 91.2641807436, 93.5933846555, 93.7896191467, 94.7117271044, 94.6481650475, 95.5051557844, 94.1454013791, 94.7596016493, 94.5218231993, 93.8049627436, 94.382214283, 94.8326709713, 93.6785903306, 91.8527102408, 91.2175457648, 88.7382455088, 85.9434343362, 88.0473154422, 87.6177142017, 90.2668619277, 90.3326636068, 91.1076481494, 90.2471215277, 92.7918255677, 92.1810282212, 91.5241561545, 92.0276564948, 92.4513055688, 92.1780287104, 90.7822579313, 89.589705561, 90.0022097829, 89.6443797451, 88.4159754709, 87.9661502622, 86.0850893195, 82.5122142038, 81.9141693048, 86.4769683404, 88.1777750138, 87.9156748121, 88.7054670819, 89.047094961, 92.0211525387, 92.6581365169, 92.1155188489, 93.2019012067, 93.5531177979, 93.2306213012, 90.9655938497, 90.6456251333, 90.8110863558, 90.648711381, 91.5793592204, 91.3673681237, 89.1500873472, 88.4274523882, 89.5432374766, 85.0475059585, 85.3721049613, 85.259571303, 86.581427876, 86.1636802701, 84.4162412283, 85.5705292491, 87.8362693071, 85.3816967591, 85.0724034188, 87.1679710182, 88.0985880677, 84.6145382194, 86.1493346609, 87.2606683674, 79.7187655578, 84.2186031034, 84.1129364241, 83.8403558924, 79.3498793187, 72.4332130624, 46.8132952381, 48.6580314707, 41.5490486774]	0.6733661213000001	1.7890044636	/mnt/home/flop/edge_heterodimers/new_round_2020/hfuse_sel_for_af2/design_models/LHD321_DHR59_BA_A_0007_0003_relaxed_model_4.pdb	0.8642578125	[0.6357421875, 0.8100585938, 0.875, 0.8608398438, 0.9067382812, 0.9013671875, 0.9111328125, 0.9228515625, 0.9384765625, 0.9375, 0.9360351562, 0.95703125, 0.9458007812, 0.9306640625, 0.9169921875, 0.9204101562, 0.8916015625, 0.8471679688, 0.8823242188, 0.8701171875, 0.8129882812, 0.724609375, 0.7294921875, 0.701171875, 0.7202148438, 0.8217773438, 0.7592773438, 0.759765625, 0.8540039062, 0.8842773438, 0.8002929688, 0.8437500000000001, 0.9194335938, 0.83984375, 0.794921875, 0.8862304688, 0.9165039062, 0.8583984375, 0.8823242188, 0.9116210938, 0.8803710938, 0.8642578125, 0.9140625, 0.9062500000000001, 0.8798828125, 0.8852539062, 0.89453125, 0.9121093750000001, 0.9106445312, 0.9213867188, 0.9453125, 0.9482421875, 0.94921875, 0.9511718750000001, 0.9555664062, 0.9584960938, 0.9594726562, 0.9619140625, 0.9638671875, 0.9619140625, 0.9580078125, 0.9521484375, 0.9501953125, 0.9360351562, 0.9199218750000001, 0.9121093750000001, 0.9057617188, 0.880859375, 0.8447265625, 0.7778320312, 0.830078125, 0.8134765625, 0.8671875, 0.8955078125, 0.8881835938, 0.8745117188, 0.9208984375, 0.9252929688, 0.8935546875, 0.9223632812, 0.94921875, 0.9272460938, 0.8754882812, 0.9370117188, 0.9365234375, 0.8940429688, 0.9072265625, 0.9291992188, 0.9008789062, 0.841796875, 0.90234375, 0.91796875, 0.8603515625, 0.8618164062, 0.8984375, 0.9174804688, 0.9121093750000001, 0.9350585938, 0.9575195312, 0.9482421875, 0.9516601562, 0.9580078125, 0.9638671875, 0.9565429688, 0.9609375, 0.9658203125, 0.96484375, 0.9633789062, 0.9575195312, 0.9516601562, 0.94921875, 0.93359375, 0.9223632812, 0.9091796875, 0.8984375, 0.873046875, 0.853515625, 0.77734375, 0.826171875, 0.8530273438, 0.8725585938, 0.890625, 0.9106445312, 0.9082031250000001, 0.9248046875, 0.9223632812, 0.9262695312, 0.9345703125, 0.94921875, 0.9409179688, 0.9345703125, 0.94921875, 0.9443359375, 0.9287109375, 0.9472656250000001, 0.9448242188, 0.9301757812, 0.9028320312, 0.9340820312, 0.9194335938, 0.8452148438, 0.818359375, 0.8388671875, 0.8896484375, 0.91796875, 0.9316406250000001, 0.9223632812, 0.9443359375, 0.9511718750000001, 0.9526367188, 0.9482421875, 0.9526367188, 0.9599609375, 0.953125, 0.94921875, 0.9482421875, 0.9521484375, 0.9389648438, 0.9423828125, 0.9326171875, 0.9047851562, 0.9072265625, 0.8901367188, 0.876953125, 0.7880859375, 0.7314453125, 0.8125, 0.8305664062, 0.8701171875, 0.8764648438, 0.8857421875, 0.9033203125, 0.9106445312, 0.9184570312, 0.9096679688, 0.9360351562, 0.9321289062, 0.9399414062, 0.9433593750000001, 0.94140625, 0.9350585938, 0.9433593750000001, 0.9506835938, 0.9423828125, 0.9477539062, 0.9453125, 0.9409179688, 0.9340820312, 0.9418945312, 0.9487304688, 0.9365234375, 0.9174804688, 0.9077148438, 0.8852539062, 0.8408203125, 0.78515625, 0.7592773438, 0.8100585938, 0.8056640625, 0.7846679688, 0.8725585938, 0.91796875, 0.8598632812, 0.8671875, 0.94140625, 0.9345703125, 0.8686523438, 0.9111328125, 0.94140625, 0.8793945312, 0.8657226562, 0.8969726562, 0.9130859375, 0.9379882812, 0.9145507812, 0.9184570312, 0.9423828125, 0.9409179688, 0.9472656250000001, 0.9506835938, 0.9599609375, 0.9541015625, 0.9448242188, 0.9550781250000001, 0.9418945312, 0.92578125, 0.9169921875, 0.9252929688, 0.8969726562, 0.8872070312, 0.8486328125, 0.7778320312, 0.7353515625, 0.7485351562, 0.7788085938, 0.734375, 0.77734375, 0.8432617188, 0.8706054688, 0.8862304688, 0.9018554688, 0.884765625, 0.833984375, 0.8115234375, 0.8051757812, 0.8637695312, 0.9213867188, 0.89453125, 0.87890625, 0.8427734375, 0.7905273438, 0.7373046875, 0.6669921875, 0.5756835938, 0.6469726562, 0.6850585938, 0.7431640625, 0.7856445312, 0.7739257812, 0.7734375, 0.8491210938, 0.8706054688, 0.8369140625, 0.8662109375, 0.8896484375, 0.8671875, 0.826171875, 0.8759765625, 0.8930664062, 0.8344726562, 0.7705078125, 0.8447265625, 0.8041992188, 0.8784179688, 0.8857421875, 0.91796875, 0.9091796875, 0.8754882812, 0.8295898438, 0.765625, 0.7221679688, 0.7670898438, 0.8193359375, 0.8618164062, 0.8295898438, 0.8276367188, 0.8286132812, 0.765625, 0.7172851562, 0.7685546875, 0.7250976562, 0.7182617188, 0.76953125, 0.8217773438, 0.84765625, 0.8369140625, 0.8481445312, 0.8686523438, 0.8793945312, 0.8442382812, 0.8334960938, 0.8491210938, 0.8515625, 0.7993164062, 0.7827148438, 0.7705078125, 0.740234375, 0.6450195312, 0.6416015625, 0.6889648438, 0.7299804688, 0.783203125, 0.8310546875, 0.8271484375, 0.8256835938, 0.7641601562, 0.7236328125, 0.5581054688, 0.5283203125, 0.6162109375, 0.7529296875, 0.8203125, 0.8212890625, 0.82421875, 0.8515625, 0.8432617188, 0.7954101562, 0.7216796875, 0.7631835938, 0.7641601562, 0.8134765625, 0.7919921875, 0.798828125, 0.8349609375, 0.8676757812, 0.8442382812, 0.8608398438, 0.8891601562, 0.9008789062, 0.8701171875, 0.88671875, 0.9091796875, 0.9130859375, 0.8803710938, 0.8623046875, 0.9003906250000001, 0.8759765625, 0.7875976562, 0.8012695312, 0.7319335938, 0.8349609375, 0.833984375, 0.8916015625, 0.8925781250000001, 0.8964843750000001, 0.8862304688, 0.9370117188, 0.9223632812, 0.9160156250000001, 0.93359375, 0.9311523438, 0.9150390625, 0.9106445312, 0.9165039062, 0.8701171875, 0.8735351562, 0.8862304688, 0.8432617188, 0.7939453125, 0.7060546875, 0.6962890625, 0.7143554688, 0.6962890625, 0.7709960938, 0.837890625, 0.798828125, 0.8193359375, 0.88671875, 0.8852539062, 0.8530273438, 0.884765625, 0.9199218750000001, 0.8940429688, 0.873046875, 0.9223632812, 0.9267578125, 0.8759765625, 0.865234375, 0.8984375, 0.880859375, 0.8198242188, 0.8251953125, 0.724609375, 0.8178710938, 0.826171875, 0.8530273438, 0.8828125, 0.9077148438, 0.8964843750000001, 0.8940429688, 0.91796875, 0.9194335938, 0.9125976562, 0.9130859375, 0.9208984375, 0.9106445312, 0.8950195312, 0.8994140625, 0.8930664062, 0.8715820312, 0.8359375, 0.7983398438, 0.767578125, 0.6806640625, 0.6870117188, 0.6303710938, 0.705078125, 0.763671875, 0.7509765625, 0.7739257812, 0.876953125, 0.8837890625, 0.85546875, 0.875, 0.9238281250000001, 0.9174804688, 0.9013671875, 0.9311523438, 0.9287109375, 0.9155273438, 0.9047851562, 0.9125976562, 0.8925781250000001, 0.8642578125, 0.8564453125, 0.76953125, 0.830078125, 0.87109375, 0.8579101562, 0.8828125, 0.9013671875, 0.8950195312, 0.8930664062, 0.9121093750000001, 0.9082031250000001, 0.9028320312, 0.9106445312, 0.9106445312, 0.8940429688, 0.8901367188, 0.8974609375, 0.8720703125, 0.8491210938, 0.8422851562, 0.8251953125, 0.798828125, 0.7958984375, 0.8232421875, 0.7846679688, 0.8076171875, 0.8491210938, 0.85546875, 0.8837890625, 0.9125976562, 0.8959960938, 0.9125976562, 0.9184570312, 0.9233398438, 0.9106445312, 0.9082031250000001, 0.9189453125, 0.9223632812, 0.9077148438, 0.888671875, 0.9047851562, 0.8989257812, 0.8681640625, 0.8540039062, 0.8657226562, 0.8706054688, 0.9296875, 0.8833007812, 0.884765625, 0.9130859375, 0.9248046875, 0.87109375, 0.8999023438, 0.9252929688, 0.8852539062, 0.8725585938, 0.869140625, 0.8818359375, 0.8090820312, 0.8193359375, 0.8159179688, 0.7788085938, 0.6923828125, 0.6240234375, 0.5122070312, 0.5405273438, 0.4841308594]	88.3358682315	[68.4708093648, 90.0415228601, 91.3427610594, 91.6475870191, 94.009076888, 94.3601646853, 94.3317584966, 95.0639825561, 95.6864998795, 95.4457559911, 94.8816539423, 95.4726952984, 94.2062412071, 92.1459018411, 92.8412805794, 91.9228693709, 89.389017476, 87.6618679518, 87.80793194, 85.0217131259, 84.5249285198, 80.0766254178, 81.7525262443, 84.6833029549, 85.2663303936, 86.8698242258, 89.3039343527, 90.1139981153, 91.96179046, 92.8817709024, 94.5595991099, 94.8071387069, 95.8552716288, 96.0039370161, 96.1471933501, 96.0470466948, 95.7957505247, 96.0238931711, 95.092769678, 94.9043969026, 95.2895468661, 94.7797123919, 93.777830052, 94.113742485, 93.6751633892, 92.7247438098, 91.5524528327, 94.9426882839, 93.2860528973, 93.6990871217, 94.8013485746, 95.4671614005, 95.8954142397, 96.5350625293, 96.2849567227, 97.3574228498, 96.9978641968, 97.2923535542, 97.4896374829, 96.6474508777, 96.3833922486, 95.3770966382, 94.5476926194, 94.0556991674, 92.6807095034, 91.5243153946, 90.5445583377, 89.6900173354, 88.5884000877, 83.7932289956, 85.8236018215, 86.0151890995, 90.0106413317, 91.0377632273, 92.0758856567, 92.114605569, 94.2069721855, 94.960455305, 94.7518463806, 95.5405469817, 96.999568912, 96.6411947172, 96.6718649093, 96.6440029605, 97.0671341399, 96.6535424124, 95.8867772503, 96.4415178247, 95.5853260119, 95.3868373814, 95.0152239742, 95.4772030078, 93.4267750581, 92.2754294742, 92.200615852, 94.865622902, 94.3743165745, 94.9827875344, 96.1528613309, 96.6575471723, 97.0437223535, 97.3212513217, 96.9631697089, 98.049193158, 97.1386066483, 97.4433672248, 97.5969386912, 96.7281637695, 95.6479992664, 95.1568050786, 95.3371671362, 94.0624134508, 92.3555604615, 91.9941041005, 90.5030575025, 87.9388796725, 85.5542458327, 81.1368082132, 85.2416437407, 86.9531880947, 89.864675826, 90.330592703, 93.2660931105, 92.6548149197, 93.8606444792, 95.0420159077, 95.6365839722, 95.6833031681, 96.5981387552, 96.8978404207, 96.3632634823, 96.5232270733, 96.8767492843, 96.8348589419, 96.535214614, 96.6344102549, 95.155992153, 95.1122392572, 96.7809643714, 95.8884492609, 93.6275757853, 93.4678944744, 92.4495252006, 95.5595810262, 96.2407005242, 95.6892280995, 96.3238438389, 96.9923280005, 97.0603884381, 96.8276020186, 97.6148061538, 97.285213768, 97.061578366, 96.3813710161, 95.7458426668, 95.3781647097, 94.5003789458, 94.1173192543, 94.3399838793, 93.1135558999, 90.5845171324, 90.0298263962, 88.5856517062, 87.1329637354, 85.1233540665, 74.7327737103, 81.0628033364, 84.0696665641, 88.2365192555, 88.9461726206, 90.3325949581, 91.3733787064, 92.2688382587, 93.8816328424, 93.2952672082, 93.851600509, 94.6494127623, 95.1789299, 94.2926975188, 95.3244448912, 95.2790111909, 95.6182390955, 96.3495735232, 96.536727036, 96.6844060836, 96.8684272949, 95.9698391051, 96.0959892848, 95.7386865091, 95.9883396579, 94.6587890488, 94.6162838386, 94.336816882, 92.6354997981, 92.5080318933, 92.7026802171, 90.9723535442, 91.8952296273, 91.091792516, 91.3994485438, 92.9123522618, 94.6398143217, 92.7611508977, 92.60673085, 94.5703441375, 93.5711266037, 91.5625818731, 93.3213523144, 93.3186044978, 89.3847723697, 89.0433279976, 90.5421550805, 88.1208547025, 90.5038228913, 89.5700081218, 91.407971044, 93.3076199204, 92.5632462591, 92.422412382, 93.6262881821, 94.0003781455, 92.6553918177, 91.9494698325, 93.1430719223, 93.7384292762, 90.4667163342, 89.8306382229, 91.2654268878, 89.5554900864, 87.4601217299, 86.4932738748, 85.6355777758, 81.8465697759, 78.0175732303, 79.7019240591, 72.8135038868, 80.3220597647, 80.0778455838, 83.9851203116, 87.26326344, 86.3646642398, 85.023178297, 80.309909835, 74.2901133202, 70.8546850519, 75.4413788169, 83.5689739944, 83.253055323, 83.9737157725, 81.3638305095, 78.8456741644, 70.70842081, 66.3856507597, 59.6857737386, 64.6218863357, 66.7888747159, 71.4124366687, 74.7265376083, 73.640728233, 75.0467163739, 82.6527964057, 80.4297623399, 78.3230243027, 83.3166512401, 85.8958079821, 81.5714791164, 79.4702848823, 84.1396583092, 85.6113832896, 78.7385518962, 78.1534753757, 82.4386774892, 76.4482473721, 82.7328922448, 76.5640689949, 80.4247082533, 77.0759573582, 75.8748077263, 72.8916195377, 67.9425433323, 62.1064044036, 76.5159710033, 76.8587134854, 78.9509525996, 78.842411968, 76.0215961357, 76.2280662292, 75.3790748876, 68.8671802741, 73.101320281, 74.1380635946, 72.6137212606, 77.1560263728, 79.4694267127, 76.500733102, 76.2671979925, 81.5428567552, 82.5147964985, 78.2375706984, 77.7933671142, 78.3682082774, 79.7517357881, 75.2085491405, 75.373004859, 75.5684424792, 73.2170794048, 65.0722292428, 66.3145856509, 64.870247043, 57.8903822544, 67.7475229255, 67.9455819235, 70.0046912587, 67.7665537572, 72.4229634992, 64.8664281044, 63.6253488441, 61.1623256002, 59.314953874, 58.465426128, 69.3567622654, 73.9848715487, 76.3467525866, 79.1636718727, 79.0190523936, 77.962176489, 76.0986596155, 74.5400262478, 79.6280009925, 82.5211763347, 84.305083171, 83.9412832624, 83.6489353182, 85.521192394, 86.6212691053, 86.8722775974, 85.4228413348, 87.7672768067, 89.8873115675, 87.7107201097, 87.1781846004, 89.972787298, 91.4744421842, 89.6020623603, 87.1884839758, 91.5820200836, 90.788400513, 84.7797177878, 86.9741468041, 84.7462323634, 91.6388167952, 91.77954486, 93.8202669692, 94.1741965129, 94.3291289067, 93.5676681226, 95.7690435479, 93.9123667842, 94.7603785246, 95.0802833062, 93.2101192677, 92.858606114, 92.1691418245, 92.9296915339, 89.1657457828, 89.39290493, 88.7434143768, 87.6549111834, 82.1682999144, 76.6756823118, 68.7990673702, 77.5123443444, 72.5933986071, 79.1265330372, 84.6415560342, 84.0289635909, 84.2441957832, 90.1269646631, 92.2530993626, 91.4292417611, 91.8794143627, 94.3213632981, 93.9619230908, 92.194989541, 93.9419190873, 95.5224310821, 94.8164771324, 93.931938713, 94.9152410763, 94.4052932058, 93.3087973354, 91.702846339, 86.6703529719, 91.6994582944, 91.5297879779, 93.1295275714, 94.2282480609, 95.0570639783, 94.5630244344, 95.2357477839, 95.6571828771, 95.8657237653, 95.435908309, 95.3925175581, 95.8270076493, 94.7765217128, 93.4820194978, 93.4136376422, 93.3008597906, 91.1823068725, 90.5896888333, 87.4751706734, 86.5486040018, 81.2294152618, 87.9356116975, 87.3958837674, 89.4241629133, 92.5281132116, 92.0562107849, 93.8030136846, 95.7749107599, 95.7951815994, 95.7940065674, 95.9676017991, 96.4148596543, 95.9320974738, 95.90329536, 96.0464300173, 95.5791427859, 95.9296874065, 95.5044048256, 95.0283924567, 93.7210750319, 93.4854314336, 90.7563583418, 86.0800057523, 89.7185283139, 89.6090835163, 91.299570344, 91.9957090335, 93.1325444506, 91.6387692898, 93.7552196104, 94.3804779789, 93.8531715972, 94.186357047, 94.6025454392, 94.5808097182, 92.822997241, 92.7887111316, 92.8567047274, 91.9029202786, 90.3886554957, 90.5311213972, 87.437773747, 85.4871751923, 81.9678369125, 89.5759049445, 90.791895803, 91.1439765182, 91.5471958599, 91.9406351316, 94.0858829067, 94.4695366933, 93.9776922793, 94.362727548, 94.5460484881, 94.0921910642, 93.0739841061, 92.175615282, 92.9155731667, 91.8694220082, 92.0608703949, 91.623694887, 90.6730371096, 89.5958442968, 89.5997305153, 85.1392207973, 86.0181972399, 87.0231993689, 87.1196261725, 86.9694778115, 86.0473288904, 86.3287003275, 89.6374632642, 85.9478119768, 86.3556250063, 88.1550424244, 89.6959464703, 85.6366353725, 86.5586030423, 88.73721976, 80.5058605568, 84.0395336809, 83.8871838897, 83.9935787358, 76.1813956486, 69.105620589, 50.1915365092, 48.2443318091, 39.8962948931]	0.6980830896	2.0741661979	/mnt/home/flop/edge_heterodimers/new_round_2020/hfuse_sel_for_af2/design_models/LHD321_DHR59_BA_A_0007_0003_relaxed_model_3.pdb	0.8754882812	[0.7006835938, 0.8295898438, 0.8828125, 0.876953125, 0.9145507812, 0.9091796875, 0.9243164062, 0.9370117188, 0.9477539062, 0.9418945312, 0.9418945312, 0.9594726562, 0.9453125, 0.9350585938, 0.9169921875, 0.9150390625, 0.8818359375, 0.8354492188, 0.8706054688, 0.8491210938, 0.7856445312, 0.6987304688, 0.71484375, 0.68359375, 0.7099609375, 0.7998046875, 0.7392578125, 0.7490234375, 0.8564453125, 0.8813476562, 0.8002929688, 0.8466796875, 0.9252929688, 0.8525390625, 0.8090820312, 0.89453125, 0.9233398438, 0.87109375, 0.8896484375, 0.9194335938, 0.9008789062, 0.8823242188, 0.9194335938, 0.91015625, 0.8891601562, 0.888671875, 0.8974609375, 0.9125976562, 0.9174804688, 0.9262695312, 0.9467773438, 0.9536132812, 0.9584960938, 0.9580078125, 0.96484375, 0.9687500000000001, 0.9663085938, 0.9711914062, 0.9711914062, 0.9687500000000001, 0.9624023438, 0.9589843750000001, 0.9560546875, 0.94140625, 0.9272460938, 0.9194335938, 0.9033203125, 0.8935546875, 0.8623046875, 0.8002929688, 0.8344726562, 0.8208007812, 0.87109375, 0.8955078125, 0.8813476562, 0.873046875, 0.9262695312, 0.9248046875, 0.8916015625, 0.9267578125, 0.9545898438, 0.9331054688, 0.8779296875, 0.9418945312, 0.94140625, 0.8959960938, 0.9121093750000001, 0.9331054688, 0.9038085938, 0.8540039062, 0.9067382812, 0.9169921875, 0.8647460938, 0.8696289062, 0.9003906250000001, 0.9204101562, 0.9165039062, 0.9482421875, 0.9658203125, 0.9536132812, 0.95703125, 0.9672851562, 0.9721679688, 0.9633789062, 0.9677734375, 0.9765625, 0.97265625, 0.9692382812, 0.9628906250000001, 0.9589843750000001, 0.95703125, 0.9404296875, 0.9301757812, 0.92578125, 0.9111328125, 0.8828125, 0.8569335938, 0.7827148438, 0.8388671875, 0.8671875, 0.8784179688, 0.9038085938, 0.9174804688, 0.9194335938, 0.9360351562, 0.9331054688, 0.9331054688, 0.9428710938, 0.9565429688, 0.9467773438, 0.9389648438, 0.9594726562, 0.9536132812, 0.9350585938, 0.9550781250000001, 0.9541015625, 0.9389648438, 0.9135742188, 0.9418945312, 0.9267578125, 0.857421875, 0.8349609375, 0.8491210938, 0.8999023438, 0.9262695312, 0.9418945312, 0.9301757812, 0.9501953125, 0.9584960938, 0.9589843750000001, 0.953125, 0.9599609375, 0.9682617188, 0.9584960938, 0.9555664062, 0.9575195312, 0.9599609375, 0.94921875, 0.9516601562, 0.9428710938, 0.9150390625, 0.9199218750000001, 0.9047851562, 0.8916015625, 0.841796875, 0.7749023438, 0.8461914062, 0.8588867188, 0.8911132812, 0.8916015625, 0.8989257812, 0.9228515625, 0.92578125, 0.9321289062, 0.9208984375, 0.9458007812, 0.9428710938, 0.9462890625, 0.9472656250000001, 0.9443359375, 0.9399414062, 0.9487304688, 0.9565429688, 0.9501953125, 0.9550781250000001, 0.9511718750000001, 0.9487304688, 0.9438476562, 0.9516601562, 0.9541015625, 0.9438476562, 0.9267578125, 0.91796875, 0.8969726562, 0.859375, 0.8081054688, 0.7827148438, 0.8276367188, 0.8173828125, 0.8017578125, 0.8818359375, 0.9243164062, 0.8647460938, 0.875, 0.9472656250000001, 0.9360351562, 0.8735351562, 0.921875, 0.94921875, 0.8891601562, 0.8833007812, 0.9096679688, 0.9238281250000001, 0.9399414062, 0.9155273438, 0.9238281250000001, 0.9462890625, 0.9433593750000001, 0.9458007812, 0.9521484375, 0.9624023438, 0.9584960938, 0.9501953125, 0.9584960938, 0.9477539062, 0.9360351562, 0.9306640625, 0.9409179688, 0.9199218750000001, 0.9091796875, 0.8637695312, 0.8051757812, 0.7705078125, 0.7788085938, 0.8129882812, 0.7646484375, 0.8051757812, 0.8681640625, 0.888671875, 0.8969726562, 0.9116210938, 0.8818359375, 0.8359375, 0.818359375, 0.8203125, 0.8798828125, 0.9321289062, 0.9096679688, 0.8994140625, 0.8754882812, 0.8549804688, 0.7944335938, 0.75390625, 0.6899414062, 0.697265625, 0.7241210938, 0.7919921875, 0.8315429688, 0.8120117188, 0.8061523438, 0.8798828125, 0.9018554688, 0.86328125, 0.888671875, 0.9106445312, 0.8842773438, 0.8452148438, 0.8930664062, 0.9038085938, 0.8520507812, 0.7890625, 0.8579101562, 0.818359375, 0.8881835938, 0.8999023438, 0.9321289062, 0.9174804688, 0.8823242188, 0.8422851562, 0.791015625, 0.7529296875, 0.7768554688, 0.82421875, 0.8676757812, 0.849609375, 0.841796875, 0.8374023438, 0.7709960938, 0.7265625, 0.7700195312, 0.7426757812, 0.7451171875, 0.7880859375, 0.8364257812, 0.8681640625, 0.857421875, 0.8647460938, 0.8876953125, 0.8959960938, 0.8681640625, 0.8515625, 0.8598632812, 0.873046875, 0.81640625, 0.7924804688, 0.7841796875, 0.7543945312, 0.6430664062, 0.6274414062, 0.67578125, 0.7221679688, 0.7690429688, 0.8364257812, 0.8295898438, 0.8359375, 0.7724609375, 0.7348632812, 0.5932617188, 0.5541992188, 0.6313476562, 0.755859375, 0.8227539062, 0.8193359375, 0.8388671875, 0.8549804688, 0.8447265625, 0.7963867188, 0.7211914062, 0.7607421875, 0.7529296875, 0.806640625, 0.796875, 0.8081054688, 0.8330078125, 0.8793945312, 0.869140625, 0.8720703125, 0.8964843750000001, 0.91796875, 0.8862304688, 0.8964843750000001, 0.9169921875, 0.9238281250000001, 0.8862304688, 0.8608398438, 0.9042968750000001, 0.8828125, 0.794921875, 0.8076171875, 0.7407226562, 0.83984375, 0.8461914062, 0.8974609375, 0.8974609375, 0.9047851562, 0.89453125, 0.9418945312, 0.9272460938, 0.921875, 0.9350585938, 0.9428710938, 0.9252929688, 0.9169921875, 0.9287109375, 0.8994140625, 0.8911132812, 0.8994140625, 0.8686523438, 0.8203125, 0.7490234375, 0.73046875, 0.7470703125, 0.7255859375, 0.8041992188, 0.86328125, 0.82421875, 0.8437500000000001, 0.9042968750000001, 0.9042968750000001, 0.8745117188, 0.8989257812, 0.9301757812, 0.9140625, 0.8896484375, 0.9291992188, 0.9350585938, 0.8930664062, 0.876953125, 0.9130859375, 0.8974609375, 0.83984375, 0.8393554688, 0.7612304688, 0.8286132812, 0.845703125, 0.8623046875, 0.890625, 0.91796875, 0.9028320312, 0.9003906250000001, 0.9213867188, 0.9208984375, 0.9091796875, 0.9155273438, 0.9243164062, 0.9111328125, 0.8930664062, 0.91015625, 0.9062500000000001, 0.8798828125, 0.8520507812, 0.8247070312, 0.79296875, 0.697265625, 0.6928710938, 0.6416015625, 0.7241210938, 0.7709960938, 0.775390625, 0.8041992188, 0.8969726562, 0.9121093750000001, 0.8828125, 0.8974609375, 0.9399414062, 0.9331054688, 0.9116210938, 0.9394531250000001, 0.9389648438, 0.9252929688, 0.9135742188, 0.9204101562, 0.8984375, 0.8676757812, 0.8486328125, 0.7622070312, 0.8325195312, 0.8852539062, 0.8686523438, 0.89453125, 0.9165039062, 0.9096679688, 0.9033203125, 0.9223632812, 0.9184570312, 0.9096679688, 0.9169921875, 0.9194335938, 0.9052734375, 0.8916015625, 0.9086914062, 0.884765625, 0.8627929688, 0.8637695312, 0.8471679688, 0.8129882812, 0.8090820312, 0.8359375, 0.7890625, 0.8139648438, 0.859375, 0.869140625, 0.8935546875, 0.9194335938, 0.9047851562, 0.9174804688, 0.9213867188, 0.9306640625, 0.9184570312, 0.9135742188, 0.9267578125, 0.9296875, 0.9189453125, 0.8994140625, 0.9150390625, 0.9062500000000001, 0.8754882812, 0.8637695312, 0.873046875, 0.876953125, 0.9355468750000001, 0.8920898438, 0.8935546875, 0.9233398438, 0.9326171875, 0.8823242188, 0.9086914062, 0.9350585938, 0.9003906250000001, 0.8911132812, 0.884765625, 0.8925781250000001, 0.8330078125, 0.8408203125, 0.8276367188, 0.79296875, 0.7099609375, 0.6411132812, 0.5317382812, 0.58203125, 0.4733886719]	86.5144932937	[76.9340809723, 89.8327445934, 90.7452717672, 91.9253432049, 94.0329188488, 93.7690468185, 94.6741254841, 95.4202066187, 96.0274984131, 95.4405545936, 95.5193830978, 96.0141062349, 94.8255613658, 92.7196706, 94.4365015187, 93.7132483643, 89.5433926181, 90.0214020643, 90.911048662, 88.0741262979, 86.7279951744, 85.6922484305, 86.8270349839, 86.6172860656, 86.0037754958, 88.9679407472, 90.5994497349, 90.7029747699, 91.6722563889, 93.1653787498, 94.7542788313, 94.8318358099, 96.1822120187, 96.4601460832, 96.1411995052, 96.3192308215, 95.659248334, 95.7464085081, 94.3269844722, 94.9843677655, 95.387854026, 93.6606719149, 93.219384284, 94.6497225432, 93.4069271659, 92.3917686682, 92.1339485048, 94.5150351449, 93.1295104963, 94.222098764, 94.9556122043, 95.7197252613, 96.0526424796, 96.7362837296, 96.7880782457, 97.5287702797, 97.1834697999, 97.6777601314, 97.7652388848, 97.0114402455, 96.7014866652, 95.9791681524, 95.3375453992, 94.82966630600001, 92.9972781519, 92.0851891961, 90.8647932895, 90.4210470307, 89.2183915493, 85.399149229, 87.3493329808, 86.371764743, 89.5662482288, 91.3790437749, 92.7019067632, 92.4950292368, 94.244985258, 95.2281057546, 94.9392657557, 95.3232697404, 97.0389446779, 97.245845797, 96.38189642, 96.8248556521, 97.4368143879, 96.7512939972, 95.6320663305, 96.6604877757, 95.7561255596, 95.6945706902, 94.694469747, 94.949042213, 92.0597073354, 91.0134633995, 92.2336864324, 94.7880502535, 94.4138008794, 95.2198886113, 95.5805330519, 96.7489960282, 97.3256800773, 97.3915201187, 97.1980671171, 98.1195323454, 97.3289265789, 97.5456839063, 97.701711865, 96.9959697588, 95.5007784645, 94.8644306911, 95.4520723773, 94.2343214704, 91.1072975393, 91.2183715118, 89.9909161863, 88.126224241, 81.8427578734, 80.4273881187, 84.7259090047, 85.6023504937, 88.0615632207, 88.912045984, 91.9171300421, 91.7455821183, 92.8352354483, 94.28490453, 95.1368411012, 94.9743793961, 96.1510469554, 97.0174864991, 96.0554164778, 96.5764767194, 97.0876167496, 96.4333520811, 95.9618279506, 96.6323941399, 94.9013024191, 93.927540212, 95.953391853, 94.8480496183, 91.8063795235, 90.1158632724, 90.7965003438, 94.8275008092, 95.5347411464, 95.6243718108, 95.7146904067, 96.5903323789, 96.9698396576, 97.4153487042, 97.7150359446, 97.66689327980001, 97.2856342369, 96.4970057204, 95.550839399, 95.6555179918, 94.2479475604, 93.4552966052, 93.8108778393, 92.7816991656, 89.3035376655, 88.7240825902, 87.7201800566, 87.6674012091, 82.0516230382, 75.9840474808, 81.2496894537, 82.9674527426, 88.0074090827, 87.8043940983, 88.0442256132, 90.2600796782, 91.4774126471, 92.6971234927, 91.7460553111, 93.2407724131, 94.1741001283, 94.5531762933, 93.7815810386, 95.5542733207, 94.6940305804, 95.0368377391, 95.7668502917, 96.1278688459, 95.9832889482, 96.00135576, 95.305257076, 94.575284212, 94.0228751142, 94.5081896948, 93.7815605597, 93.1922494799, 92.5261169493, 90.3993043478, 90.5350372413, 90.5851633008, 89.5391671659, 89.8361113395, 89.6011097315, 89.6521883794, 91.555246289, 93.4722659661, 92.4843654332, 91.6381646156, 93.5674652372, 92.6333416688, 90.3752761196, 92.33608918, 92.0066386365, 88.3726187155, 88.5091243466, 89.9695188257, 88.3233246807, 89.8499077684, 88.2901296712, 90.7458978054, 92.3139404213, 91.2011128245, 91.035757471, 92.8818419914, 92.8493526333, 91.838408795, 91.5703523971, 92.213692789, 92.5511889454, 89.0063521689, 88.4219271315, 89.5571162558, 88.4387613942, 85.4891709509, 85.4399875383, 84.115107966, 79.116371247, 77.0552268222, 76.1467839363, 73.5441105138, 78.9704809325, 78.6114001128, 82.9591528813, 85.37810956, 85.2685197405, 82.4914045722, 78.6111203054, 73.8435206342, 70.4417426141, 76.2266193499, 83.3341656669, 82.5787037114, 82.9755662301, 79.0945490661, 76.175156218, 70.4859880905, 65.2763501568, 55.3512268558, 61.3033814907, 66.8705764537, 69.8591365791, 72.6647009062, 73.9860941479, 75.5410284723, 81.9063004028, 81.0194359591, 80.439232669, 83.5681960881, 86.225041236, 82.4430104425, 81.3232881755, 84.5586368058, 86.1096269654, 80.1782497327, 80.1444614148, 82.2461374231, 77.3588663561, 83.4373077178, 78.5492737023, 80.3549982684, 79.154591421, 75.1847824194, 70.5007911187, 66.9094287379, 56.9238371987, 67.7695732736, 67.3584814313, 73.9581758354, 70.6702427791, 71.5350240207, 70.7800560274, 74.662821262, 66.88715195340001, 69.527525314, 72.069531261, 70.0414307259, 73.352772081, 74.0550632969, 73.1067612398, 75.5661458427, 78.4554437199, 78.8032637568, 76.184331187, 76.87941079, 76.9600873726, 76.7216945789, 74.9626420481, 73.7377537552, 72.9332916949, 70.7019304888, 61.3690491854, 62.2727537498, 61.1613745325, 57.5672027215, 64.6355329017, 64.433879161, 66.5221257127, 64.9626537216, 72.3963842985, 63.7915629782, 62.400413105, 55.0367297507, 61.9904364727, 62.7969726746, 69.2227140174, 70.0550880946, 76.0939914737, 75.7462111879, 78.3014417534, 72.9720775005, 73.1803142068, 71.2531405656, 74.4692135229, 78.1453089607, 78.7616551499, 80.1240138258, 80.7802459804, 79.0064253301, 80.8328072026, 81.18391561, 81.1730902074, 84.6593365905, 85.7531686627, 82.2081570148, 83.7257487422, 85.8311005955, 87.0619627337, 85.2906524878, 84.4875604086, 88.0842826793, 86.3489011562, 80.8088194759, 83.3878661402, 81.8863999874, 90.1356277565, 88.3517154451, 90.9683902029, 91.607457394, 91.5517360594, 90.4893598458, 92.3784062361, 89.6939095488, 90.4401035351, 91.7336765287, 89.952801625, 88.7782113631, 88.489759965, 88.3518114599, 84.5079480024, 84.0822037121, 84.6129240974, 81.6471015932, 76.3162151205, 69.6748955208, 65.8182726751, 72.6081253169, 68.7639207755, 74.4468664127, 79.7235937884, 78.6592910945, 79.0482409812, 85.5643049234, 88.0092617316, 88.3922284796, 87.4124739292, 92.0148528867, 90.7173250153, 89.2562172275, 90.4529356677, 92.8432023996, 92.0909711951, 91.110863226, 92.6723465334, 91.1433368284, 91.0361930194, 89.1660074348, 83.9969840645, 89.027257167, 88.1310957442, 90.7096949423, 90.9782205171, 92.3940693639, 91.2747176308, 91.6642275476, 92.0786494173, 91.9111298786, 92.3822433546, 91.716915021, 92.331691734, 90.7848599886, 89.2705410466, 88.7697454554, 88.9044209779, 86.9832301818, 85.1244789386, 82.3662752876, 78.5666602754, 77.4021209404, 82.6953162804, 82.9145557786, 85.1116312001, 87.5373352393, 88.1057638245, 89.8638714477, 92.7274221206, 92.3166693111, 93.70977046, 93.7047001558, 95.046989526, 93.3510239465, 94.2779538975, 93.2711581114, 92.6336053725, 93.7904577308, 93.0820247496, 92.5892372536, 90.0280837078, 90.7463226648, 87.4642361525, 82.4502247988, 86.6476465679, 84.978860467, 87.9881519309, 87.8225040709, 88.7037172478, 87.9072412476, 89.1856521694, 89.8427937466, 88.4905029221, 90.0630028584, 90.133321328, 90.2617881237, 88.5323572572, 87.9121037292, 88.1105291588, 86.7998335133, 85.5106232018, 84.9851695455, 82.5243769128, 78.0899410731, 79.334602762, 84.9672040014, 87.5109974377, 87.1443549088, 87.1681727247, 87.5843800703, 90.0469335247, 90.8491783316, 89.1601673943, 91.2646317374, 91.028430527, 91.0871613377, 89.1668987846, 87.490940359, 88.635729039, 87.9512245241, 87.0560191638, 86.217392958, 85.7712458565, 85.2147342718, 85.5311857488, 81.1790683189, 79.9952374296, 83.4572673783, 81.9656849851, 80.498008429, 79.7571379579, 81.7627775457, 83.9631399571, 79.2473903634, 81.7874304124, 82.9865456495, 83.8271785265, 81.1144809686, 83.7228186233, 84.4579058828, 76.3182056813, 80.2351246751, 78.9083874321, 80.7566936871, 71.0047606567, 66.737150967, 50.784340162, 45.6331808264, 31.9735279827]	0.7119176449	2.1418178978	/mnt/home/flop/edge_heterodimers/new_round_2020/hfuse_sel_for_af2/design_models/LHD321_DHR59_BA_A_0007_0003_relaxed_model_5.pdb	0.8618164062	[0.7060546875, 0.830078125, 0.8735351562, 0.8525390625, 0.8984375, 0.89453125, 0.9086914062, 0.9204101562, 0.9404296875, 0.9365234375, 0.9355468750000001, 0.9575195312, 0.9467773438, 0.9340820312, 0.9199218750000001, 0.9243164062, 0.8964843750000001, 0.8447265625, 0.884765625, 0.8740234375, 0.8198242188, 0.7265625, 0.7470703125, 0.7080078125, 0.7348632812, 0.8286132812, 0.7553710938, 0.759765625, 0.8623046875, 0.8872070312, 0.8032226562, 0.84765625, 0.921875, 0.8359375, 0.7939453125, 0.8872070312, 0.9116210938, 0.8500976562, 0.8784179688, 0.9072265625, 0.8745117188, 0.8559570312, 0.9057617188, 0.8984375, 0.8759765625, 0.8764648438, 0.890625, 0.9047851562, 0.9077148438, 0.9194335938, 0.9399414062, 0.9462890625, 0.9526367188, 0.9521484375, 0.9555664062, 0.9609375, 0.9619140625, 0.9643554688, 0.9653320312, 0.9638671875, 0.9584960938, 0.9526367188, 0.9506835938, 0.9370117188, 0.9213867188, 0.91015625, 0.9067382812, 0.8784179688, 0.8413085938, 0.771484375, 0.8193359375, 0.8012695312, 0.8520507812, 0.8930664062, 0.8881835938, 0.869140625, 0.9194335938, 0.9204101562, 0.8862304688, 0.9174804688, 0.9477539062, 0.9199218750000001, 0.8608398438, 0.9306640625, 0.9301757812, 0.87890625, 0.8959960938, 0.921875, 0.8784179688, 0.8227539062, 0.8852539062, 0.9038085938, 0.8447265625, 0.8447265625, 0.8852539062, 0.9077148438, 0.9047851562, 0.9282226562, 0.9497070312, 0.9443359375, 0.9501953125, 0.9545898438, 0.9609375, 0.9560546875, 0.9619140625, 0.9663085938, 0.9643554688, 0.9633789062, 0.9541015625, 0.9482421875, 0.9458007812, 0.9291992188, 0.9150390625, 0.9038085938, 0.8930664062, 0.8530273438, 0.8081054688, 0.7416992188, 0.794921875, 0.8383789062, 0.853515625, 0.8725585938, 0.8964843750000001, 0.8959960938, 0.9150390625, 0.9169921875, 0.9228515625, 0.9311523438, 0.9448242188, 0.9423828125, 0.9350585938, 0.9516601562, 0.9458007812, 0.9340820312, 0.9511718750000001, 0.9472656250000001, 0.9316406250000001, 0.9106445312, 0.93359375, 0.9169921875, 0.8427734375, 0.8173828125, 0.8325195312, 0.888671875, 0.9155273438, 0.9311523438, 0.921875, 0.9438476562, 0.9550781250000001, 0.9487304688, 0.9438476562, 0.9501953125, 0.9550781250000001, 0.9404296875, 0.9438476562, 0.9487304688, 0.9399414062, 0.9223632812, 0.9287109375, 0.9213867188, 0.8818359375, 0.8872070312, 0.8774414062, 0.8564453125, 0.7626953125, 0.6953125, 0.7866210938, 0.80859375, 0.8437500000000001, 0.8432617188, 0.8569335938, 0.8813476562, 0.8881835938, 0.8969726562, 0.8994140625, 0.9223632812, 0.9135742188, 0.9238281250000001, 0.9365234375, 0.9321289062, 0.9238281250000001, 0.9428710938, 0.9526367188, 0.9433593750000001, 0.9482421875, 0.9477539062, 0.9487304688, 0.9404296875, 0.9462890625, 0.9541015625, 0.9438476562, 0.9243164062, 0.9184570312, 0.8925781250000001, 0.8520507812, 0.7939453125, 0.7641601562, 0.8139648438, 0.8125, 0.7934570312, 0.8779296875, 0.9213867188, 0.8662109375, 0.8803710938, 0.9482421875, 0.9389648438, 0.8759765625, 0.9194335938, 0.9448242188, 0.8857421875, 0.8798828125, 0.91015625, 0.9204101562, 0.94140625, 0.9125976562, 0.9223632812, 0.9462890625, 0.9389648438, 0.9423828125, 0.9521484375, 0.9614257812, 0.9521484375, 0.94140625, 0.9560546875, 0.9418945312, 0.921875, 0.9155273438, 0.9321289062, 0.9008789062, 0.8774414062, 0.849609375, 0.7846679688, 0.7309570312, 0.7265625, 0.7602539062, 0.7060546875, 0.7602539062, 0.8310546875, 0.8623046875, 0.8823242188, 0.8935546875, 0.8696289062, 0.806640625, 0.7924804688, 0.7841796875, 0.8466796875, 0.9174804688, 0.8881835938, 0.8764648438, 0.8393554688, 0.7768554688, 0.7119140625, 0.6416015625, 0.5102539062, 0.6010742188, 0.6762695312, 0.734375, 0.7719726562, 0.7861328125, 0.7778320312, 0.8510742188, 0.8735351562, 0.8481445312, 0.8759765625, 0.8916015625, 0.8657226562, 0.8315429688, 0.8798828125, 0.8920898438, 0.8374023438, 0.7670898438, 0.8413085938, 0.7900390625, 0.8666992188, 0.8657226562, 0.9067382812, 0.8940429688, 0.8706054688, 0.82421875, 0.7573242188, 0.716796875, 0.7583007812, 0.78515625, 0.8403320312, 0.8139648438, 0.8046875, 0.8125, 0.744140625, 0.6923828125, 0.7451171875, 0.71484375, 0.7290039062, 0.7631835938, 0.8037109375, 0.8481445312, 0.83984375, 0.8466796875, 0.8706054688, 0.8837890625, 0.8481445312, 0.8393554688, 0.8583984375, 0.8515625, 0.7998046875, 0.7885742188, 0.7744140625, 0.7290039062, 0.6240234375, 0.6220703125, 0.6596679688, 0.7094726562, 0.7568359375, 0.8203125, 0.8032226562, 0.8046875, 0.7358398438, 0.6962890625, 0.5551757812, 0.53125, 0.61328125, 0.7490234375, 0.8203125, 0.8188476562, 0.837890625, 0.8520507812, 0.8549804688, 0.8012695312, 0.7250976562, 0.7763671875, 0.775390625, 0.828125, 0.8012695312, 0.8120117188, 0.8437500000000001, 0.8696289062, 0.8559570312, 0.8623046875, 0.8837890625, 0.9018554688, 0.8657226562, 0.8735351562, 0.8974609375, 0.9062500000000001, 0.86328125, 0.8334960938, 0.8833007812, 0.8588867188, 0.7514648438, 0.7724609375, 0.7114257812, 0.8291015625, 0.8354492188, 0.8916015625, 0.884765625, 0.8974609375, 0.8959960938, 0.9375, 0.9169921875, 0.9194335938, 0.9355468750000001, 0.9287109375, 0.9140625, 0.9140625, 0.91796875, 0.8701171875, 0.875, 0.8857421875, 0.8359375, 0.7895507812, 0.7202148438, 0.70703125, 0.7265625, 0.7016601562, 0.77734375, 0.8442382812, 0.8046875, 0.8212890625, 0.8891601562, 0.8876953125, 0.8569335938, 0.8837890625, 0.91796875, 0.8935546875, 0.8740234375, 0.9233398438, 0.9296875, 0.876953125, 0.8642578125, 0.90234375, 0.8798828125, 0.822265625, 0.8364257812, 0.75, 0.83203125, 0.83984375, 0.86328125, 0.8911132812, 0.9125976562, 0.8994140625, 0.8999023438, 0.91796875, 0.9238281250000001, 0.9165039062, 0.9150390625, 0.9233398438, 0.9155273438, 0.8969726562, 0.9013671875, 0.8984375, 0.875, 0.8408203125, 0.7973632812, 0.771484375, 0.6733398438, 0.6723632812, 0.6162109375, 0.6943359375, 0.7504882812, 0.7446289062, 0.7763671875, 0.8798828125, 0.8857421875, 0.8505859375, 0.869140625, 0.9262695312, 0.9223632812, 0.8994140625, 0.9326171875, 0.9326171875, 0.9174804688, 0.9008789062, 0.9145507812, 0.8925781250000001, 0.8686523438, 0.8583984375, 0.794921875, 0.8491210938, 0.8920898438, 0.8725585938, 0.8930664062, 0.9155273438, 0.9106445312, 0.9038085938, 0.9204101562, 0.9208984375, 0.9155273438, 0.9169921875, 0.91796875, 0.9042968750000001, 0.8959960938, 0.9047851562, 0.8803710938, 0.857421875, 0.8491210938, 0.8291015625, 0.8032226562, 0.80078125, 0.822265625, 0.7602539062, 0.7944335938, 0.8403320312, 0.853515625, 0.8745117188, 0.9096679688, 0.8974609375, 0.9145507812, 0.9155273438, 0.9233398438, 0.9121093750000001, 0.9121093750000001, 0.9233398438, 0.92578125, 0.9106445312, 0.8925781250000001, 0.9072265625, 0.8989257812, 0.8666992188, 0.8569335938, 0.8740234375, 0.8784179688, 0.9360351562, 0.8925781250000001, 0.8974609375, 0.9208984375, 0.9296875, 0.8842773438, 0.9125976562, 0.9306640625, 0.8925781250000001, 0.8842773438, 0.8818359375, 0.8823242188, 0.818359375, 0.82421875, 0.8178710938, 0.783203125, 0.6884765625, 0.6142578125, 0.5263671875, 0.5590820312, 0.46484375]	87.1873369825	[85.1682799889, 90.0463569324, 91.6694827169, 91.7447945954, 94.4740283837, 94.0330112827, 94.127410738, 94.6781353782, 95.5772184553, 95.1809054681, 94.6506340576, 95.4795410132, 94.1889150735, 93.0144950802, 93.5737928021, 92.6170993383, 89.6505751982, 89.3102626472, 89.5927152211, 87.7415656408, 84.6571707653, 84.8234509972, 85.0506482211, 84.3919187489, 84.4724936733, 87.1270644971, 89.935368684, 90.0373363076, 91.7716098447, 93.0845977528, 93.747292327, 94.0438110795, 95.7785828219, 95.7925765739, 95.4156216841, 95.749018126, 95.4835911981, 95.4876474379, 94.7371972896, 94.7852385782, 95.4788447344, 94.3163056602, 93.7871548772, 94.8644792021, 93.3976587197, 92.3753187265, 92.3402986097, 94.8740934482, 93.5382680223, 93.6185129153, 94.7682858082, 95.6528907784, 96.2342767575, 96.1056614003, 96.3732502167, 96.971468267, 96.7505717125, 96.9806515021, 97.1704716028, 96.7629574398, 95.9537453525, 95.1506502708, 94.353466838, 93.4274571355, 92.2504128452, 91.4226802521, 89.813914905, 89.019035299, 83.729710737, 84.1620806082, 85.6827678821, 84.6201747932, 88.4758333767, 90.2758945726, 91.2045549099, 91.4568727598, 93.5209365471, 94.5894822694, 93.50016468, 94.3779960001, 96.5727564968, 96.1579594245, 95.5377569035, 95.9899423594, 96.685498965, 95.5355662114, 94.7901414611, 96.1360256526, 95.5519249089, 94.0327063168, 94.3239786406, 95.3847977073, 92.349195457, 91.3004124019, 91.9898916835, 94.5929829204, 94.3073255335, 94.1999867852, 95.5770829775, 96.1538489088, 96.5878155858, 96.5177803025, 96.6058790298, 97.486363846, 96.6866986318, 96.8054952029, 97.1037917813, 96.5642546718, 94.8770711625, 94.302038344, 94.4737728458, 93.0059808291, 90.8453464694, 90.54794303, 88.93999414, 86.3756264773, 80.7362167061, 79.8855506267, 84.2156099521, 85.5861506137, 87.4114932582, 88.188490704, 90.9875318529, 91.1318047812, 92.0286710985, 93.6610637189, 93.9416220097, 93.8071489059, 95.7166346693, 95.8201820522, 94.269566293, 94.9322741505, 95.8150622859, 94.9635857787, 94.3155587409, 95.5802893957, 94.1239972805, 92.5511209143, 95.1266840726, 94.9993103568, 90.774491855, 90.0900077665, 90.0854041657, 94.26109307749999, 94.4914623944, 94.8253395367, 95.2174357595, 95.9693228664, 96.6131345007, 96.5685067735, 96.922494003, 96.605355792, 96.4038903245, 95.6478422794, 94.6027128464, 94.9150744577, 93.4616594491, 92.7606897641, 92.8844058064, 91.4813569644, 88.5952967668, 88.4922206843, 86.8950435136, 86.8156130713, 79.4784417408, 77.5057766272, 81.4106623897, 83.2453343541, 86.2820041866, 87.6315777901, 88.0087430389, 89.9440383745, 90.5402953386, 92.4852387622, 91.9003133574, 92.6996267263, 93.9607860056, 94.094294767, 92.8627938217, 94.819234479, 94.8612996512, 94.3859888177, 95.4545203388, 96.1666611799, 95.3995929692, 95.4814916984, 95.4963758644, 95.1386818714, 93.9813037975, 94.7257331047, 93.6646263131, 92.6914646537, 91.785830194, 91.552208438, 91.3798018895, 90.5781570125, 90.4722456329, 90.0091921967, 89.6581510513, 88.5258778656, 89.4628952057, 92.5577975001, 91.5313099405, 90.0109839189, 92.6338599138, 91.7360650068, 89.5309669823, 90.7950446934, 91.2352752957, 87.839217035, 87.1642047099, 87.7956052836, 87.9020337278, 90.0530158941, 88.5393161118, 90.9447462784, 92.5849678394, 91.6302655162, 92.2750887302, 93.1663769237, 93.3373889408, 92.0439723406, 92.0839929636, 92.604688541, 92.738747776, 89.8560698956, 89.5319499823, 90.9801408735, 88.5532554082, 86.0311633264, 86.0853505695, 85.2526573092, 78.4764742099, 78.7296701431, 80.0600430321, 74.0431371342, 77.7725616567, 82.4525851036, 85.8552904453, 87.6067832417, 87.1700793572, 85.3935785227, 80.0139561379, 74.5438997746, 70.0863976991, 79.1616209416, 85.4947753474, 85.9482385759, 85.7930285495, 82.4173717897, 78.9262786863, 73.0769411234, 66.0631402357, 56.0083678497, 64.2340358178, 65.5157886523, 67.1414857557, 72.487883478, 71.5525830414, 75.0818549496, 81.9302572683, 81.1950239161, 79.632350478, 83.146547729, 85.7136715804, 84.1677295321, 79.9035213781, 84.3217891172, 86.9330294807, 81.5520494581, 78.2837759281, 80.8342965487, 79.2019472726, 83.4533818551, 80.1966116294, 82.398450269, 78.9644675064, 76.7730574078, 71.8666946137, 66.5589790432, 56.4491644764, 76.0007692626, 77.7402135624, 80.566747693, 77.643208418, 78.4597407592, 72.4244281914, 76.8563077883, 67.7974985484, 70.7778755348, 71.3310344448, 70.693100828, 73.5318053174, 72.9406813102, 72.0039907525, 72.0023675588, 74.6041952577, 75.3888059943, 71.6392422711, 72.1775916899, 70.3606414728, 74.0609233306, 69.4865528855, 68.0226617514, 65.9195129648, 65.3071361413, 55.4537023832, 57.4973919331, 55.3591595339, 54.3446073261, 64.236138354, 64.0300429407, 68.8566877851, 71.0850312924, 76.3911672837, 68.2115117125, 69.1183220793, 66.3562486823, 64.9434830253, 61.2937461792, 71.506342782, 71.2552681581, 77.8621179806, 76.8786819361, 80.302091964, 76.5712538366, 76.5153843564, 71.532624433, 72.5949479365, 75.6301594638, 75.761943566, 74.9230667021, 75.6654883097, 77.6784812169, 80.9184894699, 80.0344054859, 79.0259787831, 84.6123255595, 86.7225443831, 82.5040272382, 83.3884896863, 87.940849387, 88.3911884988, 85.398076372, 84.5606327732, 90.1197818795, 86.9649545147, 82.155899001, 85.917699378, 82.7023136297, 90.3257904609, 89.7371850073, 93.008284158, 92.9264926033, 93.0921387093, 91.9564232273, 94.5571129969, 91.8445223473, 93.0863002609, 94.0593692435, 91.7905139576, 91.0022290475, 91.7629363659, 91.8201418079, 87.7163846332, 88.1889706277, 89.5540412914, 85.7031913158, 82.7926449651, 79.6127049199, 68.8680322891, 78.621412671, 69.6692633679, 76.0767938367, 81.9908520545, 82.0753953937, 81.2136272107, 88.1253481037, 90.3672542232, 88.8283838741, 89.7229117151, 92.9074591431, 92.4859441197, 90.1702510971, 92.5006884886, 94.3599559224, 93.4277880387, 92.6135409879, 93.9029783475, 92.9473767311, 91.8211633246, 90.2106596113, 85.0956514799, 89.8450500192, 89.3911126553, 91.6527306293, 92.7052573734, 93.6226968205, 92.7433699913, 94.3616646485, 94.2485710617, 95.0670046839, 94.5000042176, 94.1145451218, 94.287502355, 93.8295167652, 91.862553724, 92.4288064394, 92.3351422909, 90.8712237564, 89.7141604147, 85.441760209, 85.333854795, 80.3591452654, 86.7964761972, 84.7159278046, 86.989489666, 89.7144206642, 90.1532540338, 91.4191279539, 94.2411380776, 94.3622668098, 95.0761582295, 94.8150756299, 95.8000428555, 95.0523828173, 95.341226359, 94.852089466, 94.0858471227, 94.8346445377, 94.5518315586, 93.8245020633, 92.1594251957, 91.1749413955, 88.7531291878, 84.2322155429, 88.3050187243, 86.8790088552, 89.392404232, 89.6665472663, 90.3460876792, 89.5435911733, 92.4165382031, 92.6536587813, 92.4631868647, 92.640120592, 93.0593142, 92.831485555, 91.4981255372, 90.6578052907, 91.1934461644, 90.2095001019, 89.1574245411, 89.4223933289, 85.6256551714, 84.2526658172, 81.2244685257, 88.2045863644, 89.3496993292, 88.9310701666, 88.6430380807, 89.7891893271, 91.933407408, 92.5244838856, 91.8326026624, 93.1808349682, 93.0833574264, 92.6522032733, 91.9329477615, 90.9560071018, 91.1546017885, 90.0303856909, 90.480586589, 90.2059578972, 89.6055655481, 87.4014757674, 87.2883322707, 85.9062432052, 82.5317219679, 87.7029758143, 84.463118759, 85.2301966417, 82.1355227333, 83.5871750612, 88.2345943828, 85.5175225687, 83.9723628582, 87.3304727823, 88.6058453093, 83.3401239788, 86.784902936, 87.4867182717, 80.8911771592, 84.756374341, 83.42001881, 83.9898311537, 77.6404853661, 73.164668036, 50.2851842573, 49.891329705, 42.5540566738]	0.6470515250000001	2.3051968875	/mnt/home/flop/edge_heterodimers/new_round_2020/hfuse_sel_for_af2/design_models/LHD321_DHR59_BA_A_0007_0003_relaxed_model_1.pdb	0.873046875	[0.693359375, 0.8315429688, 0.8759765625, 0.8701171875, 0.9121093750000001, 0.9067382812, 0.9194335938, 0.9389648438, 0.9462890625, 0.9365234375, 0.9394531250000001, 0.9584960938, 0.9438476562, 0.9282226562, 0.9160156250000001, 0.9199218750000001, 0.8955078125, 0.8525390625, 0.8833007812, 0.8745117188, 0.82421875, 0.72265625, 0.7377929688, 0.7099609375, 0.7353515625, 0.8232421875, 0.7797851562, 0.7836914062, 0.8676757812, 0.8916015625, 0.814453125, 0.8623046875, 0.9262695312, 0.8466796875, 0.8090820312, 0.9008789062, 0.9213867188, 0.8569335938, 0.8916015625, 0.9204101562, 0.8891601562, 0.8696289062, 0.9184570312, 0.9125976562, 0.8876953125, 0.8911132812, 0.9038085938, 0.9169921875, 0.9199218750000001, 0.9233398438, 0.9453125, 0.953125, 0.9584960938, 0.9594726562, 0.9643554688, 0.9677734375, 0.9663085938, 0.9711914062, 0.9687500000000001, 0.9667968750000001, 0.9628906250000001, 0.9589843750000001, 0.9560546875, 0.9458007812, 0.93359375, 0.9272460938, 0.9135742188, 0.9077148438, 0.88671875, 0.7998046875, 0.8334960938, 0.7944335938, 0.857421875, 0.8955078125, 0.8823242188, 0.8720703125, 0.9282226562, 0.9311523438, 0.8959960938, 0.9306640625, 0.95703125, 0.9321289062, 0.8774414062, 0.9453125, 0.9453125, 0.8930664062, 0.9145507812, 0.9375, 0.90234375, 0.8530273438, 0.9130859375, 0.9267578125, 0.873046875, 0.8823242188, 0.9121093750000001, 0.9316406250000001, 0.9228515625, 0.9438476562, 0.96484375, 0.9555664062, 0.95703125, 0.9628906250000001, 0.9716796875, 0.9638671875, 0.9672851562, 0.9765625, 0.9736328125, 0.9702148438, 0.9643554688, 0.9599609375, 0.9614257812, 0.9462890625, 0.9379882812, 0.9311523438, 0.9194335938, 0.8974609375, 0.8911132812, 0.81640625, 0.8544921875, 0.8745117188, 0.8828125, 0.9057617188, 0.9213867188, 0.92578125, 0.9433593750000001, 0.9409179688, 0.9418945312, 0.9526367188, 0.9638671875, 0.9560546875, 0.94921875, 0.9663085938, 0.9633789062, 0.9487304688, 0.9638671875, 0.9624023438, 0.9501953125, 0.9272460938, 0.9472656250000001, 0.9360351562, 0.8715820312, 0.8330078125, 0.841796875, 0.8930664062, 0.9321289062, 0.9428710938, 0.9321289062, 0.9501953125, 0.9619140625, 0.9580078125, 0.9541015625, 0.9594726562, 0.9633789062, 0.95703125, 0.9575195312, 0.9575195312, 0.9541015625, 0.9433593750000001, 0.9482421875, 0.9375, 0.9057617188, 0.9125976562, 0.9003906250000001, 0.88671875, 0.8247070312, 0.7548828125, 0.828125, 0.8500976562, 0.876953125, 0.8798828125, 0.8896484375, 0.9130859375, 0.9184570312, 0.9291992188, 0.9238281250000001, 0.9458007812, 0.9399414062, 0.9472656250000001, 0.9521484375, 0.9482421875, 0.9428710938, 0.9521484375, 0.9589843750000001, 0.9497070312, 0.9565429688, 0.9550781250000001, 0.9560546875, 0.9472656250000001, 0.9550781250000001, 0.9589843750000001, 0.9482421875, 0.9277343750000001, 0.92578125, 0.91015625, 0.8793945312, 0.8344726562, 0.814453125, 0.8393554688, 0.8364257812, 0.8217773438, 0.8940429688, 0.9326171875, 0.876953125, 0.8935546875, 0.9560546875, 0.9438476562, 0.8833007812, 0.9340820312, 0.9599609375, 0.8989257812, 0.9077148438, 0.9223632812, 0.9340820312, 0.9497070312, 0.9233398438, 0.9370117188, 0.95703125, 0.9497070312, 0.9472656250000001, 0.9555664062, 0.9658203125, 0.9580078125, 0.9477539062, 0.9628906250000001, 0.9497070312, 0.9291992188, 0.9287109375, 0.9438476562, 0.9150390625, 0.8935546875, 0.8579101562, 0.8017578125, 0.7485351562, 0.7333984375, 0.7670898438, 0.7114257812, 0.7587890625, 0.8266601562, 0.8564453125, 0.884765625, 0.8925781250000001, 0.8872070312, 0.8325195312, 0.8056640625, 0.8032226562, 0.859375, 0.921875, 0.8857421875, 0.8701171875, 0.826171875, 0.7993164062, 0.7314453125, 0.6596679688, 0.59765625, 0.6333007812, 0.689453125, 0.7373046875, 0.7729492188, 0.7822265625, 0.779296875, 0.85546875, 0.869140625, 0.8452148438, 0.8715820312, 0.8950195312, 0.8701171875, 0.8359375, 0.8852539062, 0.8964843750000001, 0.8413085938, 0.791015625, 0.8623046875, 0.8168945312, 0.8823242188, 0.8779296875, 0.9067382812, 0.8876953125, 0.8598632812, 0.8002929688, 0.7397460938, 0.708984375, 0.7612304688, 0.80859375, 0.85546875, 0.8173828125, 0.8251953125, 0.8305664062, 0.7646484375, 0.7221679688, 0.7626953125, 0.736328125, 0.7280273438, 0.759765625, 0.8100585938, 0.845703125, 0.826171875, 0.8305664062, 0.8481445312, 0.8657226562, 0.8232421875, 0.80859375, 0.8330078125, 0.8447265625, 0.7895507812, 0.7641601562, 0.740234375, 0.6665039062, 0.5239257812, 0.5078125, 0.6259765625, 0.6889648438, 0.7138671875, 0.7944335938, 0.7915039062, 0.8071289062, 0.7578125, 0.7333984375, 0.58203125, 0.5576171875, 0.6259765625, 0.7607421875, 0.8310546875, 0.8159179688, 0.833984375, 0.841796875, 0.8374023438, 0.7934570312, 0.736328125, 0.7578125, 0.7470703125, 0.7998046875, 0.7880859375, 0.7915039062, 0.8291015625, 0.8701171875, 0.8505859375, 0.8583984375, 0.8828125, 0.9077148438, 0.8623046875, 0.8779296875, 0.9077148438, 0.9116210938, 0.8754882812, 0.8530273438, 0.8994140625, 0.8759765625, 0.7934570312, 0.814453125, 0.7504882812, 0.8520507812, 0.8627929688, 0.9038085938, 0.8994140625, 0.91015625, 0.9067382812, 0.9477539062, 0.9316406250000001, 0.9316406250000001, 0.9443359375, 0.9428710938, 0.9262695312, 0.9272460938, 0.9345703125, 0.9028320312, 0.8994140625, 0.9096679688, 0.875, 0.8188476562, 0.7568359375, 0.7338867188, 0.75, 0.7172851562, 0.7924804688, 0.8598632812, 0.8188476562, 0.8305664062, 0.8940429688, 0.8964843750000001, 0.86328125, 0.8896484375, 0.9277343750000001, 0.9062500000000001, 0.8813476562, 0.9272460938, 0.9355468750000001, 0.8959960938, 0.8813476562, 0.9194335938, 0.9047851562, 0.8540039062, 0.8681640625, 0.7973632812, 0.8515625, 0.8540039062, 0.8803710938, 0.9096679688, 0.9267578125, 0.9096679688, 0.9174804688, 0.9326171875, 0.93359375, 0.9228515625, 0.92578125, 0.9326171875, 0.9189453125, 0.9013671875, 0.9130859375, 0.9111328125, 0.8857421875, 0.8608398438, 0.8237304688, 0.7973632812, 0.693359375, 0.6845703125, 0.625, 0.7084960938, 0.763671875, 0.7709960938, 0.7954101562, 0.8989257812, 0.9135742188, 0.8837890625, 0.8950195312, 0.9438476562, 0.9350585938, 0.91796875, 0.9467773438, 0.9438476562, 0.9331054688, 0.9248046875, 0.9301757812, 0.9082031250000001, 0.8881835938, 0.8813476562, 0.8110351562, 0.8598632812, 0.8959960938, 0.8828125, 0.9072265625, 0.921875, 0.9057617188, 0.91015625, 0.9272460938, 0.9228515625, 0.9145507812, 0.9238281250000001, 0.9233398438, 0.9077148438, 0.8979492188, 0.9121093750000001, 0.8842773438, 0.8666992188, 0.8715820312, 0.8540039062, 0.8208007812, 0.8208007812, 0.8461914062, 0.7963867188, 0.8251953125, 0.8642578125, 0.873046875, 0.9013671875, 0.9223632812, 0.9057617188, 0.9204101562, 0.9272460938, 0.9301757812, 0.9169921875, 0.9238281250000001, 0.9360351562, 0.9365234375, 0.9248046875, 0.9091796875, 0.9223632812, 0.91015625, 0.8862304688, 0.87109375, 0.8764648438, 0.880859375, 0.9316406250000001, 0.8901367188, 0.8940429688, 0.921875, 0.9262695312, 0.8764648438, 0.9057617188, 0.9316406250000001, 0.8935546875, 0.8837890625, 0.8779296875, 0.888671875, 0.8310546875, 0.8325195312, 0.82421875, 0.7846679688, 0.6953125, 0.6142578125, 0.5283203125, 0.5791015625, 0.4553222656]	87.6803863482	[83.8236990077, 89.5799946529, 92.7670952823, 91.4970335768, 94.2847970183, 94.2221320522, 93.7589501183, 94.8485836925, 95.8445287704, 95.3131917054, 95.0854330148, 95.5804526454, 94.5460055201, 92.3269679715, 93.6868177654, 92.351212431, 88.5540922698, 88.8486552367, 88.8600451012, 87.1746923778, 83.7933297882, 84.6283633896, 85.1103275984, 84.2240794861, 85.0557951097, 86.672877526, 89.7388820118, 90.319411007, 92.0944615725, 93.3324139926, 94.4761548416, 94.8805334585, 95.7953492387, 96.2237828618, 96.3660440701, 95.3289839457, 95.2675560178, 95.7232282964, 94.5363465362, 93.5411025464, 95.3798041778, 95.1081387811, 92.0670532634, 93.6657400865, 93.7535535926, 92.4856356042, 92.0562634283, 95.6137653286, 93.8676503486, 93.7035030378, 95.3155039155, 95.2354140472, 96.4710262565, 96.2743041719, 96.3176176586, 97.4432963452, 97.0825317378, 97.238966553, 97.4644988126, 96.8274192507, 95.9614368427, 94.827420231, 94.5687336512, 93.4118260159, 91.2254177208, 90.5746092671, 89.8410050873, 89.2055748478, 87.1409191441, 84.734490622, 85.3443568288, 84.941968292, 87.9767083865, 89.2597049708, 91.1417145077, 90.9690810714, 93.1019180831, 94.4611232553, 93.6020131643, 93.1989982268, 96.3098550262, 96.1175167959, 95.5218351492, 95.3653014017, 96.5776239034, 95.781283776, 94.4755325138, 95.3746358338, 95.0741914814, 94.6854250852, 93.0472614112, 94.3736807935, 93.1452027449, 91.9405093279, 92.3187533085, 95.3502815281, 94.5747539576, 94.2838707639, 95.7111107897, 96.2215556946, 96.7428118601, 96.7916421388, 96.2416750247, 97.8248375182, 96.9031818089, 96.9852370652, 97.186707784, 96.4608588378, 94.8232189448, 93.695081468, 94.6634937969, 92.7856195306, 89.3541454981, 89.6358978204, 88.3669826016, 86.0892892842, 81.4050717116, 80.5052712559, 83.9131586478, 85.0132938862, 87.1865179986, 87.092643251, 90.0384188453, 90.1322041457, 91.5626180955, 93.3601844161, 93.0099420618, 92.7190255416, 95.2255992193, 95.1423885064, 92.8884033962, 93.4222582575, 94.9611209197, 94.6044898134, 92.5908478212, 94.2579899875, 93.2545700763, 91.9936896137, 93.8372450777, 93.8794604111, 90.465741555, 88.1909059515, 88.627120207, 93.7921978758, 94.6586030211, 94.4457716973, 94.8397183176, 95.5377902387, 96.5130640538, 96.1455431425, 96.5612929608, 96.1173321257, 96.1716618326, 95.1410012983, 94.5899983906, 94.8643979684, 93.2508224245, 92.1119870504, 93.1440895161, 91.136505088, 88.0923413939, 87.4655923543, 86.307058535, 86.2380696551, 83.0304238056, 76.5293245333, 82.3609823644, 81.9907319898, 85.9960011285, 87.2682790287, 87.3411835413, 88.9463710337, 90.3610821952, 92.7156803004, 92.2444281842, 91.9443827523, 93.5707809238, 92.7667897949, 91.9590624294, 93.8887047782, 93.2372701174, 92.5801413789, 94.4087102662, 95.1717701329, 93.2373627418, 93.8445014961, 94.4683550262, 94.0087688973, 91.6048104047, 94.2555331502, 93.0273941735, 91.2025410242, 90.6296119119, 91.8642025515, 91.4779928469, 89.2826945664, 89.9802197447, 89.4931587526, 90.5857049587, 89.5563651608, 88.51242815, 92.2753623087, 91.6757838197, 89.581222223, 91.2677276971, 91.5297982575, 89.2183773983, 88.4276189782, 89.3213064358, 87.072979909, 85.6458479962, 83.9944799592, 86.1465837618, 88.6174223452, 88.1405754385, 90.3362764532, 91.7182684616, 91.1067541437, 91.0406944826, 92.236776525, 92.1081285607, 91.7672885738, 91.2582937244, 91.8118507596, 92.1294837723, 88.983700711, 88.9017935606, 90.4448042071, 88.9790499745, 85.3118195776, 85.9028119357, 85.4348846609, 79.3150982805, 79.826771295, 80.3352971776, 71.649917634, 77.3216208744, 78.57092051, 83.7080763944, 83.9856143105, 85.0217204895, 81.5779383514, 78.2680577977, 71.7449213888, 65.7896782044, 77.6878025149, 82.6752468205, 84.4278216649, 83.8336206545, 82.4463075582, 78.0180823302, 72.4470624963, 65.2250836391, 62.698641099, 68.1965345743, 66.4656881298, 69.8631897316, 74.5767125303, 73.6314304572, 76.2726085558, 83.1984357224, 80.4102042397, 81.6996198017, 84.017649294, 85.4575901917, 83.9244202453, 81.5533787995, 84.8746992144, 85.9629353716, 80.2701152864, 79.9481647578, 81.4485814688, 76.7385967452, 82.96183433, 79.9300279174, 82.000748964, 79.4209637331, 79.0490518372, 74.5143024626, 66.980363302, 56.5463361538, 78.9655726975, 79.0450898054, 82.0528940043, 81.0889891704, 81.1422475426, 78.0150931544, 77.4970945955, 70.3710420079, 71.8664392674, 73.0567764779, 73.0671819969, 76.3784960667, 76.6508045236, 76.3932710968, 76.6148268561, 77.8791389049, 80.5380981377, 77.0524304295, 77.2020114268, 74.8064219674, 79.2841476633, 74.0158603483, 71.7299728435, 71.6146862168, 69.8312779385, 63.0895698418, 66.5000696672, 67.1338413394, 60.8008019702, 69.4086471175, 67.9451343212, 76.2943065565, 76.3064396271, 79.7336814618, 72.7437591984, 67.9457053763, 68.1536786825, 68.8956345172, 66.0830099438, 80.2985290571, 78.4141938664, 82.7917057535, 83.37880385, 84.0219909081, 82.0825895836, 79.5053783357, 76.1998330035, 80.561618001, 82.3532411593, 81.4758800159, 81.9351551236, 80.7399399483, 83.6517433529, 83.8337227507, 82.4463322955, 82.0322428233, 86.3515389169, 87.4996606655, 82.5721893575, 84.8008172849, 88.2422645133, 89.1846631098, 85.9350893876, 83.9781574538, 89.3821884946, 86.9173176535, 80.8668918004, 85.1109288793, 81.6793716683, 91.0212545654, 90.5587755689, 93.4070424438, 92.886555107, 92.6992807497, 92.8272443895, 94.6273173702, 91.7972656615, 93.8553018116, 94.4893252945, 91.3902667171, 90.5722695599, 91.5979169327, 91.0811126595, 85.7618838753, 87.996502141, 88.6556552802, 85.7951316854, 79.7677423358, 77.1396898429, 67.5373818738, 77.2632710434, 68.2035917388, 76.33992473, 81.8696335422, 81.2464419782, 80.2310274409, 87.8062595136, 90.7088356298, 89.1334971329, 89.397546315, 93.1711033905, 92.6634592625, 90.4166635378, 92.1081926608, 95.0196694927, 94.3357820943, 93.1392427146, 93.918840481, 93.6405337216, 92.7863089132, 89.6758679462, 83.5775006191, 90.347733032, 90.4695403908, 92.2747369527, 92.9134358889, 94.0262377901, 94.0364874881, 94.5230742696, 95.0593174281, 95.8757301377, 95.632122395, 94.566115559, 95.2133084621, 94.8227264725, 93.8012100469, 93.1499806308, 93.2659566731, 91.8356496166, 90.3257279229, 87.027097265, 86.6630530588, 82.4400234617, 87.6647438494, 86.5212917497, 87.9515429923, 91.5729781635, 91.3200295593, 93.0521831367, 95.603291061, 95.5594529022, 96.0899379999, 95.9568613405, 96.4569214707, 95.8354746529, 95.9259593242, 95.7193196495, 95.1984019917, 95.3962590008, 95.1886071327, 93.7730652374, 92.2900049884, 92.3412660913, 87.9487220642, 82.7630870565, 88.3720035548, 88.4068237472, 90.2998343561, 90.0122786716, 91.201667211, 91.1646847745, 92.8116280062, 93.3931657799, 93.6124010665, 94.0304399708, 93.6513588806, 93.68406518890001, 93.2925881374, 92.8820384562, 91.9381494625, 91.5221182739, 90.6928486889, 90.2532892868, 87.0924644641, 85.6850065723, 82.6888918274, 89.6088042094, 90.2699959392, 89.7149254401, 90.2977451811, 91.4007683152, 93.3004604668, 93.7325873231, 93.2319172061, 94.0069160365, 94.2172653297, 93.4351712037, 92.3270655339, 91.635233142, 91.7004768869, 90.505646872, 90.967283064, 90.3850058165, 88.8879449471, 87.9785989381, 88.6362399652, 84.8338166134, 82.5965611686, 85.9404919402, 86.1011453017, 85.8643080734, 83.4566876677, 84.3607435236, 88.6830146484, 85.1449555183, 84.1678242262, 88.7105023386, 89.2688427546, 83.9015153232, 85.6525427965, 87.6114453556, 83.0324522452, 84.3535870381, 84.1362183404, 83.9958576661, 80.5904299792, 72.3933545333, 53.2940588056, 52.6063998124, 47.9431165542]	0.6733358612	2.6560679907	/mnt/home/flop/edge_heterodimers/new_round_2020/hfuse_sel_for_af2/design_models/LHD321_DHR59_BA_A_0007_0003_relaxed_model_2.pdb	0.8715820312	[0.6743164062, 0.8178710938, 0.8701171875, 0.857421875, 0.8979492188, 0.8891601562, 0.9174804688, 0.9331054688, 0.9443359375, 0.9394531250000001, 0.9360351562, 0.9555664062, 0.9448242188, 0.9291992188, 0.9121093750000001, 0.9189453125, 0.8901367188, 0.8447265625, 0.8745117188, 0.8618164062, 0.8061523438, 0.7099609375, 0.7138671875, 0.6865234375, 0.7177734375, 0.80859375, 0.7700195312, 0.7812500000000001, 0.8608398438, 0.8920898438, 0.8139648438, 0.8530273438, 0.9252929688, 0.8505859375, 0.8134765625, 0.8979492188, 0.9204101562, 0.8715820312, 0.8935546875, 0.9169921875, 0.8935546875, 0.8813476562, 0.9223632812, 0.9091796875, 0.8881835938, 0.888671875, 0.9008789062, 0.9194335938, 0.9155273438, 0.9306640625, 0.9506835938, 0.9536132812, 0.9550781250000001, 0.9614257812, 0.9667968750000001, 0.9697265625, 0.9697265625, 0.9731445312, 0.9707031250000001, 0.9692382812, 0.9663085938, 0.9584960938, 0.953125, 0.9428710938, 0.9311523438, 0.9208984375, 0.9086914062, 0.8979492188, 0.8681640625, 0.8002929688, 0.8291015625, 0.7924804688, 0.8491210938, 0.8974609375, 0.8901367188, 0.869140625, 0.9272460938, 0.9301757812, 0.8950195312, 0.9262695312, 0.9555664062, 0.9350585938, 0.8857421875, 0.9458007812, 0.94140625, 0.8979492188, 0.9150390625, 0.9379882812, 0.9072265625, 0.8520507812, 0.9116210938, 0.92578125, 0.8813476562, 0.87109375, 0.9072265625, 0.9301757812, 0.9228515625, 0.9453125, 0.9653320312, 0.9555664062, 0.9584960938, 0.9633789062, 0.9716796875, 0.9658203125, 0.9687500000000001, 0.9750976562, 0.9736328125, 0.9711914062, 0.9619140625, 0.95703125, 0.9589843750000001, 0.94140625, 0.9291992188, 0.9238281250000001, 0.9145507812, 0.8813476562, 0.86328125, 0.7866210938, 0.83203125, 0.8588867188, 0.8715820312, 0.8969726562, 0.9125976562, 0.9130859375, 0.9345703125, 0.93359375, 0.9316406250000001, 0.9394531250000001, 0.9565429688, 0.9482421875, 0.9394531250000001, 0.9565429688, 0.9536132812, 0.9409179688, 0.9536132812, 0.953125, 0.9409179688, 0.9204101562, 0.9409179688, 0.9316406250000001, 0.8647460938, 0.8266601562, 0.8374023438, 0.890625, 0.9277343750000001, 0.9399414062, 0.9287109375, 0.9487304688, 0.9609375, 0.95703125, 0.9521484375, 0.9589843750000001, 0.9663085938, 0.9584960938, 0.9560546875, 0.9589843750000001, 0.9589843750000001, 0.9458007812, 0.94921875, 0.9384765625, 0.9135742188, 0.9145507812, 0.9008789062, 0.8925781250000001, 0.830078125, 0.7543945312, 0.837890625, 0.8500976562, 0.890625, 0.8901367188, 0.8974609375, 0.9155273438, 0.9194335938, 0.9228515625, 0.9150390625, 0.94140625, 0.9384765625, 0.9418945312, 0.9453125, 0.9462890625, 0.94140625, 0.9482421875, 0.9555664062, 0.9458007812, 0.9506835938, 0.9511718750000001, 0.9497070312, 0.9399414062, 0.9477539062, 0.9526367188, 0.9409179688, 0.9228515625, 0.9204101562, 0.8955078125, 0.85546875, 0.8041992188, 0.7783203125, 0.82421875, 0.8193359375, 0.8002929688, 0.888671875, 0.92578125, 0.8725585938, 0.8881835938, 0.9526367188, 0.9409179688, 0.8784179688, 0.9272460938, 0.9511718750000001, 0.8901367188, 0.876953125, 0.9052734375, 0.9267578125, 0.9453125, 0.9223632812, 0.9287109375, 0.9501953125, 0.9472656250000001, 0.9506835938, 0.9541015625, 0.9614257812, 0.9560546875, 0.9482421875, 0.9599609375, 0.9448242188, 0.9272460938, 0.9223632812, 0.9360351562, 0.9072265625, 0.8891601562, 0.8564453125, 0.802734375, 0.7407226562, 0.7446289062, 0.7719726562, 0.7197265625, 0.775390625, 0.8481445312, 0.8740234375, 0.8930664062, 0.9072265625, 0.8896484375, 0.8349609375, 0.8076171875, 0.8022460938, 0.8647460938, 0.9223632812, 0.8994140625, 0.8881835938, 0.8583984375, 0.8208007812, 0.7788085938, 0.7338867188, 0.64453125, 0.7265625, 0.7114257812, 0.7666015625, 0.8149414062, 0.8110351562, 0.7846679688, 0.8666992188, 0.8955078125, 0.86328125, 0.8784179688, 0.9047851562, 0.884765625, 0.8403320312, 0.88671875, 0.9047851562, 0.8500976562, 0.77734375, 0.8500976562, 0.8090820312, 0.890625, 0.8916015625, 0.9238281250000001, 0.9130859375, 0.88671875, 0.83984375, 0.7875976562, 0.7583007812, 0.7993164062, 0.8266601562, 0.8671875, 0.8432617188, 0.8393554688, 0.8295898438, 0.7631835938, 0.7055664062, 0.7446289062, 0.734375, 0.7436523438, 0.7666015625, 0.8056640625, 0.85546875, 0.8403320312, 0.841796875, 0.8618164062, 0.884765625, 0.8559570312, 0.8383789062, 0.849609375, 0.8666992188, 0.8188476562, 0.7973632812, 0.7890625, 0.771484375, 0.66796875, 0.6450195312, 0.6879882812, 0.7407226562, 0.7836914062, 0.83984375, 0.8369140625, 0.8447265625, 0.787109375, 0.7426757812, 0.6088867188, 0.5668945312, 0.6235351562, 0.7661132812, 0.845703125, 0.8432617188, 0.8569335938, 0.8696289062, 0.8627929688, 0.8232421875, 0.7412109375, 0.7700195312, 0.7622070312, 0.8095703125, 0.7885742188, 0.80078125, 0.8344726562, 0.8637695312, 0.8422851562, 0.85546875, 0.8793945312, 0.8916015625, 0.8564453125, 0.8715820312, 0.8959960938, 0.9003906250000001, 0.861328125, 0.8305664062, 0.8754882812, 0.8442382812, 0.7470703125, 0.7670898438, 0.69921875, 0.8198242188, 0.8315429688, 0.8876953125, 0.8833007812, 0.8955078125, 0.8881835938, 0.9326171875, 0.9125976562, 0.9111328125, 0.9252929688, 0.9228515625, 0.9077148438, 0.9062500000000001, 0.9082031250000001, 0.8647460938, 0.8701171875, 0.8852539062, 0.8427734375, 0.791015625, 0.7231445312, 0.720703125, 0.74609375, 0.72265625, 0.7944335938, 0.8515625, 0.80859375, 0.8251953125, 0.8852539062, 0.8876953125, 0.8515625, 0.8779296875, 0.9174804688, 0.8964843750000001, 0.8701171875, 0.9194335938, 0.9272460938, 0.8803710938, 0.8676757812, 0.9033203125, 0.8852539062, 0.833984375, 0.8403320312, 0.755859375, 0.8286132812, 0.8310546875, 0.8549804688, 0.8828125, 0.9072265625, 0.8930664062, 0.8935546875, 0.9145507812, 0.9199218750000001, 0.9062500000000001, 0.9052734375, 0.9189453125, 0.9077148438, 0.8862304688, 0.8989257812, 0.8950195312, 0.8735351562, 0.8422851562, 0.8061523438, 0.779296875, 0.681640625, 0.671875, 0.626953125, 0.705078125, 0.7749023438, 0.7739257812, 0.7983398438, 0.8959960938, 0.9038085938, 0.875, 0.8935546875, 0.9326171875, 0.9194335938, 0.9028320312, 0.9326171875, 0.9326171875, 0.921875, 0.9111328125, 0.9145507812, 0.8925781250000001, 0.8671875, 0.857421875, 0.7778320312, 0.8383789062, 0.8754882812, 0.8608398438, 0.8876953125, 0.9028320312, 0.8959960938, 0.8969726562, 0.9135742188, 0.9082031250000001, 0.9052734375, 0.9135742188, 0.9116210938, 0.8950195312, 0.8852539062, 0.90234375, 0.8803710938, 0.8583984375, 0.849609375, 0.8383789062, 0.8120117188, 0.8286132812, 0.8408203125, 0.8056640625, 0.81640625, 0.8642578125, 0.87109375, 0.8999023438, 0.9169921875, 0.9033203125, 0.9189453125, 0.9228515625, 0.9272460938, 0.9116210938, 0.9140625, 0.9238281250000001, 0.9248046875, 0.91015625, 0.8940429688, 0.9033203125, 0.8974609375, 0.8657226562, 0.8530273438, 0.8686523438, 0.8701171875, 0.9301757812, 0.8813476562, 0.8833007812, 0.9121093750000001, 0.9223632812, 0.8681640625, 0.8994140625, 0.9267578125, 0.888671875, 0.8754882812, 0.875, 0.8833007812, 0.8193359375, 0.8271484375, 0.8247070312, 0.7939453125, 0.7221679688, 0.6455078125, 0.5634765625, 0.5981445312, 0.4899902344]	3	88.3358682315	[68.4708093648, 90.0415228601, 91.3427610594, 91.6475870191, 94.009076888, 94.3601646853, 94.3317584966, 95.0639825561, 95.6864998795, 95.4457559911, 94.8816539423, 95.4726952984, 94.2062412071, 92.1459018411, 92.8412805794, 91.9228693709, 89.389017476, 87.6618679518, 87.80793194, 85.0217131259, 84.5249285198, 80.0766254178, 81.7525262443, 84.6833029549, 85.2663303936, 86.8698242258, 89.3039343527, 90.1139981153, 91.96179046, 92.8817709024, 94.5595991099, 94.8071387069, 95.8552716288, 96.0039370161, 96.1471933501, 96.0470466948, 95.7957505247, 96.0238931711, 95.092769678, 94.9043969026, 95.2895468661, 94.7797123919, 93.777830052, 94.113742485, 93.6751633892, 92.7247438098, 91.5524528327, 94.9426882839, 93.2860528973, 93.6990871217, 94.8013485746, 95.4671614005, 95.8954142397, 96.5350625293, 96.2849567227, 97.3574228498, 96.9978641968, 97.2923535542, 97.4896374829, 96.6474508777, 96.3833922486, 95.3770966382, 94.5476926194, 94.0556991674, 92.6807095034, 91.5243153946, 90.5445583377, 89.6900173354, 88.5884000877, 83.7932289956, 85.8236018215, 86.0151890995, 90.0106413317, 91.0377632273, 92.0758856567, 92.114605569, 94.2069721855, 94.960455305, 94.7518463806, 95.5405469817, 96.999568912, 96.6411947172, 96.6718649093, 96.6440029605, 97.0671341399, 96.6535424124, 95.8867772503, 96.4415178247, 95.5853260119, 95.3868373814, 95.0152239742, 95.4772030078, 93.4267750581, 92.2754294742, 92.200615852, 94.865622902, 94.3743165745, 94.9827875344, 96.1528613309, 96.6575471723, 97.0437223535, 97.3212513217, 96.9631697089, 98.049193158, 97.1386066483, 97.4433672248, 97.5969386912, 96.7281637695, 95.6479992664, 95.1568050786, 95.3371671362, 94.0624134508, 92.3555604615, 91.9941041005, 90.5030575025, 87.9388796725, 85.5542458327, 81.1368082132, 85.2416437407, 86.9531880947, 89.864675826, 90.330592703, 93.2660931105, 92.6548149197, 93.8606444792, 95.0420159077, 95.6365839722, 95.6833031681, 96.5981387552, 96.8978404207, 96.3632634823, 96.5232270733, 96.8767492843, 96.8348589419, 96.535214614, 96.6344102549, 95.155992153, 95.1122392572, 96.7809643714, 95.8884492609, 93.6275757853, 93.4678944744, 92.4495252006, 95.5595810262, 96.2407005242, 95.6892280995, 96.3238438389, 96.9923280005, 97.0603884381, 96.8276020186, 97.6148061538, 97.285213768, 97.061578366, 96.3813710161, 95.7458426668, 95.3781647097, 94.5003789458, 94.1173192543, 94.3399838793, 93.1135558999, 90.5845171324, 90.0298263962, 88.5856517062, 87.1329637354, 85.1233540665, 74.7327737103, 81.0628033364, 84.0696665641, 88.2365192555, 88.9461726206, 90.3325949581, 91.3733787064, 92.2688382587, 93.8816328424, 93.2952672082, 93.851600509, 94.6494127623, 95.1789299, 94.2926975188, 95.3244448912, 95.2790111909, 95.6182390955, 96.3495735232, 96.536727036, 96.6844060836, 96.8684272949, 95.9698391051, 96.0959892848, 95.7386865091, 95.9883396579, 94.6587890488, 94.6162838386, 94.336816882, 92.6354997981, 92.5080318933, 92.7026802171, 90.9723535442, 91.8952296273, 91.091792516, 91.3994485438, 92.9123522618, 94.6398143217, 92.7611508977, 92.60673085, 94.5703441375, 93.5711266037, 91.5625818731, 93.3213523144, 93.3186044978, 89.3847723697, 89.0433279976, 90.5421550805, 88.1208547025, 90.5038228913, 89.5700081218, 91.407971044, 93.3076199204, 92.5632462591, 92.422412382, 93.6262881821, 94.0003781455, 92.6553918177, 91.9494698325, 93.1430719223, 93.7384292762, 90.4667163342, 89.8306382229, 91.2654268878, 89.5554900864, 87.4601217299, 86.4932738748, 85.6355777758, 81.8465697759, 78.0175732303, 79.7019240591, 72.8135038868, 80.3220597647, 80.0778455838, 83.9851203116, 87.26326344, 86.3646642398, 85.023178297, 80.309909835, 74.2901133202, 70.8546850519, 75.4413788169, 83.5689739944, 83.253055323, 83.9737157725, 81.3638305095, 78.8456741644, 70.70842081, 66.3856507597, 59.6857737386, 64.6218863357, 66.7888747159, 71.4124366687, 74.7265376083, 73.640728233, 75.0467163739, 82.6527964057, 80.4297623399, 78.3230243027, 83.3166512401, 85.8958079821, 81.5714791164, 79.4702848823, 84.1396583092, 85.6113832896, 78.7385518962, 78.1534753757, 82.4386774892, 76.4482473721, 82.7328922448, 76.5640689949, 80.4247082533, 77.0759573582, 75.8748077263, 72.8916195377, 67.9425433323, 62.1064044036, 76.5159710033, 76.8587134854, 78.9509525996, 78.842411968, 76.0215961357, 76.2280662292, 75.3790748876, 68.8671802741, 73.101320281, 74.1380635946, 72.6137212606, 77.1560263728, 79.4694267127, 76.500733102, 76.2671979925, 81.5428567552, 82.5147964985, 78.2375706984, 77.7933671142, 78.3682082774, 79.7517357881, 75.2085491405, 75.373004859, 75.5684424792, 73.2170794048, 65.0722292428, 66.3145856509, 64.870247043, 57.8903822544, 67.7475229255, 67.9455819235, 70.0046912587, 67.7665537572, 72.4229634992, 64.8664281044, 63.6253488441, 61.1623256002, 59.314953874, 58.465426128, 69.3567622654, 73.9848715487, 76.3467525866, 79.1636718727, 79.0190523936, 77.962176489, 76.0986596155, 74.5400262478, 79.6280009925, 82.5211763347, 84.305083171, 83.9412832624, 83.6489353182, 85.521192394, 86.6212691053, 86.8722775974, 85.4228413348, 87.7672768067, 89.8873115675, 87.7107201097, 87.1781846004, 89.972787298, 91.4744421842, 89.6020623603, 87.1884839758, 91.5820200836, 90.788400513, 84.7797177878, 86.9741468041, 84.7462323634, 91.6388167952, 91.77954486, 93.8202669692, 94.1741965129, 94.3291289067, 93.5676681226, 95.7690435479, 93.9123667842, 94.7603785246, 95.0802833062, 93.2101192677, 92.858606114, 92.1691418245, 92.9296915339, 89.1657457828, 89.39290493, 88.7434143768, 87.6549111834, 82.1682999144, 76.6756823118, 68.7990673702, 77.5123443444, 72.5933986071, 79.1265330372, 84.6415560342, 84.0289635909, 84.2441957832, 90.1269646631, 92.2530993626, 91.4292417611, 91.8794143627, 94.3213632981, 93.9619230908, 92.194989541, 93.9419190873, 95.5224310821, 94.8164771324, 93.931938713, 94.9152410763, 94.4052932058, 93.3087973354, 91.702846339, 86.6703529719, 91.6994582944, 91.5297879779, 93.1295275714, 94.2282480609, 95.0570639783, 94.5630244344, 95.2357477839, 95.6571828771, 95.8657237653, 95.435908309, 95.3925175581, 95.8270076493, 94.7765217128, 93.4820194978, 93.4136376422, 93.3008597906, 91.1823068725, 90.5896888333, 87.4751706734, 86.5486040018, 81.2294152618, 87.9356116975, 87.3958837674, 89.4241629133, 92.5281132116, 92.0562107849, 93.8030136846, 95.7749107599, 95.7951815994, 95.7940065674, 95.9676017991, 96.4148596543, 95.9320974738, 95.90329536, 96.0464300173, 95.5791427859, 95.9296874065, 95.5044048256, 95.0283924567, 93.7210750319, 93.4854314336, 90.7563583418, 86.0800057523, 89.7185283139, 89.6090835163, 91.299570344, 91.9957090335, 93.1325444506, 91.6387692898, 93.7552196104, 94.3804779789, 93.8531715972, 94.186357047, 94.6025454392, 94.5808097182, 92.822997241, 92.7887111316, 92.8567047274, 91.9029202786, 90.3886554957, 90.5311213972, 87.437773747, 85.4871751923, 81.9678369125, 89.5759049445, 90.791895803, 91.1439765182, 91.5471958599, 91.9406351316, 94.0858829067, 94.4695366933, 93.9776922793, 94.362727548, 94.5460484881, 94.0921910642, 93.0739841061, 92.175615282, 92.9155731667, 91.8694220082, 92.0608703949, 91.623694887, 90.6730371096, 89.5958442968, 89.5997305153, 85.1392207973, 86.0181972399, 87.0231993689, 87.1196261725, 86.9694778115, 86.0473288904, 86.3287003275, 89.6374632642, 85.9478119768, 86.3556250063, 88.1550424244, 89.6959464703, 85.6366353725, 86.5586030423, 88.73721976, 80.5058605568, 84.0395336809, 83.8871838897, 83.9935787358, 76.1813956486, 69.105620589, 50.1915365092, 48.2443318091, 39.8962948931]	0.6980830896	2.0741661979	0.8754882812	[0.7006835938, 0.8295898438, 0.8828125, 0.876953125, 0.9145507812, 0.9091796875, 0.9243164062, 0.9370117188, 0.9477539062, 0.9418945312, 0.9418945312, 0.9594726562, 0.9453125, 0.9350585938, 0.9169921875, 0.9150390625, 0.8818359375, 0.8354492188, 0.8706054688, 0.8491210938, 0.7856445312, 0.6987304688, 0.71484375, 0.68359375, 0.7099609375, 0.7998046875, 0.7392578125, 0.7490234375, 0.8564453125, 0.8813476562, 0.8002929688, 0.8466796875, 0.9252929688, 0.8525390625, 0.8090820312, 0.89453125, 0.9233398438, 0.87109375, 0.8896484375, 0.9194335938, 0.9008789062, 0.8823242188, 0.9194335938, 0.91015625, 0.8891601562, 0.888671875, 0.8974609375, 0.9125976562, 0.9174804688, 0.9262695312, 0.9467773438, 0.9536132812, 0.9584960938, 0.9580078125, 0.96484375, 0.9687500000000001, 0.9663085938, 0.9711914062, 0.9711914062, 0.9687500000000001, 0.9624023438, 0.9589843750000001, 0.9560546875, 0.94140625, 0.9272460938, 0.9194335938, 0.9033203125, 0.8935546875, 0.8623046875, 0.8002929688, 0.8344726562, 0.8208007812, 0.87109375, 0.8955078125, 0.8813476562, 0.873046875, 0.9262695312, 0.9248046875, 0.8916015625, 0.9267578125, 0.9545898438, 0.9331054688, 0.8779296875, 0.9418945312, 0.94140625, 0.8959960938, 0.9121093750000001, 0.9331054688, 0.9038085938, 0.8540039062, 0.9067382812, 0.9169921875, 0.8647460938, 0.8696289062, 0.9003906250000001, 0.9204101562, 0.9165039062, 0.9482421875, 0.9658203125, 0.9536132812, 0.95703125, 0.9672851562, 0.9721679688, 0.9633789062, 0.9677734375, 0.9765625, 0.97265625, 0.9692382812, 0.9628906250000001, 0.9589843750000001, 0.95703125, 0.9404296875, 0.9301757812, 0.92578125, 0.9111328125, 0.8828125, 0.8569335938, 0.7827148438, 0.8388671875, 0.8671875, 0.8784179688, 0.9038085938, 0.9174804688, 0.9194335938, 0.9360351562, 0.9331054688, 0.9331054688, 0.9428710938, 0.9565429688, 0.9467773438, 0.9389648438, 0.9594726562, 0.9536132812, 0.9350585938, 0.9550781250000001, 0.9541015625, 0.9389648438, 0.9135742188, 0.9418945312, 0.9267578125, 0.857421875, 0.8349609375, 0.8491210938, 0.8999023438, 0.9262695312, 0.9418945312, 0.9301757812, 0.9501953125, 0.9584960938, 0.9589843750000001, 0.953125, 0.9599609375, 0.9682617188, 0.9584960938, 0.9555664062, 0.9575195312, 0.9599609375, 0.94921875, 0.9516601562, 0.9428710938, 0.9150390625, 0.9199218750000001, 0.9047851562, 0.8916015625, 0.841796875, 0.7749023438, 0.8461914062, 0.8588867188, 0.8911132812, 0.8916015625, 0.8989257812, 0.9228515625, 0.92578125, 0.9321289062, 0.9208984375, 0.9458007812, 0.9428710938, 0.9462890625, 0.9472656250000001, 0.9443359375, 0.9399414062, 0.9487304688, 0.9565429688, 0.9501953125, 0.9550781250000001, 0.9511718750000001, 0.9487304688, 0.9438476562, 0.9516601562, 0.9541015625, 0.9438476562, 0.9267578125, 0.91796875, 0.8969726562, 0.859375, 0.8081054688, 0.7827148438, 0.8276367188, 0.8173828125, 0.8017578125, 0.8818359375, 0.9243164062, 0.8647460938, 0.875, 0.9472656250000001, 0.9360351562, 0.8735351562, 0.921875, 0.94921875, 0.8891601562, 0.8833007812, 0.9096679688, 0.9238281250000001, 0.9399414062, 0.9155273438, 0.9238281250000001, 0.9462890625, 0.9433593750000001, 0.9458007812, 0.9521484375, 0.9624023438, 0.9584960938, 0.9501953125, 0.9584960938, 0.9477539062, 0.9360351562, 0.9306640625, 0.9409179688, 0.9199218750000001, 0.9091796875, 0.8637695312, 0.8051757812, 0.7705078125, 0.7788085938, 0.8129882812, 0.7646484375, 0.8051757812, 0.8681640625, 0.888671875, 0.8969726562, 0.9116210938, 0.8818359375, 0.8359375, 0.818359375, 0.8203125, 0.8798828125, 0.9321289062, 0.9096679688, 0.8994140625, 0.8754882812, 0.8549804688, 0.7944335938, 0.75390625, 0.6899414062, 0.697265625, 0.7241210938, 0.7919921875, 0.8315429688, 0.8120117188, 0.8061523438, 0.8798828125, 0.9018554688, 0.86328125, 0.888671875, 0.9106445312, 0.8842773438, 0.8452148438, 0.8930664062, 0.9038085938, 0.8520507812, 0.7890625, 0.8579101562, 0.818359375, 0.8881835938, 0.8999023438, 0.9321289062, 0.9174804688, 0.8823242188, 0.8422851562, 0.791015625, 0.7529296875, 0.7768554688, 0.82421875, 0.8676757812, 0.849609375, 0.841796875, 0.8374023438, 0.7709960938, 0.7265625, 0.7700195312, 0.7426757812, 0.7451171875, 0.7880859375, 0.8364257812, 0.8681640625, 0.857421875, 0.8647460938, 0.8876953125, 0.8959960938, 0.8681640625, 0.8515625, 0.8598632812, 0.873046875, 0.81640625, 0.7924804688, 0.7841796875, 0.7543945312, 0.6430664062, 0.6274414062, 0.67578125, 0.7221679688, 0.7690429688, 0.8364257812, 0.8295898438, 0.8359375, 0.7724609375, 0.7348632812, 0.5932617188, 0.5541992188, 0.6313476562, 0.755859375, 0.8227539062, 0.8193359375, 0.8388671875, 0.8549804688, 0.8447265625, 0.7963867188, 0.7211914062, 0.7607421875, 0.7529296875, 0.806640625, 0.796875, 0.8081054688, 0.8330078125, 0.8793945312, 0.869140625, 0.8720703125, 0.8964843750000001, 0.91796875, 0.8862304688, 0.8964843750000001, 0.9169921875, 0.9238281250000001, 0.8862304688, 0.8608398438, 0.9042968750000001, 0.8828125, 0.794921875, 0.8076171875, 0.7407226562, 0.83984375, 0.8461914062, 0.8974609375, 0.8974609375, 0.9047851562, 0.89453125, 0.9418945312, 0.9272460938, 0.921875, 0.9350585938, 0.9428710938, 0.9252929688, 0.9169921875, 0.9287109375, 0.8994140625, 0.8911132812, 0.8994140625, 0.8686523438, 0.8203125, 0.7490234375, 0.73046875, 0.7470703125, 0.7255859375, 0.8041992188, 0.86328125, 0.82421875, 0.8437500000000001, 0.9042968750000001, 0.9042968750000001, 0.8745117188, 0.8989257812, 0.9301757812, 0.9140625, 0.8896484375, 0.9291992188, 0.9350585938, 0.8930664062, 0.876953125, 0.9130859375, 0.8974609375, 0.83984375, 0.8393554688, 0.7612304688, 0.8286132812, 0.845703125, 0.8623046875, 0.890625, 0.91796875, 0.9028320312, 0.9003906250000001, 0.9213867188, 0.9208984375, 0.9091796875, 0.9155273438, 0.9243164062, 0.9111328125, 0.8930664062, 0.91015625, 0.9062500000000001, 0.8798828125, 0.8520507812, 0.8247070312, 0.79296875, 0.697265625, 0.6928710938, 0.6416015625, 0.7241210938, 0.7709960938, 0.775390625, 0.8041992188, 0.8969726562, 0.9121093750000001, 0.8828125, 0.8974609375, 0.9399414062, 0.9331054688, 0.9116210938, 0.9394531250000001, 0.9389648438, 0.9252929688, 0.9135742188, 0.9204101562, 0.8984375, 0.8676757812, 0.8486328125, 0.7622070312, 0.8325195312, 0.8852539062, 0.8686523438, 0.89453125, 0.9165039062, 0.9096679688, 0.9033203125, 0.9223632812, 0.9184570312, 0.9096679688, 0.9169921875, 0.9194335938, 0.9052734375, 0.8916015625, 0.9086914062, 0.884765625, 0.8627929688, 0.8637695312, 0.8471679688, 0.8129882812, 0.8090820312, 0.8359375, 0.7890625, 0.8139648438, 0.859375, 0.869140625, 0.8935546875, 0.9194335938, 0.9047851562, 0.9174804688, 0.9213867188, 0.9306640625, 0.9184570312, 0.9135742188, 0.9267578125, 0.9296875, 0.9189453125, 0.8994140625, 0.9150390625, 0.9062500000000001, 0.8754882812, 0.8637695312, 0.873046875, 0.876953125, 0.9355468750000001, 0.8920898438, 0.8935546875, 0.9233398438, 0.9326171875, 0.8823242188, 0.9086914062, 0.9350585938, 0.9003906250000001, 0.8911132812, 0.884765625, 0.8925781250000001, 0.8330078125, 0.8408203125, 0.8276367188, 0.79296875, 0.7099609375, 0.6411132812, 0.5317382812, 0.58203125, 0.4733886719]	LHD321	LHD321	DHR59
../design_models/LHD274_DHR64_AB_A_0005_0002.pdb	87.9557700939	[83.0265329453, 85.2850818623, 87.91852132060001, 89.072820171, 86.59717661, 85.2630916299, 81.0050462724, 77.9516849155, 74.6913701685, 77.7851055762, 81.5282730873, 75.9269105513, 76.8481280408, 82.9975173449, 80.9020834883, 76.2922556933, 82.2416295194, 84.2174523103, 77.192473331, 72.6831714552, 81.8246552138, 80.2359378214, 72.4775399931, 73.0828623428, 77.0254484316, 68.5220475931, 65.4239673185, 62.6637906052, 71.7712304382, 80.6193741652, 83.109567788, 86.1596973149, 88.1696721602, 88.0531997497, 86.9275299069, 81.0619066105, 78.7703696957, 75.4455135643, 73.1833969474, 81.0645052453, 85.7222395704, 87.8591011496, 89.7468327678, 88.2234164975, 87.0871281472, 86.0851465082, 83.8574630597, 82.3255095934, 81.4522151239, 80.6098039441, 78.1647526395, 78.5353596479, 83.1520631599, 82.515240613, 79.4417322802, 81.9466148533, 83.9853915269, 83.1490739942, 81.814950153, 84.5066931551, 82.4046299045, 83.2824657209, 82.6509953506, 83.5681992962, 83.6903867633, 82.7407039921, 82.5115841517, 82.4645135773, 84.9844066936, 83.4114831895, 83.8607485174, 85.8246897751, 86.2291982668, 87.6135242843, 87.8563744745, 89.5013874056, 88.5765748139, 90.5365589607, 91.2209344688, 90.2836871136, 93.5508912421, 93.9068342153, 94.2528039221, 91.8074347613, 93.8572439163, 95.2857504465, 93.4437847089, 91.1272572342, 93.6408995026, 94.6396158061, 90.9491026932, 91.4010872369, 93.1375731914, 91.4095803425, 88.9975922059, 91.3310719854, 92.1580610956, 89.8927901238, 88.0375808461, 90.377806953, 88.3523166122, 83.2289745331, 84.4945794004, 84.8046562122, 81.2533275688, 73.7450805567, 76.2434430781, 76.2526878277, 80.8432373517, 76.600675961, 80.4458017406, 86.8907002068, 86.2225834723, 84.838874878, 89.5953105359, 91.8205485455, 90.6984903374, 91.4061009805, 93.714381221, 92.8442721694, 92.2252801781, 94.0477895381, 95.7318442581, 94.6960406174, 93.8380598845, 95.8584502195, 96.0608968826, 94.6903968337, 95.7655363924, 96.555132806, 95.6750615342, 95.3755803772, 96.0416305249, 95.3870165576, 94.063845437, 93.3436518659, 93.145658904, 95.7319054066, 95.2727036243, 96.9329555618, 96.9765083779, 97.6367222606, 98.0723201951, 98.3098384098, 97.6368409323, 97.9211269505, 98.0415128892, 97.631440436, 97.9948392314, 97.5443415032, 97.6464507617, 97.5186414565, 97.2779018419, 97.3402720142, 97.2374823091, 97.3205870194, 96.0162866602, 95.8046342766, 94.1913201877, 93.0847373025, 91.6947449269, 88.9409493081, 87.7342580848, 87.0385019102, 88.3260450421, 90.1595764424, 90.8538766425, 93.1867414459, 93.8981503402, 93.1863915381, 95.2369039088, 95.7003455262, 94.7988235169, 94.7731535368, 96.8354253436, 96.4930831372, 94.6586787548, 96.4713578378, 97.1269491773, 96.3940909615, 96.616820453, 97.6644039838, 97.2580382019, 96.1030599683, 96.7806946844, 96.958255443, 96.0516931997, 95.3984516217, 95.565748296, 94.8905242114, 93.2856438034, 92.5507087227, 92.0033055659, 89.6189089959, 93.0514753762, 91.101618604, 94.2591953126, 95.5386654134, 95.6922528853, 95.6036093921, 97.6292570267, 96.975225501, 96.7094423306, 97.0135239646, 97.2894876806, 97.2551394599, 96.346671828, 96.9874735603, 96.6389683476, 95.7584135798, 96.1580359756, 96.5369570714, 96.0859562087, 95.3024338641, 95.7538775329, 94.1425303819, 92.0078148927, 92.3017201489, 90.5512212967, 88.1007336797, 87.5338152675, 86.4663994016, 90.003775818, 86.4199337568, 86.1996460039, 91.1685765406, 92.8380895793, 90.9168830554, 92.0371300734, 94.5341188727, 94.1425805112, 93.5845185379, 94.1488953369, 94.8285773817, 93.0322374863, 93.1550052996, 93.9180903306, 93.3718232755, 93.5951924175, 92.9464411265, 92.3466137819, 89.2385735704, 90.1388811659, 90.1620360212, 87.4266640229, 84.9063896239, 84.7956241052, 86.297630445, 78.6460136354, 71.2971673776, 63.9375891141, 45.1321995533, 83.5896323296, 87.3969241768, 88.4271472478, 88.273993325, 83.4790635836, 81.2718710744, 74.2192797964, 71.1536703471, 64.7875441593, 76.9803700236, 81.3533928904, 83.8241608222, 83.8858896949, 86.6865401204, 86.8485945645, 87.3348067385, 87.7994783843, 89.823479086, 90.8569132815, 90.8382669198, 88.8091113819, 90.0830864398, 88.7549808983, 86.6556247719, 84.4637402583, 85.1133559281, 84.3039485436, 81.9347018509, 82.3075644012, 85.2333088986, 86.494381224, 89.5516015754, 89.6005920817, 89.279449638, 87.0239596278, 83.0093294137, 79.0192184466, 73.0318745313, 78.4258250758, 84.5726655084, 86.6933538918, 88.6397735137, 90.2068885005, 90.0891361654, 88.3198379879, 87.0200329687, 82.4754071547, 83.8674819096, 86.4680872943, 85.5926065903, 87.2735818165, 87.7511513538, 86.9178789625, 87.2328497072, 88.5274618902, 89.2091312694, 86.3447683516, 87.5250937526, 88.5429392509, 86.6065206249, 81.6760222304, 83.7493594354, 78.3400546253, 64.9402567581, 59.7006240056]	0.7920451929000001	2.2347782248	/mnt/home/flop/edge_heterodimers/new_round_2020/hfuse_sel_for_af2/design_models/LHD274_DHR64_AB_A_0005_0002_relaxed_model_4.pdb	0.8701171875	[0.8291015625, 0.8881835938, 0.9077148438, 0.888671875, 0.8964843750000001, 0.8930664062, 0.8759765625, 0.8232421875, 0.818359375, 0.7646484375, 0.7890625, 0.7158203125, 0.751953125, 0.8383789062, 0.7998046875, 0.7490234375, 0.78515625, 0.8427734375, 0.7666015625, 0.7626953125, 0.7954101562, 0.7807617188, 0.724609375, 0.7202148438, 0.7260742188, 0.6508789062, 0.6098632812, 0.5815429688, 0.751953125, 0.7905273438, 0.833984375, 0.8422851562, 0.8715820312, 0.8627929688, 0.8569335938, 0.837890625, 0.7724609375, 0.7309570312, 0.80078125, 0.845703125, 0.8793945312, 0.8657226562, 0.8671875, 0.8671875, 0.8579101562, 0.8305664062, 0.8056640625, 0.8115234375, 0.8046875, 0.8159179688, 0.779296875, 0.7836914062, 0.8295898438, 0.822265625, 0.802734375, 0.8315429688, 0.8471679688, 0.8471679688, 0.8310546875, 0.8481445312, 0.859375, 0.853515625, 0.8256835938, 0.857421875, 0.8642578125, 0.8510742188, 0.8349609375, 0.8588867188, 0.8964843750000001, 0.8559570312, 0.8662109375, 0.88671875, 0.8984375, 0.8754882812, 0.8759765625, 0.9125976562, 0.9184570312, 0.9204101562, 0.9184570312, 0.93359375, 0.9458007812, 0.9404296875, 0.9360351562, 0.9321289062, 0.9418945312, 0.9423828125, 0.9150390625, 0.9174804688, 0.9331054688, 0.9228515625, 0.9018554688, 0.9116210938, 0.9272460938, 0.89453125, 0.8779296875, 0.9282226562, 0.9360351562, 0.8774414062, 0.8969726562, 0.9262695312, 0.8969726562, 0.8432617188, 0.86328125, 0.853515625, 0.8017578125, 0.7431640625, 0.7758789062, 0.744140625, 0.779296875, 0.7275390625, 0.7807617188, 0.8564453125, 0.833984375, 0.8081054688, 0.8901367188, 0.9003906250000001, 0.8471679688, 0.8579101562, 0.9189453125, 0.8891601562, 0.8735351562, 0.9160156250000001, 0.9189453125, 0.9062500000000001, 0.9116210938, 0.9252929688, 0.9150390625, 0.9223632812, 0.9370117188, 0.9155273438, 0.9291992188, 0.9409179688, 0.9384765625, 0.9160156250000001, 0.9155273438, 0.9130859375, 0.9189453125, 0.9384765625, 0.9287109375, 0.9311523438, 0.94921875, 0.9511718750000001, 0.9482421875, 0.9438476562, 0.9511718750000001, 0.9423828125, 0.9316406250000001, 0.9228515625, 0.9365234375, 0.9418945312, 0.9428710938, 0.9448242188, 0.9497070312, 0.9516601562, 0.9526367188, 0.9497070312, 0.9477539062, 0.9350585938, 0.9375, 0.9291992188, 0.9003906250000001, 0.8828125, 0.8779296875, 0.8740234375, 0.87890625, 0.875, 0.9042968750000001, 0.9194335938, 0.9130859375, 0.9194335938, 0.92578125, 0.9404296875, 0.9321289062, 0.9233398438, 0.9267578125, 0.9311523438, 0.9042968750000001, 0.9199218750000001, 0.9316406250000001, 0.9174804688, 0.9145507812, 0.9321289062, 0.9228515625, 0.8994140625, 0.9155273438, 0.9267578125, 0.9072265625, 0.9155273438, 0.9272460938, 0.9160156250000001, 0.88671875, 0.8930664062, 0.8916015625, 0.8857421875, 0.9150390625, 0.8925781250000001, 0.9067382812, 0.9291992188, 0.9311523438, 0.9184570312, 0.9340820312, 0.9360351562, 0.9321289062, 0.9311523438, 0.9204101562, 0.9277343750000001, 0.9355468750000001, 0.9453125, 0.9375, 0.9438476562, 0.9541015625, 0.9506835938, 0.9482421875, 0.9462890625, 0.9399414062, 0.9370117188, 0.9321289062, 0.9116210938, 0.8828125, 0.8544921875, 0.8720703125, 0.8466796875, 0.9033203125, 0.8876953125, 0.9072265625, 0.9223632812, 0.9370117188, 0.9028320312, 0.9194335938, 0.9409179688, 0.9228515625, 0.9140625, 0.9169921875, 0.9379882812, 0.9038085938, 0.9121093750000001, 0.9228515625, 0.9111328125, 0.90234375, 0.9121093750000001, 0.9199218750000001, 0.876953125, 0.884765625, 0.8935546875, 0.8798828125, 0.849609375, 0.826171875, 0.859375, 0.7416992188, 0.6977539062, 0.7338867188, 0.6352539062, 0.8422851562, 0.8950195312, 0.9062500000000001, 0.9111328125, 0.8920898438, 0.9013671875, 0.8618164062, 0.8266601562, 0.7509765625, 0.7866210938, 0.814453125, 0.8583984375, 0.8364257812, 0.8510742188, 0.88671875, 0.8798828125, 0.8876953125, 0.9033203125, 0.9130859375, 0.8618164062, 0.8627929688, 0.8784179688, 0.8828125, 0.8291015625, 0.8569335938, 0.8666992188, 0.8442382812, 0.8198242188, 0.87890625, 0.8408203125, 0.8701171875, 0.8715820312, 0.875, 0.8608398438, 0.8403320312, 0.8046875, 0.7651367188, 0.7187500000000001, 0.787109375, 0.828125, 0.8647460938, 0.8701171875, 0.8696289062, 0.87890625, 0.8793945312, 0.8374023438, 0.802734375, 0.8193359375, 0.8422851562, 0.8291015625, 0.8627929688, 0.8461914062, 0.85546875, 0.853515625, 0.8520507812, 0.8544921875, 0.84765625, 0.8393554688, 0.8125, 0.8325195312, 0.7998046875, 0.7802734375, 0.7436523438, 0.6176757812, 0.5405273438]	88.0574799761	[80.0792467802, 82.7018244649, 81.8872300379, 83.4880388459, 78.990429786, 78.5078439017, 68.1330632398, 68.0699560216, 65.288150029, 74.2403466274, 82.0283403125, 77.8580284649, 76.0747713411, 80.9651018858, 81.5973149483, 77.695194217, 82.6377191602, 84.4554741507, 79.1664415726, 74.6649904629, 83.8316143689, 82.9590481039, 78.0585773924, 79.0100402391, 81.7201540396, 70.1804196047, 67.0339712891, 67.4812860975, 73.9241218788, 83.0658689712, 82.6792567954, 85.6695451104, 85.6648714763, 85.6296723066, 83.4152614636, 77.3430969722, 72.6205315492, 70.3358926851, 68.9244780588, 74.9447124403, 82.1039778937, 82.7819982041, 86.7068603601, 84.009679675, 85.8200976593, 82.8064984872, 83.5770568473, 83.8273039181, 83.4639522534, 82.6087735686, 83.2323801733, 83.1949120622, 84.304425628, 86.6255965899, 86.914245804, 86.1931861334, 85.4892745376, 88.3908139596, 87.8844436371, 86.6964786069, 85.3464770827, 89.3085940726, 87.4913877251, 85.5649854112, 88.0040718777, 89.1128931504, 86.2160650964, 86.3647977665, 89.3253475148, 89.3285647166, 88.2558806367, 89.7282771199, 93.3582033398, 92.4660658092, 92.7890906198, 95.2512586183, 93.8706102341, 95.1555546597, 95.4536608949, 94.9185780725, 97.0400032711, 97.6844835414, 97.7890652129, 96.4932849024, 97.7545042521, 98.1221041029, 97.3067488803, 95.3934438876, 97.2160960118, 97.2314955375, 95.3761903256, 95.5631504246, 96.2319536229, 95.478223864, 93.7829406603, 94.4401337567, 95.5255903825, 94.8887716525, 92.6199456805, 94.3441900935, 94.4500352367, 92.1199790383, 89.9282118691, 91.6669890727, 90.0190916003, 85.5005819228, 84.5214412479, 84.5991115653, 85.4884516639, 83.9757538676, 84.7851802935, 90.4013711108, 89.2511126671, 86.542209639, 91.9338545724, 93.5656913528, 92.0769565187, 93.4752266853, 95.5592663987, 95.1223621359, 94.1274637189, 96.765941028, 97.4114036046, 96.9374298875, 96.977432172, 98.0103908382, 97.7302576603, 97.4424993532, 98.051915903, 98.1044052549, 97.2979556314, 97.7866302858, 98.0418851432, 97.2831064614, 96.7155714022, 96.3136654603, 96.2042464681, 97.6442468473, 97.9452909817, 98.3145532355, 98.3112071116, 98.5091722961, 98.5810888132, 98.6082021305, 98.476649418, 98.4474832815, 98.3808428825, 98.3584512502, 98.3714010642, 97.9472093691, 98.1151794454, 98.1837260897, 97.8137069539, 97.6224914675, 97.7922258208, 97.8501240025, 96.9029230384, 96.8725104098, 95.6430748228, 94.7493973031, 94.067967241, 92.5121529941, 90.8155511701, 89.9190621293, 90.9688205647, 91.9661971451, 92.3057652359, 93.6793735016, 95.1197056889, 94.2656007864, 95.7211552668, 96.6615651951, 95.8541254584, 95.9514533862, 97.442229924, 97.218736694, 95.8873017049, 97.0813685244, 97.9064369122, 97.2611876719, 97.4300145089, 98.2257493809, 97.9939126574, 97.1731066724, 97.7340249052, 98.0037418124, 97.4139273185, 96.4698078457, 97.2476283602, 96.7571641988, 94.7594096775, 94.8722577807, 94.4711175282, 91.9811688866, 94.2884196551, 93.7954741422, 95.9510291457, 97.4577204479, 97.3475382715, 96.9314416542, 98.0882254386, 98.0926661146, 97.7494907166, 97.6985039458, 97.949567386, 97.9890274419, 97.4891087329, 97.7576408928, 97.6890561596, 96.9542708203, 96.9099088429, 97.3065713832, 97.2585346998, 96.1574850987, 96.6075297521, 95.7335398821, 94.4287536232, 94.2384102695, 92.1171129102, 90.7511967177, 89.341289892, 90.0743794769, 92.7626551981, 90.7307927147, 90.3271187424, 94.6666193972, 94.9508522988, 92.8648017859, 94.7821882165, 96.435273224, 95.9334060413, 96.1966853847, 96.1648018652, 96.5765812661, 95.1776367265, 95.7643969902, 96.1057312999, 95.4743476254, 95.8634996678, 95.3878903227, 94.2181512885, 91.339003276, 92.8639996825, 92.3719343931, 89.9587497165, 88.5893771924, 86.2100700126, 87.6875053547, 80.232909999, 70.2227324882, 66.7478789384, 48.7739402856, 68.7026657637, 77.2022867661, 79.0915086447, 79.3342553811, 79.5502212343, 76.831231367, 75.4306949527, 72.4726737307, 71.9112568361, 75.5515464732, 83.3467214063, 83.8010052271, 80.0401606619, 84.3264758104, 85.3493427325, 82.6126970628, 83.0674987981, 87.4770797131, 87.54106578, 83.2643679247, 82.3652872232, 85.1656600414, 80.8472084508, 73.8201915825, 74.625211514, 71.5493344224, 65.0578582812, 63.5025169989, 72.0865698522, 81.4477028294, 84.1972748133, 85.8613653831, 87.2811511849, 88.2309695635, 88.5204134581, 86.2200666459, 81.8591178062, 78.0074368822, 78.0876349703, 85.5995731307, 85.8120348367, 86.2023115713, 87.3933041251, 86.9654674916, 84.9727725921, 84.3470035585, 82.3861319783, 76.4815921638, 78.3796791696, 76.7276322876, 80.3532164272, 76.3655253013, 71.6191535736, 74.9048974132, 77.4398256603, 74.9568382714, 67.7037615356, 76.4558065851, 74.3607540765, 67.4038007175, 64.6835761304, 68.0533731108, 62.1985966814, 52.1417589426, 49.1280189313]	0.8370360997	1.8414629789	/mnt/home/flop/edge_heterodimers/new_round_2020/hfuse_sel_for_af2/design_models/LHD274_DHR64_AB_A_0005_0002_relaxed_model_3.pdb	0.8603515625	[0.8154296875, 0.8798828125, 0.8779296875, 0.8881835938, 0.8623046875, 0.880859375, 0.8442382812, 0.7905273438, 0.7934570312, 0.7563476562, 0.7807617188, 0.7045898438, 0.7504882812, 0.82421875, 0.7915039062, 0.7529296875, 0.7958984375, 0.8432617188, 0.7690429688, 0.7661132812, 0.8032226562, 0.779296875, 0.7133789062, 0.7290039062, 0.7651367188, 0.6791992188, 0.6381835938, 0.6743164062, 0.7866210938, 0.810546875, 0.853515625, 0.853515625, 0.8686523438, 0.8569335938, 0.794921875, 0.7885742188, 0.7036132812, 0.662109375, 0.7431640625, 0.76953125, 0.8383789062, 0.7998046875, 0.8452148438, 0.8447265625, 0.8642578125, 0.8344726562, 0.8115234375, 0.8159179688, 0.814453125, 0.8125, 0.8247070312, 0.818359375, 0.8383789062, 0.8637695312, 0.8745117188, 0.87109375, 0.8715820312, 0.8950195312, 0.8740234375, 0.8598632812, 0.8764648438, 0.8891601562, 0.833984375, 0.8500976562, 0.875, 0.8666992188, 0.8271484375, 0.853515625, 0.9008789062, 0.8637695312, 0.8666992188, 0.8994140625, 0.8979492188, 0.8774414062, 0.8901367188, 0.9169921875, 0.9091796875, 0.9213867188, 0.9184570312, 0.9301757812, 0.9428710938, 0.9379882812, 0.9306640625, 0.9394531250000001, 0.9506835938, 0.9458007812, 0.9252929688, 0.9282226562, 0.9458007812, 0.9409179688, 0.9213867188, 0.9287109375, 0.9438476562, 0.9199218750000001, 0.9091796875, 0.9375, 0.9497070312, 0.91796875, 0.9194335938, 0.9228515625, 0.9233398438, 0.8891601562, 0.880859375, 0.8745117188, 0.8583984375, 0.7978515625, 0.7880859375, 0.7514648438, 0.7700195312, 0.7431640625, 0.8110351562, 0.8681640625, 0.8330078125, 0.8159179688, 0.8842773438, 0.9018554688, 0.8466796875, 0.8676757812, 0.9223632812, 0.8920898438, 0.8740234375, 0.9189453125, 0.9174804688, 0.9082031250000001, 0.9262695312, 0.9326171875, 0.9189453125, 0.9228515625, 0.9418945312, 0.9228515625, 0.9326171875, 0.9423828125, 0.9428710938, 0.9208984375, 0.9199218750000001, 0.9125976562, 0.92578125, 0.9418945312, 0.9301757812, 0.93359375, 0.9501953125, 0.9511718750000001, 0.9360351562, 0.9453125, 0.9526367188, 0.9477539062, 0.9423828125, 0.9423828125, 0.9443359375, 0.9506835938, 0.9501953125, 0.9511718750000001, 0.9536132812, 0.9555664062, 0.9511718750000001, 0.94921875, 0.9487304688, 0.9340820312, 0.9375, 0.9321289062, 0.9062500000000001, 0.8940429688, 0.8857421875, 0.8784179688, 0.880859375, 0.8798828125, 0.9082031250000001, 0.921875, 0.9135742188, 0.9169921875, 0.9243164062, 0.9384765625, 0.9331054688, 0.9238281250000001, 0.9267578125, 0.9321289062, 0.9082031250000001, 0.9189453125, 0.9291992188, 0.9145507812, 0.9150390625, 0.9331054688, 0.9248046875, 0.9028320312, 0.9204101562, 0.9301757812, 0.9067382812, 0.9165039062, 0.9311523438, 0.9150390625, 0.8837890625, 0.8955078125, 0.8994140625, 0.8872070312, 0.9150390625, 0.8891601562, 0.9008789062, 0.92578125, 0.9296875, 0.9194335938, 0.9384765625, 0.9389648438, 0.9355468750000001, 0.9404296875, 0.9394531250000001, 0.9379882812, 0.9443359375, 0.9536132812, 0.9458007812, 0.9511718750000001, 0.9594726562, 0.9565429688, 0.9536132812, 0.9511718750000001, 0.9462890625, 0.9448242188, 0.9399414062, 0.9204101562, 0.8925781250000001, 0.8618164062, 0.876953125, 0.8505859375, 0.9062500000000001, 0.8920898438, 0.9135742188, 0.9291992188, 0.9423828125, 0.9067382812, 0.9223632812, 0.9438476562, 0.9252929688, 0.9189453125, 0.9248046875, 0.9428710938, 0.9106445312, 0.9184570312, 0.9311523438, 0.9174804688, 0.9125976562, 0.9165039062, 0.9228515625, 0.8725585938, 0.884765625, 0.8920898438, 0.8706054688, 0.8286132812, 0.8159179688, 0.853515625, 0.7109375, 0.6650390625, 0.6538085938, 0.4499511719, 0.6865234375, 0.8017578125, 0.8271484375, 0.8657226562, 0.8647460938, 0.8720703125, 0.8681640625, 0.8100585938, 0.8002929688, 0.7919921875, 0.806640625, 0.8383789062, 0.8212890625, 0.8442382812, 0.8784179688, 0.8544921875, 0.8608398438, 0.8881835938, 0.8798828125, 0.8227539062, 0.830078125, 0.8286132812, 0.8046875, 0.75390625, 0.7397460938, 0.6567382812, 0.599609375, 0.5952148438, 0.7153320312, 0.7573242188, 0.8139648438, 0.826171875, 0.8549804688, 0.8481445312, 0.8564453125, 0.8286132812, 0.7827148438, 0.7211914062, 0.7768554688, 0.8374023438, 0.8666992188, 0.87109375, 0.845703125, 0.8427734375, 0.8056640625, 0.787109375, 0.755859375, 0.755859375, 0.7680664062, 0.7734375, 0.7954101562, 0.767578125, 0.7514648438, 0.7763671875, 0.7880859375, 0.759765625, 0.7255859375, 0.7729492188, 0.7397460938, 0.7143554688, 0.6635742188, 0.685546875, 0.6557617188, 0.5673828125, 0.4814453125]	89.8459841258	[83.2485195387, 88.3096142375, 89.4806187206, 89.9733698469, 86.6868157534, 85.5123655242, 79.1245889613, 72.5221707429, 65.4700744166, 73.8161672189, 78.9328244487, 73.5136367193, 74.9650253666, 81.56204584380001, 82.0050659416, 77.399432676, 83.9583715839, 85.4935297947, 82.2610123476, 76.4967924673, 84.1004044876, 83.9040584332, 79.1228838476, 78.5364394805, 82.26541666, 71.6785968758, 67.6307281332, 67.9044848466, 76.7980580224, 82.4340259352, 84.5910608034, 87.8929331538, 88.5622315683, 88.5947077137, 87.942627733, 81.5620819106, 79.2096791783, 75.8645496799, 75.3407736373, 81.8130797926, 86.5113839458, 89.4241500775, 90.4229970312, 89.0296537109, 88.0172962327, 87.4839008635, 86.1175770482, 85.004972475, 83.2566163983, 82.9700195603, 83.8803843415, 84.4327594598, 85.9843953323, 86.6216665894, 86.6075530109, 87.4811601992, 88.1270990472, 89.7530911917, 87.62133332, 88.8607831496, 89.1025293605, 89.2850353075, 87.7757757876, 87.6957348765, 88.6160991635, 88.8943297346, 85.3467344595, 86.6361156078, 89.1722757143, 88.6416199394, 87.7788727126, 89.4926658897, 92.4786673432, 92.425080853, 90.7480673588, 93.8143548711, 94.1487832882, 94.1738049818, 94.7930727606, 93.8308531027, 96.4237371722, 96.4699535091, 97.2606299295, 95.2696740626, 97.2013961462, 97.752270311, 96.5444713739, 94.7820959403, 96.7033961606, 97.1351073726, 95.1088221416, 94.9080582452, 96.0792986788, 94.9385186977, 92.5399891437, 93.8465455201, 94.8424826232, 93.5630144332, 91.8968221301, 93.3590695452, 92.7809343263, 90.4183165277, 88.2284424892, 88.7196636506, 87.1944776132, 83.2584973233, 81.4181961629, 80.9237350672, 81.7237583563, 81.1610689651, 83.044860725, 87.8663020574, 86.5419888029, 84.9708404678, 90.504330942, 92.1818609731, 91.1987056784, 91.9712645149, 95.0441040566, 93.9204738583, 93.5354491717, 96.0480128307, 97.1216069966, 96.393385575, 96.5146505939, 97.8894838395, 97.8981141473, 97.4470678444, 97.8971455599, 98.0719477479, 97.5272708886, 97.4371732738, 97.6921427366, 97.3442442445, 96.4584075149, 95.9589050075, 94.4416755758, 97.2205690131, 96.8515345512, 98.0129875466, 98.2315361817, 98.4415713103, 98.5187601292, 98.6589090761, 98.4153407275, 98.3814498761, 98.4416853614, 98.3808672206, 98.3621222902, 97.9256605442, 98.019951837, 97.8767508132, 97.5856931675, 97.3900392373, 97.2812764512, 97.171595309, 96.2156574669, 96.362455378, 94.4791656069, 93.6833954609, 92.6324183594, 91.0884187616, 89.2476777521, 87.9871105011, 88.9514455509, 90.1658011395, 90.734676029, 92.1290350322, 93.6863247174, 93.2357789879, 95.1853767007, 95.6947063212, 94.9855149821, 95.3627281919, 97.2260941871, 96.8347198092, 95.2200028967, 96.9061473008, 97.784826974, 96.4556634829, 96.6968423293, 98.0102028951, 97.7100804927, 96.7916070344, 97.6589644618, 97.6538810961, 96.5863275148, 96.0022880336, 96.4671162507, 95.5607246939, 93.9951930402, 93.9283190554, 93.5106985978, 90.3642825547, 93.2255383895, 92.0232300147, 94.9174565044, 96.7683931676, 96.4525702842, 95.889955752, 97.8301366121, 97.5736555416, 96.9208606216, 96.9771339798, 97.2939973109, 97.2983096442, 96.1544343358, 97.0626754633, 96.5650986227, 95.672747934, 96.0427129396, 96.0988259141, 95.6844278442, 94.8532762628, 95.8249578271, 93.9076985588, 92.7008213613, 92.3938657423, 90.4338052681, 89.1287164131, 88.1440558402, 87.7871403659, 89.9175880985, 87.0262246532, 86.0229795284, 92.1231771895, 93.1043065614, 89.8295618736, 92.1715667456, 94.8239525066, 93.811406181, 94.202012839, 94.4116545933, 95.1468155228, 93.1053328734, 93.7585274972, 94.0335027077, 93.9161693413, 93.9683494353, 94.4540663724, 93.2234728496, 89.1982283091, 90.2969842819, 90.3463625745, 88.2236082722, 84.9567637536, 83.6684113617, 86.0225674515, 76.5416897699, 69.7210638598, 62.9212045455, 44.6877850909, 86.6698385217, 90.3760173122, 91.5984967088, 90.4597088234, 87.4796530061, 84.5772602493, 80.3254092018, 75.1775457055, 69.8127048253, 80.5183961867, 83.0480658213, 86.9007729303, 86.1849701714, 88.0452928558, 88.7090601687, 89.6199233928, 89.6649085635, 92.1120832195, 93.3705849432, 93.0198511926, 90.8661647335, 92.811432423, 91.6465768762, 89.8686876104, 88.8875622907, 88.8367617672, 88.1479769372, 85.5292547633, 86.1896361197, 88.2580502887, 88.6845327926, 92.2097298233, 92.4781837107, 91.4860498785, 90.7475661052, 88.6492993296, 85.161750739, 81.129491208, 84.4698008287, 88.6713793743, 89.2391728885, 91.296593565, 92.2837479122, 92.9946012121, 90.9199049311, 89.024890953, 84.2684637912, 87.157665933, 88.2273303202, 87.050692869, 89.575825844, 89.6223071694, 87.8822582222, 87.961644445, 90.7702396963, 90.9745649612, 88.8374831201, 89.5112266347, 90.1964720155, 88.5475235019, 84.4129083865, 86.4861836832, 82.4665248159, 74.9519123295, 68.1806024444]	0.8417013103000001	1.3558996935	/mnt/home/flop/edge_heterodimers/new_round_2020/hfuse_sel_for_af2/design_models/LHD274_DHR64_AB_A_0005_0002_relaxed_model_5.pdb	0.875	[0.8374023438, 0.8964843750000001, 0.9028320312, 0.8974609375, 0.88671875, 0.8935546875, 0.8559570312, 0.7963867188, 0.77734375, 0.732421875, 0.7529296875, 0.7001953125, 0.7416992188, 0.810546875, 0.783203125, 0.7641601562, 0.8198242188, 0.8491210938, 0.7944335938, 0.787109375, 0.8090820312, 0.7875976562, 0.7397460938, 0.7475585938, 0.7719726562, 0.6958007812, 0.65234375, 0.6806640625, 0.7958984375, 0.8247070312, 0.8608398438, 0.8598632812, 0.875, 0.8579101562, 0.828125, 0.7958984375, 0.7143554688, 0.6752929688, 0.7524414062, 0.8051757812, 0.8603515625, 0.8422851562, 0.8725585938, 0.8701171875, 0.880859375, 0.8525390625, 0.8291015625, 0.8310546875, 0.8393554688, 0.849609375, 0.8466796875, 0.8422851562, 0.869140625, 0.8876953125, 0.8852539062, 0.8842773438, 0.8925781250000001, 0.9062500000000001, 0.8896484375, 0.8793945312, 0.8959960938, 0.8959960938, 0.8549804688, 0.85546875, 0.888671875, 0.8798828125, 0.8559570312, 0.8745117188, 0.9096679688, 0.8735351562, 0.8715820312, 0.8994140625, 0.9057617188, 0.8803710938, 0.8857421875, 0.9262695312, 0.9248046875, 0.9248046875, 0.9267578125, 0.9433593750000001, 0.9521484375, 0.9384765625, 0.9350585938, 0.9458007812, 0.9550781250000001, 0.9467773438, 0.9355468750000001, 0.9326171875, 0.9501953125, 0.9433593750000001, 0.9252929688, 0.9223632812, 0.9438476562, 0.9252929688, 0.91015625, 0.9360351562, 0.953125, 0.9238281250000001, 0.9199218750000001, 0.9282226562, 0.9311523438, 0.8969726562, 0.88671875, 0.8754882812, 0.8627929688, 0.8061523438, 0.8002929688, 0.7861328125, 0.796875, 0.7729492188, 0.8330078125, 0.8813476562, 0.853515625, 0.8432617188, 0.8935546875, 0.9082031250000001, 0.8608398438, 0.880859375, 0.921875, 0.8974609375, 0.8798828125, 0.9165039062, 0.9204101562, 0.9086914062, 0.9252929688, 0.9375, 0.9311523438, 0.9331054688, 0.9458007812, 0.9228515625, 0.9365234375, 0.9467773438, 0.9418945312, 0.9213867188, 0.9228515625, 0.9160156250000001, 0.9228515625, 0.9379882812, 0.921875, 0.9213867188, 0.9453125, 0.9472656250000001, 0.9306640625, 0.9404296875, 0.9516601562, 0.9428710938, 0.9365234375, 0.9409179688, 0.9423828125, 0.9472656250000001, 0.9482421875, 0.9497070312, 0.9501953125, 0.9526367188, 0.9506835938, 0.9458007812, 0.9438476562, 0.9311523438, 0.9311523438, 0.9223632812, 0.8959960938, 0.8930664062, 0.8784179688, 0.875, 0.8696289062, 0.8725585938, 0.8964843750000001, 0.9130859375, 0.9135742188, 0.9155273438, 0.9189453125, 0.9350585938, 0.9267578125, 0.9238281250000001, 0.9243164062, 0.9272460938, 0.9038085938, 0.9252929688, 0.9306640625, 0.9111328125, 0.9145507812, 0.9345703125, 0.9208984375, 0.8974609375, 0.9160156250000001, 0.92578125, 0.90234375, 0.9125976562, 0.9291992188, 0.9096679688, 0.880859375, 0.8901367188, 0.8925781250000001, 0.8793945312, 0.9062500000000001, 0.8813476562, 0.8896484375, 0.9135742188, 0.9165039062, 0.9077148438, 0.9291992188, 0.9277343750000001, 0.921875, 0.9291992188, 0.9321289062, 0.9282226562, 0.9360351562, 0.9467773438, 0.9418945312, 0.9443359375, 0.9536132812, 0.9521484375, 0.9482421875, 0.9448242188, 0.9423828125, 0.9404296875, 0.93359375, 0.9140625, 0.8872070312, 0.8544921875, 0.8696289062, 0.8374023438, 0.8974609375, 0.880859375, 0.90234375, 0.9189453125, 0.9331054688, 0.8974609375, 0.9130859375, 0.9365234375, 0.9189453125, 0.9125976562, 0.9145507812, 0.9345703125, 0.8994140625, 0.9047851562, 0.9174804688, 0.8979492188, 0.87890625, 0.9038085938, 0.9140625, 0.8647460938, 0.8701171875, 0.8896484375, 0.8735351562, 0.8422851562, 0.8168945312, 0.85546875, 0.7368164062, 0.7026367188, 0.7436523438, 0.6889648438, 0.884765625, 0.9096679688, 0.9248046875, 0.9135742188, 0.9116210938, 0.90234375, 0.8662109375, 0.8310546875, 0.77734375, 0.7973632812, 0.8208007812, 0.8491210938, 0.8090820312, 0.845703125, 0.8823242188, 0.8579101562, 0.8525390625, 0.8833007812, 0.8969726562, 0.8393554688, 0.8437500000000001, 0.8662109375, 0.8706054688, 0.8217773438, 0.8481445312, 0.8583984375, 0.8364257812, 0.8168945312, 0.8823242188, 0.8505859375, 0.8764648438, 0.8666992188, 0.8823242188, 0.8608398438, 0.8520507812, 0.8046875, 0.8012695312, 0.7592773438, 0.8134765625, 0.8569335938, 0.8686523438, 0.8852539062, 0.8637695312, 0.884765625, 0.8813476562, 0.8413085938, 0.8090820312, 0.8188476562, 0.8315429688, 0.794921875, 0.837890625, 0.8266601562, 0.8266601562, 0.830078125, 0.8334960938, 0.8286132812, 0.8134765625, 0.8208007812, 0.7954101562, 0.8125, 0.7827148438, 0.7583007812, 0.7163085938, 0.6469726562, 0.5551757812]	87.4070615219	[82.446605688, 86.1946102843, 88.9268903989, 88.766229142, 87.5248957206, 84.583196847, 79.9243941862, 69.6842202516, 68.8716761874, 72.3097767279, 76.5111627606, 70.9849561795, 72.0625359499, 80.0786985032, 78.8259626018, 73.4934615922, 80.2861185544, 82.5910584024, 76.9143900202, 72.0788314994, 79.7241726552, 79.0013613306, 72.282584775, 70.7212593286, 73.3557001086, 67.5915960578, 64.6984345762, 63.4493106185, 70.194604949, 80.4432379939, 82.9766783475, 85.5451042439, 88.4935948832, 88.4633256658, 86.723360919, 81.9893269533, 79.4505932972, 74.1369228641, 72.7822803755, 82.2677985878, 85.5383586227, 88.0214372154, 89.4900592963, 89.1353231488, 87.5146881884, 85.5741821713, 82.9584525666, 81.5264012041, 82.0056061042, 80.6025427371, 78.2296447828, 77.8266109177, 81.7092245952, 81.9945052618, 79.2931102646, 80.4379717674, 82.0873822193, 81.450033575, 80.692307103, 81.0047877609, 80.3660385113, 80.1940529624, 78.8133371755, 80.583694038, 81.2179168763, 78.8163454885, 78.0673938212, 79.7686428531, 82.0213497712, 81.7032051194, 82.5378860424, 84.7884201726, 86.5704128172, 86.7537264079, 87.4666490943, 89.070638911, 88.7011144268, 90.7978798249, 90.8917078338, 90.8009667808, 93.4256186144, 94.3145170163, 94.2583718808, 90.95742325410001, 93.7030139996, 95.1094143515, 92.4806106557, 89.8251068286, 93.0429242931, 93.5858654028, 89.0967910781, 90.2009884793, 92.8265941305, 90.7249411665, 88.1588643363, 90.6481345284, 92.1218396249, 88.2604824492, 87.2335670697, 90.7245648549, 89.3769304067, 83.0031516084, 85.7767909983, 87.0631331766, 82.1423008919, 75.6332267758, 79.4798749293, 77.9770065765, 82.0391659302, 76.4480223674, 79.6156738883, 87.7088489014, 87.1911335102, 83.6213393847, 89.797466489, 92.1292078504, 90.0059324189, 90.2813863534, 93.8243613675, 92.860558548, 91.425063521, 93.4942282418, 95.3640021202, 93.9083375609, 92.6648709405, 95.5012967883, 95.766315831, 93.7746023248, 95.5056955386, 96.1883286322, 95.1422995234, 94.9629440346, 96.0949524168, 95.3600707871, 94.5094957765, 93.4665938048, 93.7193516109, 95.76157183, 95.98713561, 97.149516908, 96.9653211303, 97.5784289014, 98.004835083, 98.0383437111, 97.4069525055, 97.6639055258, 97.8344539773, 97.3292071242, 97.7392419049, 97.3948066106, 97.3626974718, 97.5553757328, 97.074358847, 97.2015396761, 97.0494061474, 97.1633589114, 96.413985743, 96.262554709, 94.9577396511, 94.2590308525, 93.1375719148, 91.3783553622, 89.8986568915, 89.1217330128, 89.4915250035, 90.7620907413, 90.7243364934, 92.9469181385, 93.7248227931, 93.1484316145, 94.9487927053, 95.7957477171, 94.8758405335, 94.8976742172, 96.5880624374, 96.2209428816, 94.522666631, 95.9577402134, 96.9248738552, 95.8461496818, 96.1007251065, 97.1286569123, 96.6853181351, 96.0146199219, 96.0999196805, 96.8245171784, 95.7607893352, 94.9626450169, 95.5664936454, 94.9238659278, 93.2278391197, 93.3986840327, 92.6639291176, 90.7508283245, 93.1122742206, 91.5490474905, 93.7192259172, 95.6583971646, 95.1453054881, 95.2969138955, 96.9410349297, 96.3548908665, 95.8829597037, 96.0575604438, 96.4862400887, 96.0471076931, 96.0050043745, 96.2057615761, 96.3365807675, 95.2421521238, 95.7546481291, 96.0485647153, 95.7537923663, 94.9186539069, 95.4728915518, 94.1505399098, 92.215868214, 92.595326988, 90.6852165297, 89.2967109176, 88.3628663345, 87.5498494345, 89.8888969241, 87.0516492541, 86.3155679899, 91.7114175896, 93.0956669914, 91.0732850872, 91.5200386753, 94.142823934, 94.1728298561, 93.2434134065, 93.7658883385, 94.1041880084, 93.2427595551, 92.6234574412, 92.8753343703, 93.0330688194, 93.1370039102, 92.8942814341, 91.2461139861, 88.2454475382, 89.8761404165, 89.5314369348, 86.8348647037, 85.4805254766, 85.3172397252, 85.2880548054, 78.8877348384, 69.0956942174, 63.5556937409, 51.9231836472, 84.8938823777, 88.2294917159, 90.0978058751, 88.7539435869, 84.4470432673, 81.7648329391, 74.0343949204, 73.056856723, 62.9712556859, 73.7486963185, 77.3846694187, 82.0474775468, 78.9318053812, 82.3574005728, 85.3021489079, 86.6110714339, 86.1400351308, 89.0052779842, 89.5934052865, 90.1033431862, 87.4800856638, 88.6286263087, 87.358062563, 84.0772042917, 81.3122374101, 81.5115315217, 79.473157498, 79.1506340241, 79.8539295982, 84.2012569457, 85.9237627916, 88.7647988892, 89.8599709203, 88.9147997459, 86.0054277391, 82.8658793543, 77.7684336145, 73.5239516862, 75.9280871472, 83.0884484849, 85.1925684753, 87.5899984971, 90.3784438545, 90.5953072969, 89.520402469, 86.4318806482, 81.5416227872, 84.303412359, 85.4207542436, 85.2713890145, 86.6812530523, 85.9464381161, 85.559212763, 86.8158789135, 88.4990035245, 88.4329861712, 86.2986632506, 87.8293723442, 88.7057250374, 85.4734029002, 80.0898387025, 82.5055568316, 76.0840035635, 62.8787092792, 63.7344093854]	0.7976536514	2.0389451154	/mnt/home/flop/edge_heterodimers/new_round_2020/hfuse_sel_for_af2/design_models/LHD274_DHR64_AB_A_0005_0002_relaxed_model_1.pdb	0.8754882812	[0.8383789062, 0.8964843750000001, 0.9082031250000001, 0.8920898438, 0.8891601562, 0.884765625, 0.8696289062, 0.81640625, 0.7958984375, 0.7260742188, 0.7607421875, 0.6796875, 0.7177734375, 0.8090820312, 0.7641601562, 0.7373046875, 0.7797851562, 0.8344726562, 0.76953125, 0.7641601562, 0.8012695312, 0.7890625, 0.7314453125, 0.7250976562, 0.7319335938, 0.6665039062, 0.6372070312, 0.6479492188, 0.7592773438, 0.8056640625, 0.8305664062, 0.8354492188, 0.8647460938, 0.8564453125, 0.85546875, 0.8203125, 0.75390625, 0.7143554688, 0.7822265625, 0.8330078125, 0.8623046875, 0.859375, 0.8623046875, 0.8681640625, 0.861328125, 0.828125, 0.8032226562, 0.8159179688, 0.8134765625, 0.828125, 0.8125, 0.8046875, 0.8427734375, 0.8520507812, 0.8422851562, 0.8559570312, 0.8642578125, 0.8725585938, 0.8481445312, 0.8525390625, 0.8657226562, 0.8671875, 0.833984375, 0.8579101562, 0.8647460938, 0.857421875, 0.8354492188, 0.8608398438, 0.8994140625, 0.8540039062, 0.8676757812, 0.89453125, 0.8876953125, 0.8774414062, 0.8759765625, 0.9111328125, 0.9052734375, 0.9204101562, 0.9145507812, 0.9350585938, 0.9423828125, 0.9394531250000001, 0.9282226562, 0.9287109375, 0.9418945312, 0.9311523438, 0.9125976562, 0.9272460938, 0.9443359375, 0.9360351562, 0.9174804688, 0.92578125, 0.9433593750000001, 0.9067382812, 0.8950195312, 0.9433593750000001, 0.9511718750000001, 0.9013671875, 0.9174804688, 0.9482421875, 0.9248046875, 0.8774414062, 0.8955078125, 0.8984375, 0.8583984375, 0.8002929688, 0.8266601562, 0.79296875, 0.818359375, 0.7709960938, 0.8247070312, 0.8920898438, 0.8603515625, 0.8349609375, 0.9042968750000001, 0.9125976562, 0.8598632812, 0.873046875, 0.9316406250000001, 0.8984375, 0.8779296875, 0.9262695312, 0.9316406250000001, 0.9174804688, 0.9321289062, 0.9370117188, 0.9243164062, 0.9243164062, 0.9394531250000001, 0.921875, 0.93359375, 0.9462890625, 0.9404296875, 0.9189453125, 0.9208984375, 0.9160156250000001, 0.9174804688, 0.9360351562, 0.9174804688, 0.9208984375, 0.9433593750000001, 0.9462890625, 0.9296875, 0.94140625, 0.9506835938, 0.9438476562, 0.9404296875, 0.9438476562, 0.94921875, 0.9541015625, 0.953125, 0.9565429688, 0.9594726562, 0.9609375, 0.9628906250000001, 0.9594726562, 0.9560546875, 0.9506835938, 0.9541015625, 0.9453125, 0.9243164062, 0.9316406250000001, 0.9262695312, 0.9135742188, 0.9121093750000001, 0.9038085938, 0.9277343750000001, 0.94140625, 0.9355468750000001, 0.9360351562, 0.9409179688, 0.9521484375, 0.9458007812, 0.9321289062, 0.9370117188, 0.9433593750000001, 0.921875, 0.9243164062, 0.9365234375, 0.9243164062, 0.9199218750000001, 0.9262695312, 0.9267578125, 0.9072265625, 0.9169921875, 0.9267578125, 0.9062500000000001, 0.9140625, 0.9243164062, 0.9086914062, 0.884765625, 0.8901367188, 0.8935546875, 0.8803710938, 0.9096679688, 0.8881835938, 0.890625, 0.9160156250000001, 0.9184570312, 0.9072265625, 0.93359375, 0.9345703125, 0.9252929688, 0.9345703125, 0.9394531250000001, 0.9375, 0.94140625, 0.9545898438, 0.94921875, 0.9550781250000001, 0.9614257812, 0.9604492188, 0.9550781250000001, 0.9516601562, 0.9497070312, 0.9477539062, 0.9394531250000001, 0.9223632812, 0.9038085938, 0.8774414062, 0.8881835938, 0.8515625, 0.9091796875, 0.9028320312, 0.9228515625, 0.9321289062, 0.9458007812, 0.9194335938, 0.9316406250000001, 0.9453125, 0.9321289062, 0.9282226562, 0.9262695312, 0.9394531250000001, 0.9067382812, 0.9130859375, 0.9204101562, 0.90234375, 0.8803710938, 0.9072265625, 0.9145507812, 0.8681640625, 0.8627929688, 0.8857421875, 0.8720703125, 0.8427734375, 0.8178710938, 0.8623046875, 0.7475585938, 0.71484375, 0.7358398438, 0.6767578125, 0.8715820312, 0.9018554688, 0.9121093750000001, 0.9116210938, 0.8959960938, 0.9003906250000001, 0.8666992188, 0.8437500000000001, 0.7890625, 0.806640625, 0.8256835938, 0.857421875, 0.826171875, 0.85546875, 0.890625, 0.8657226562, 0.8671875, 0.8969726562, 0.9072265625, 0.8530273438, 0.853515625, 0.8720703125, 0.873046875, 0.8295898438, 0.8530273438, 0.8657226562, 0.8369140625, 0.8115234375, 0.8686523438, 0.8374023438, 0.8715820312, 0.8706054688, 0.8764648438, 0.8623046875, 0.8447265625, 0.810546875, 0.7846679688, 0.7294921875, 0.7861328125, 0.8291015625, 0.8588867188, 0.8696289062, 0.8618164062, 0.87890625, 0.8803710938, 0.849609375, 0.8208007812, 0.8310546875, 0.8452148438, 0.8271484375, 0.853515625, 0.83984375, 0.8505859375, 0.8520507812, 0.849609375, 0.845703125, 0.8383789062, 0.8388671875, 0.80859375, 0.8256835938, 0.79296875, 0.7719726562, 0.7211914062, 0.63671875, 0.5483398438]	88.4055334165	[83.7384356789, 86.9767130513, 89.4923929451, 89.0262654551, 87.7639117982, 85.2259288432, 81.6568328666, 74.2785524958, 72.2296847493, 77.040711207, 81.1174450127, 76.3631727248, 75.6412779116, 83.9419067691, 81.488284078, 75.720579709, 82.1971535685, 85.4936544503, 78.8634079663, 73.099458434, 82.4918481899, 81.6997263752, 74.516345332, 74.7307783323, 77.2258963543, 69.5761221942, 66.7870980287, 63.4877980451, 73.608340342, 83.2589110989, 84.8152360444, 87.3686071201, 89.7529542484, 89.6747218741, 88.4489074115, 83.888188339, 81.5325755528, 77.3457903876, 73.5500050456, 83.1520775015, 87.2139406515, 89.0424562242, 90.4226607865, 89.4556124735, 88.6197658079, 87.2879932505, 85.427926029, 83.9008518849, 83.5395729896, 83.3131488895, 82.1034249763, 80.9409561075, 84.4695165803, 84.5931725357, 83.2176173134, 84.2760027965, 85.0763578346, 85.4309036243, 83.7869729572, 84.9044387171, 84.1065912999, 84.5510261907, 82.800124841, 83.6547818059, 83.8240953451, 82.5114383982, 81.3673582636, 83.0675868129, 84.5289099286, 84.4319018627, 84.0021926998, 86.2686169152, 87.761680485, 88.1563704327, 88.4905834054, 89.8122745876, 89.8138890547, 91.8842740088, 92.2038285142, 92.0456163506, 94.3457946097, 94.8934239005, 95.4415716209, 93.3954820147, 94.463887544, 96.1716933673, 94.3959162813, 91.2118765702, 94.62999455, 95.1661311518, 91.5525257141, 91.4775289427, 94.3808182022, 92.288728472, 90.2842583482, 91.4948091172, 93.8231853153, 90.9412002587, 87.7512956153, 92.0674849363, 91.7578665138, 86.4665303315, 86.1289880325, 88.6221253081, 86.0255957948, 79.4399528144, 82.2216168805, 81.2672811921, 82.9123308893, 77.8617827865, 77.9525280643, 87.7574894374, 86.3937169184, 82.8673967712, 89.5248448764, 91.9349296689, 89.9169369969, 90.2808363978, 93.7477771434, 93.3906987959, 91.642370248, 93.7590443932, 95.5006883571, 94.4548333021, 93.7482865446, 96.093919438, 96.157830241, 94.5756260478, 96.1148427195, 96.6729299211, 95.5102714006, 95.302712241, 96.2690837027, 95.5394135604, 94.8627496302, 94.0147320465, 94.1363270165, 95.8665088265, 96.0832297116, 97.3294001691, 97.5998768989, 97.909443246, 98.3572967852, 98.3743210669, 97.8835194754, 98.1689218753, 98.212769368, 97.804784223, 98.1103009985, 97.9065543325, 97.8631449658, 97.9758794672, 97.6113252678, 97.697008728, 97.3964704293, 97.4083902704, 96.6637475162, 96.768660575, 95.1545155974, 94.4881591065, 93.8849661164, 92.8668631619, 90.1132781506, 89.9811329588, 91.5047560282, 91.6336085885, 91.1847077628, 92.6621731711, 94.4075406263, 93.9101680024, 95.2631266711, 96.1728403397, 95.4504997328, 95.6107954371, 97.1262396617, 96.6453871373, 95.1989083291, 96.445656034, 97.0263508942, 95.9241599747, 96.4773983115, 97.5525201999, 97.0846907367, 96.1021990975, 96.526586894, 97.1855884996, 95.9272310676, 95.0286430272, 95.5537872751, 94.8535931104, 93.4064280097, 93.3413165075, 92.2764766442, 90.5017915007, 92.6377351069, 91.5464611555, 94.0459904843, 96.1212864581, 95.4924481422, 95.7284567426, 97.3818122328, 97.0008876511, 96.853356904, 96.4966209544, 96.7743141994, 96.888942807, 96.4670156444, 96.8444432002, 96.7641311005, 96.0864026043, 96.3692146241, 96.4855757461, 96.0388219084, 95.6865713493, 96.3355315787, 94.8119336708, 93.2487113015, 94.1255752974, 92.0527904785, 89.2428046502, 89.6314404363, 89.6558321645, 91.1399838246, 87.9909329952, 84.9744979825, 92.548506878, 93.6375546646, 90.5169525552, 91.1067227045, 94.5568307645, 94.6733105509, 93.4130408688, 94.2883298848, 94.7030888332, 93.500421232, 92.1767923152, 93.6633046956, 93.7074930204, 92.818413078, 92.8602509909, 91.8198620256, 88.7944498604, 90.244245408, 89.225673686, 86.2961739854, 82.6916442253, 83.0868411971, 85.1248659291, 76.9181580962, 65.7765086233, 59.6672175942, 48.7648502856, 86.1428798378, 88.6023199081, 89.7012971382, 88.6914355161, 84.865654064, 82.7012987861, 77.59749914, 75.6371321021, 65.4266282281, 77.5915136867, 81.5417002512, 84.9907271256, 82.6962871448, 87.330000852, 87.1381147227, 88.8078836739, 88.543190193, 90.61229541, 90.3361031658, 89.9595055395, 89.0358029556, 88.9447876459, 87.395843132, 81.5719079216, 77.3581790555, 74.1832477488, 68.3103876803, 65.4941301501, 71.5119821928, 82.7618518221, 85.5916938844, 89.252758744, 90.0413651671, 90.1074623923, 88.6602510743, 87.9496064675, 83.2521836558, 78.2168213521, 79.4326621864, 86.4110416506, 87.9773099465, 88.8459086345, 91.0685811746, 90.8335261749, 89.7075714087, 87.0057806286, 84.8602026441, 85.5310594001, 86.0587867308, 85.5804044943, 87.5589478239, 87.5843515225, 87.2711436121, 87.5095478017, 90.1766283351, 90.1802837862, 87.8767244963, 88.7385591572, 89.5313699464, 87.9959980301, 82.2427397807, 84.0305527228, 78.391600315, 61.7730861838, 59.279704898]	0.8205654214	1.8322812902	/mnt/home/flop/edge_heterodimers/new_round_2020/hfuse_sel_for_af2/design_models/LHD274_DHR64_AB_A_0005_0002_relaxed_model_2.pdb	0.8618164062	[0.8203125, 0.8803710938, 0.9013671875, 0.8857421875, 0.8876953125, 0.8837890625, 0.85546875, 0.7993164062, 0.787109375, 0.7236328125, 0.7470703125, 0.6606445312, 0.7124023438, 0.814453125, 0.7705078125, 0.7299804688, 0.7788085938, 0.8408203125, 0.7568359375, 0.7548828125, 0.7939453125, 0.7724609375, 0.7021484375, 0.7133789062, 0.736328125, 0.6513671875, 0.6079101562, 0.6103515625, 0.7602539062, 0.8032226562, 0.8452148438, 0.8442382812, 0.8740234375, 0.8671875, 0.8354492188, 0.8154296875, 0.72265625, 0.68359375, 0.7631835938, 0.8125, 0.8647460938, 0.8427734375, 0.8642578125, 0.8637695312, 0.8657226562, 0.8364257812, 0.8090820312, 0.8134765625, 0.8139648438, 0.828125, 0.818359375, 0.8081054688, 0.8432617188, 0.8603515625, 0.8520507812, 0.8608398438, 0.8725585938, 0.8852539062, 0.859375, 0.8569335938, 0.87890625, 0.8779296875, 0.8334960938, 0.8461914062, 0.8696289062, 0.8510742188, 0.8090820312, 0.845703125, 0.8891601562, 0.8452148438, 0.8481445312, 0.8813476562, 0.8940429688, 0.8647460938, 0.8676757812, 0.9067382812, 0.9013671875, 0.9125976562, 0.91015625, 0.9301757812, 0.9404296875, 0.9399414062, 0.9326171875, 0.9345703125, 0.9458007812, 0.9423828125, 0.9228515625, 0.9243164062, 0.9458007812, 0.9389648438, 0.9169921875, 0.9199218750000001, 0.9423828125, 0.9184570312, 0.9003906250000001, 0.9360351562, 0.9482421875, 0.9013671875, 0.9067382812, 0.9272460938, 0.9135742188, 0.869140625, 0.8715820312, 0.8569335938, 0.83203125, 0.7592773438, 0.7465820312, 0.7197265625, 0.7666015625, 0.7270507812, 0.7880859375, 0.859375, 0.828125, 0.7998046875, 0.8764648438, 0.8959960938, 0.8388671875, 0.8530273438, 0.9165039062, 0.8862304688, 0.8603515625, 0.91015625, 0.9145507812, 0.8979492188, 0.9047851562, 0.9282226562, 0.9169921875, 0.9160156250000001, 0.9360351562, 0.9213867188, 0.9331054688, 0.9438476562, 0.9409179688, 0.9165039062, 0.9184570312, 0.9140625, 0.9208984375, 0.9394531250000001, 0.9306640625, 0.9340820312, 0.9497070312, 0.9511718750000001, 0.9394531250000001, 0.9467773438, 0.9536132812, 0.9467773438, 0.9418945312, 0.9428710938, 0.9453125, 0.9506835938, 0.953125, 0.9545898438, 0.9550781250000001, 0.9575195312, 0.9560546875, 0.9521484375, 0.9516601562, 0.9375, 0.94140625, 0.9355468750000001, 0.91015625, 0.8984375, 0.8842773438, 0.87890625, 0.8784179688, 0.8896484375, 0.9121093750000001, 0.92578125, 0.9277343750000001, 0.9262695312, 0.9311523438, 0.9428710938, 0.9355468750000001, 0.92578125, 0.9306640625, 0.9355468750000001, 0.9194335938, 0.921875, 0.9350585938, 0.9223632812, 0.9223632812, 0.9379882812, 0.9277343750000001, 0.9091796875, 0.9213867188, 0.9306640625, 0.9077148438, 0.9169921875, 0.9331054688, 0.9140625, 0.8803710938, 0.8935546875, 0.8969726562, 0.8764648438, 0.9086914062, 0.8842773438, 0.8969726562, 0.9248046875, 0.9262695312, 0.9174804688, 0.9384765625, 0.9365234375, 0.9345703125, 0.9389648438, 0.9423828125, 0.9370117188, 0.9438476562, 0.9536132812, 0.9462890625, 0.9521484375, 0.9580078125, 0.9565429688, 0.9536132812, 0.9511718750000001, 0.9467773438, 0.9438476562, 0.9370117188, 0.9184570312, 0.8979492188, 0.87109375, 0.8793945312, 0.8481445312, 0.9038085938, 0.8925781250000001, 0.9135742188, 0.92578125, 0.9418945312, 0.9072265625, 0.9267578125, 0.9448242188, 0.9291992188, 0.9228515625, 0.9262695312, 0.9443359375, 0.9189453125, 0.91796875, 0.9287109375, 0.9145507812, 0.9052734375, 0.9086914062, 0.9160156250000001, 0.8647460938, 0.8784179688, 0.8823242188, 0.8666992188, 0.8295898438, 0.8071289062, 0.8403320312, 0.724609375, 0.6645507812, 0.681640625, 0.5698242188, 0.81640625, 0.8686523438, 0.8891601562, 0.8896484375, 0.884765625, 0.884765625, 0.8466796875, 0.8134765625, 0.7470703125, 0.7758789062, 0.8056640625, 0.8388671875, 0.8076171875, 0.8393554688, 0.8735351562, 0.8481445312, 0.8486328125, 0.8725585938, 0.880859375, 0.8154296875, 0.8208007812, 0.8266601562, 0.8173828125, 0.7578125, 0.7700195312, 0.736328125, 0.66796875, 0.603515625, 0.7236328125, 0.7255859375, 0.7924804688, 0.81640625, 0.8486328125, 0.8437500000000001, 0.8359375, 0.7924804688, 0.77734375, 0.7202148438, 0.7788085938, 0.8276367188, 0.8549804688, 0.865234375, 0.8510742188, 0.8564453125, 0.8486328125, 0.8012695312, 0.7734375, 0.78515625, 0.8095703125, 0.8061523438, 0.8427734375, 0.8095703125, 0.8208007812, 0.8256835938, 0.8173828125, 0.81640625, 0.7998046875, 0.8076171875, 0.7817382812, 0.7978515625, 0.744140625, 0.7333984375, 0.681640625, 0.5610351562, 0.4851074219]	5	89.8459841258	[83.2485195387, 88.3096142375, 89.4806187206, 89.9733698469, 86.6868157534, 85.5123655242, 79.1245889613, 72.5221707429, 65.4700744166, 73.8161672189, 78.9328244487, 73.5136367193, 74.9650253666, 81.56204584380001, 82.0050659416, 77.399432676, 83.9583715839, 85.4935297947, 82.2610123476, 76.4967924673, 84.1004044876, 83.9040584332, 79.1228838476, 78.5364394805, 82.26541666, 71.6785968758, 67.6307281332, 67.9044848466, 76.7980580224, 82.4340259352, 84.5910608034, 87.8929331538, 88.5622315683, 88.5947077137, 87.942627733, 81.5620819106, 79.2096791783, 75.8645496799, 75.3407736373, 81.8130797926, 86.5113839458, 89.4241500775, 90.4229970312, 89.0296537109, 88.0172962327, 87.4839008635, 86.1175770482, 85.004972475, 83.2566163983, 82.9700195603, 83.8803843415, 84.4327594598, 85.9843953323, 86.6216665894, 86.6075530109, 87.4811601992, 88.1270990472, 89.7530911917, 87.62133332, 88.8607831496, 89.1025293605, 89.2850353075, 87.7757757876, 87.6957348765, 88.6160991635, 88.8943297346, 85.3467344595, 86.6361156078, 89.1722757143, 88.6416199394, 87.7788727126, 89.4926658897, 92.4786673432, 92.425080853, 90.7480673588, 93.8143548711, 94.1487832882, 94.1738049818, 94.7930727606, 93.8308531027, 96.4237371722, 96.4699535091, 97.2606299295, 95.2696740626, 97.2013961462, 97.752270311, 96.5444713739, 94.7820959403, 96.7033961606, 97.1351073726, 95.1088221416, 94.9080582452, 96.0792986788, 94.9385186977, 92.5399891437, 93.8465455201, 94.8424826232, 93.5630144332, 91.8968221301, 93.3590695452, 92.7809343263, 90.4183165277, 88.2284424892, 88.7196636506, 87.1944776132, 83.2584973233, 81.4181961629, 80.9237350672, 81.7237583563, 81.1610689651, 83.044860725, 87.8663020574, 86.5419888029, 84.9708404678, 90.504330942, 92.1818609731, 91.1987056784, 91.9712645149, 95.0441040566, 93.9204738583, 93.5354491717, 96.0480128307, 97.1216069966, 96.393385575, 96.5146505939, 97.8894838395, 97.8981141473, 97.4470678444, 97.8971455599, 98.0719477479, 97.5272708886, 97.4371732738, 97.6921427366, 97.3442442445, 96.4584075149, 95.9589050075, 94.4416755758, 97.2205690131, 96.8515345512, 98.0129875466, 98.2315361817, 98.4415713103, 98.5187601292, 98.6589090761, 98.4153407275, 98.3814498761, 98.4416853614, 98.3808672206, 98.3621222902, 97.9256605442, 98.019951837, 97.8767508132, 97.5856931675, 97.3900392373, 97.2812764512, 97.171595309, 96.2156574669, 96.362455378, 94.4791656069, 93.6833954609, 92.6324183594, 91.0884187616, 89.2476777521, 87.9871105011, 88.9514455509, 90.1658011395, 90.734676029, 92.1290350322, 93.6863247174, 93.2357789879, 95.1853767007, 95.6947063212, 94.9855149821, 95.3627281919, 97.2260941871, 96.8347198092, 95.2200028967, 96.9061473008, 97.784826974, 96.4556634829, 96.6968423293, 98.0102028951, 97.7100804927, 96.7916070344, 97.6589644618, 97.6538810961, 96.5863275148, 96.0022880336, 96.4671162507, 95.5607246939, 93.9951930402, 93.9283190554, 93.5106985978, 90.3642825547, 93.2255383895, 92.0232300147, 94.9174565044, 96.7683931676, 96.4525702842, 95.889955752, 97.8301366121, 97.5736555416, 96.9208606216, 96.9771339798, 97.2939973109, 97.2983096442, 96.1544343358, 97.0626754633, 96.5650986227, 95.672747934, 96.0427129396, 96.0988259141, 95.6844278442, 94.8532762628, 95.8249578271, 93.9076985588, 92.7008213613, 92.3938657423, 90.4338052681, 89.1287164131, 88.1440558402, 87.7871403659, 89.9175880985, 87.0262246532, 86.0229795284, 92.1231771895, 93.1043065614, 89.8295618736, 92.1715667456, 94.8239525066, 93.811406181, 94.202012839, 94.4116545933, 95.1468155228, 93.1053328734, 93.7585274972, 94.0335027077, 93.9161693413, 93.9683494353, 94.4540663724, 93.2234728496, 89.1982283091, 90.2969842819, 90.3463625745, 88.2236082722, 84.9567637536, 83.6684113617, 86.0225674515, 76.5416897699, 69.7210638598, 62.9212045455, 44.6877850909, 86.6698385217, 90.3760173122, 91.5984967088, 90.4597088234, 87.4796530061, 84.5772602493, 80.3254092018, 75.1775457055, 69.8127048253, 80.5183961867, 83.0480658213, 86.9007729303, 86.1849701714, 88.0452928558, 88.7090601687, 89.6199233928, 89.6649085635, 92.1120832195, 93.3705849432, 93.0198511926, 90.8661647335, 92.811432423, 91.6465768762, 89.8686876104, 88.8875622907, 88.8367617672, 88.1479769372, 85.5292547633, 86.1896361197, 88.2580502887, 88.6845327926, 92.2097298233, 92.4781837107, 91.4860498785, 90.7475661052, 88.6492993296, 85.161750739, 81.129491208, 84.4698008287, 88.6713793743, 89.2391728885, 91.296593565, 92.2837479122, 92.9946012121, 90.9199049311, 89.024890953, 84.2684637912, 87.157665933, 88.2273303202, 87.050692869, 89.575825844, 89.6223071694, 87.8822582222, 87.961644445, 90.7702396963, 90.9745649612, 88.8374831201, 89.5112266347, 90.1964720155, 88.5475235019, 84.4129083865, 86.4861836832, 82.4665248159, 74.9519123295, 68.1806024444]	0.8417013103000001	1.3558996935	0.875	[0.8374023438, 0.8964843750000001, 0.9028320312, 0.8974609375, 0.88671875, 0.8935546875, 0.8559570312, 0.7963867188, 0.77734375, 0.732421875, 0.7529296875, 0.7001953125, 0.7416992188, 0.810546875, 0.783203125, 0.7641601562, 0.8198242188, 0.8491210938, 0.7944335938, 0.787109375, 0.8090820312, 0.7875976562, 0.7397460938, 0.7475585938, 0.7719726562, 0.6958007812, 0.65234375, 0.6806640625, 0.7958984375, 0.8247070312, 0.8608398438, 0.8598632812, 0.875, 0.8579101562, 0.828125, 0.7958984375, 0.7143554688, 0.6752929688, 0.7524414062, 0.8051757812, 0.8603515625, 0.8422851562, 0.8725585938, 0.8701171875, 0.880859375, 0.8525390625, 0.8291015625, 0.8310546875, 0.8393554688, 0.849609375, 0.8466796875, 0.8422851562, 0.869140625, 0.8876953125, 0.8852539062, 0.8842773438, 0.8925781250000001, 0.9062500000000001, 0.8896484375, 0.8793945312, 0.8959960938, 0.8959960938, 0.8549804688, 0.85546875, 0.888671875, 0.8798828125, 0.8559570312, 0.8745117188, 0.9096679688, 0.8735351562, 0.8715820312, 0.8994140625, 0.9057617188, 0.8803710938, 0.8857421875, 0.9262695312, 0.9248046875, 0.9248046875, 0.9267578125, 0.9433593750000001, 0.9521484375, 0.9384765625, 0.9350585938, 0.9458007812, 0.9550781250000001, 0.9467773438, 0.9355468750000001, 0.9326171875, 0.9501953125, 0.9433593750000001, 0.9252929688, 0.9223632812, 0.9438476562, 0.9252929688, 0.91015625, 0.9360351562, 0.953125, 0.9238281250000001, 0.9199218750000001, 0.9282226562, 0.9311523438, 0.8969726562, 0.88671875, 0.8754882812, 0.8627929688, 0.8061523438, 0.8002929688, 0.7861328125, 0.796875, 0.7729492188, 0.8330078125, 0.8813476562, 0.853515625, 0.8432617188, 0.8935546875, 0.9082031250000001, 0.8608398438, 0.880859375, 0.921875, 0.8974609375, 0.8798828125, 0.9165039062, 0.9204101562, 0.9086914062, 0.9252929688, 0.9375, 0.9311523438, 0.9331054688, 0.9458007812, 0.9228515625, 0.9365234375, 0.9467773438, 0.9418945312, 0.9213867188, 0.9228515625, 0.9160156250000001, 0.9228515625, 0.9379882812, 0.921875, 0.9213867188, 0.9453125, 0.9472656250000001, 0.9306640625, 0.9404296875, 0.9516601562, 0.9428710938, 0.9365234375, 0.9409179688, 0.9423828125, 0.9472656250000001, 0.9482421875, 0.9497070312, 0.9501953125, 0.9526367188, 0.9506835938, 0.9458007812, 0.9438476562, 0.9311523438, 0.9311523438, 0.9223632812, 0.8959960938, 0.8930664062, 0.8784179688, 0.875, 0.8696289062, 0.8725585938, 0.8964843750000001, 0.9130859375, 0.9135742188, 0.9155273438, 0.9189453125, 0.9350585938, 0.9267578125, 0.9238281250000001, 0.9243164062, 0.9272460938, 0.9038085938, 0.9252929688, 0.9306640625, 0.9111328125, 0.9145507812, 0.9345703125, 0.9208984375, 0.8974609375, 0.9160156250000001, 0.92578125, 0.90234375, 0.9125976562, 0.9291992188, 0.9096679688, 0.880859375, 0.8901367188, 0.8925781250000001, 0.8793945312, 0.9062500000000001, 0.8813476562, 0.8896484375, 0.9135742188, 0.9165039062, 0.9077148438, 0.9291992188, 0.9277343750000001, 0.921875, 0.9291992188, 0.9321289062, 0.9282226562, 0.9360351562, 0.9467773438, 0.9418945312, 0.9443359375, 0.9536132812, 0.9521484375, 0.9482421875, 0.9448242188, 0.9423828125, 0.9404296875, 0.93359375, 0.9140625, 0.8872070312, 0.8544921875, 0.8696289062, 0.8374023438, 0.8974609375, 0.880859375, 0.90234375, 0.9189453125, 0.9331054688, 0.8974609375, 0.9130859375, 0.9365234375, 0.9189453125, 0.9125976562, 0.9145507812, 0.9345703125, 0.8994140625, 0.9047851562, 0.9174804688, 0.8979492188, 0.87890625, 0.9038085938, 0.9140625, 0.8647460938, 0.8701171875, 0.8896484375, 0.8735351562, 0.8422851562, 0.8168945312, 0.85546875, 0.7368164062, 0.7026367188, 0.7436523438, 0.6889648438, 0.884765625, 0.9096679688, 0.9248046875, 0.9135742188, 0.9116210938, 0.90234375, 0.8662109375, 0.8310546875, 0.77734375, 0.7973632812, 0.8208007812, 0.8491210938, 0.8090820312, 0.845703125, 0.8823242188, 0.8579101562, 0.8525390625, 0.8833007812, 0.8969726562, 0.8393554688, 0.8437500000000001, 0.8662109375, 0.8706054688, 0.8217773438, 0.8481445312, 0.8583984375, 0.8364257812, 0.8168945312, 0.8823242188, 0.8505859375, 0.8764648438, 0.8666992188, 0.8823242188, 0.8608398438, 0.8520507812, 0.8046875, 0.8012695312, 0.7592773438, 0.8134765625, 0.8569335938, 0.8686523438, 0.8852539062, 0.8637695312, 0.884765625, 0.8813476562, 0.8413085938, 0.8090820312, 0.8188476562, 0.8315429688, 0.794921875, 0.837890625, 0.8266601562, 0.8266601562, 0.830078125, 0.8334960938, 0.8286132812, 0.8134765625, 0.8208007812, 0.7954101562, 0.8125, 0.7827148438, 0.7583007812, 0.7163085938, 0.6469726562, 0.5551757812]	LHD274	LHD274	DHR64
../design_models/LHD278_DHR21_BA_A_0001_0004.pdb	89.9295661362	[82.7822184094, 87.5586254646, 89.2857437188, 90.1031606736, 90.890671408, 91.8667909442, 90.7667629715, 92.7767894211, 93.287655866, 92.1436436566, 92.4712098797, 92.700728669, 92.2531946196, 89.8299985612, 91.1848289925, 88.8825624744, 87.6177729568, 85.2775730521, 84.6758664927, 88.5724801653, 87.893953363, 87.4050599859, 89.053979668, 90.9550199671, 91.5541042206, 90.7954288248, 91.2210150623, 92.0521939683, 91.9308930593, 91.4473057511, 91.056018205, 87.918852729, 86.4343945751, 85.0975214859, 86.9918060445, 82.5758852683, 82.9517736568, 87.9861180464, 88.9765935989, 90.5642383677, 91.0562641022, 92.4067592197, 92.8492253369, 93.8598802673, 94.3753656863, 94.575264842, 95.0930784491, 94.7869178862, 94.9691948279, 94.6455820571, 93.708680501, 91.6869529734, 90.6960490117, 89.5642064365, 87.5068548086, 83.0268373557, 81.2998978795, 87.0866362041, 88.0156283213, 89.1517558558, 90.2003286567, 91.1625578675, 92.3700928851, 92.833092518, 93.3633227516, 93.0883316838, 93.1564562957, 92.9422512494, 91.5365526093, 89.8636969506, 88.1225765505, 88.5331361656, 85.6709156772, 81.5410447316, 76.5628329872, 87.2569251988, 88.6238773044, 90.9884862175, 91.1711341075, 92.720534179, 93.837046955, 94.2574129854, 95.2998991244, 95.6385770869, 96.3231620775, 95.4097032384, 95.8967378, 95.8666354689, 94.8490541391, 93.6755439969, 91.4888964612, 90.6007130768, 87.9065469158, 80.6675271203, 75.2197988058, 72.0225197973, 81.3144110048, 86.911661958, 90.0028954982, 90.1034428693, 89.6294887378, 92.8150288286, 93.3135839799, 92.3565572109, 91.8058197317, 92.8695144842, 91.9690603886, 89.7998533673, 88.461989891, 89.2965501033, 86.9786183339, 82.8129565089, 76.3002842229, 86.6456932994, 88.0487385761, 88.6010627178, 88.1499318302, 91.3992873849, 91.2377462357, 91.3658925217, 92.1474385079, 93.9444901734, 94.662088021, 94.0910372306, 95.1407983566, 95.5140402329, 94.3220930272, 94.264602001, 94.514537249, 94.6350938528, 93.1163950154, 92.0300648958, 92.2236956101, 90.36880462, 88.3100068273, 87.1374820377, 88.4664091331, 87.3783733295, 85.6357797015, 86.8098310288, 81.7141651086, 88.1500880646, 87.8766523012, 88.7135040581, 86.5642526656, 83.2907154332, 78.677448053, 79.8415576501, 87.5061584286, 89.5375511167, 91.2891904037, 91.9526693432, 92.6965056039, 92.1706004481, 92.2818610664, 89.0925711211, 86.959100454, 88.4623099841, 87.6762464302, 84.4294943244, 84.374195595, 89.55865163039999, 90.3214505398, 86.5139649058, 88.7197921544, 91.5641898182, 90.0257588011, 86.7231917387, 90.9050972112, 91.5217722838, 87.566336535, 89.1051313125, 91.7979593898, 89.2187704027, 88.9422019463, 91.1002745666, 91.4392736184, 89.2346842476, 90.8902450467, 91.4636934978, 93.0012139325, 94.3312925377, 95.1959042918, 95.187685585, 93.407919132, 91.0764912178, 87.2054639819, 88.6120122666, 91.3007377377, 94.1384192182, 95.0497358644, 95.4327165386, 94.6933146282, 93.1173288611, 91.6230355785, 89.6458781027, 85.3814531821, 83.756396803, 85.7082667442, 84.3921334418, 86.0894658495, 84.5340581968, 83.2468551847, 86.9381158297, 86.8527015254, 87.4058553664, 88.5429310226, 89.0377671155, 90.2833506396, 91.7708278147, 90.4291054975, 91.0388836362, 92.1683692782, 90.8110208891, 88.3365157249, 90.7784754913, 90.330566298, 88.2319544052, 90.4267075703, 89.7057448861, 86.7886895121, 87.884582969, 91.2081459263, 88.1605141479, 87.7028420695, 84.8581375462, 78.1576881333, 83.9293310174, 85.0725330505, 84.7182735687, 83.0090124483, 87.2531841749, 87.9945753562, 85.2717064893, 84.8705448726, 87.8845873157, 86.9586405451, 83.4470122347, 83.8053934814, 83.2978008102, 76.0127663411, 73.2115903062, 78.0431345427, 73.9715218991, 55.3448108203, 87.5988662984, 90.9773505135, 92.9907914214, 94.2981258927, 93.1759610783, 91.9946487337, 89.9089891226, 86.4568877356, 86.6025473496, 83.9216035829, 82.5895983074, 85.5693219894, 88.6560189212, 88.7446249421, 89.2252237185, 91.8014253772, 93.7181387644, 91.8334201252, 92.164466947, 94.4687866198, 94.2247679066, 93.2737901496, 92.5667332726, 93.2126286236, 92.4065325303, 90.3662484044, 89.535914666, 90.0139287859, 88.6310509594, 90.0918466511, 91.5153845846, 94.3050784461, 94.5631473939, 94.5926447575, 92.2885679579, 88.2817281279, 85.0155317026, 78.1146487625, 82.7049116022, 90.0102552946, 91.9916981396, 93.3289260729, 95.40123329, 94.0716989473, 92.6089679458, 87.8069222334, 88.0138946211, 91.6241111005, 91.122246492, 92.5496197466, 92.4774986575, 93.1971703052, 93.9547514117, 94.139596219, 94.3455621526, 95.2393512215, 95.7295973293, 95.4083304673, 96.3096026714, 95.3812950251, 95.2503503738, 95.8105372322, 94.9419079653, 92.8027414513, 94.8330151558, 93.8915371834, 88.7544471258, 90.4787978111, 88.0591463435, 93.310870874, 92.8973891869, 95.0695587945, 96.2192816453, 95.9390867587, 94.7180468126, 96.5640206763, 96.0240144708, 95.8185400286, 96.1892892114, 95.9400651941, 95.3022620646, 94.2126915173, 94.8877353773, 92.6812474485, 93.4149576419, 92.7285308049, 91.0492368181, 89.5692902727, 85.1053278893, 81.2224711269, 89.1059846079, 89.5529670707, 91.3804434473, 92.1927154813, 91.9823388803, 92.6362562119, 95.0592682371, 95.6931817911, 95.5010309558, 95.5652686972, 96.4613594047, 95.4498675225, 94.987613004, 95.6175474837, 95.944599611, 95.7229510012, 94.9652112696, 95.7511871935, 94.8988920705, 93.9134973434, 92.2047722468, 88.3395060082, 90.9970665006, 91.4911676722, 93.4689336402, 93.5751680603, 95.2584875343, 94.1922897035, 95.6729758028, 95.4279614427, 95.7043869202, 95.3470007287, 95.1349560617, 95.4466005944, 94.4558929986, 93.2048577564, 93.8710863317, 93.6277501419, 92.1002892253, 91.8009025568, 89.6558480589, 86.5876162976, 84.0915494551, 89.3476875175, 89.4295691006, 91.4592367395, 92.7978852416, 92.9050215154, 94.6799873871, 95.7343813964, 95.5530930273, 96.1563801437, 96.6556115159, 96.8310115025, 95.6680979991, 95.9291476822, 95.8940778327, 95.3686099291, 95.8561425639, 95.9768606947, 94.8524094881, 92.8509084402, 92.806076699, 90.1784525151, 87.1491397969, 88.5942804186, 88.9002307595, 91.2880040853, 91.7211774842, 92.1793823862, 91.2686632842, 93.7421386706, 93.8104459496, 92.9717440573, 92.9249038836, 93.5436501222, 93.867866427, 91.8731584216, 90.7894393046, 91.7467479091, 91.325328528, 89.7323745242, 89.4295933554, 87.8125548691, 84.921502021, 84.0957333123, 88.5420182927, 90.4341234779, 90.38794944, 91.0999924658, 91.3191298987, 93.8455194432, 93.9857506544, 93.4378284598, 94.2486727414, 94.5957944593, 94.1422990177, 92.5147070738, 92.7616504343, 92.0173270211, 91.5428476501, 92.3336910357, 92.0453654787, 90.078860261, 89.3068236805, 90.6579369752, 85.2716723052, 85.2395672699, 85.2132511067, 86.6863969059, 86.6617297782, 83.6854639598, 86.4073567559, 87.9157989381, 85.9069580371, 85.9415142245, 88.5647837371, 88.4596276689, 84.993652076, 86.3693644672, 87.6096402734, 80.9204133567, 84.2421007014, 83.8597301001, 84.6144288363, 80.0219548526, 73.9745230244, 49.8411785511, 51.839291189, 42.5855172025]	0.8050646716000001	1.6125144188	/mnt/home/flop/edge_heterodimers/new_round_2020/hfuse_sel_for_af2/design_models/LHD278_DHR21_BA_A_0001_0004_relaxed_model_4.pdb	0.88671875	[0.8051757812, 0.861328125, 0.8857421875, 0.9116210938, 0.9082031250000001, 0.9248046875, 0.9291992188, 0.9418945312, 0.9199218750000001, 0.9291992188, 0.9375, 0.9155273438, 0.9130859375, 0.9033203125, 0.9223632812, 0.8828125, 0.8608398438, 0.8193359375, 0.86328125, 0.8745117188, 0.8925781250000001, 0.880859375, 0.9091796875, 0.9326171875, 0.9169921875, 0.9184570312, 0.9248046875, 0.9472656250000001, 0.9389648438, 0.9423828125, 0.9345703125, 0.9135742188, 0.9067382812, 0.8779296875, 0.8916015625, 0.8818359375, 0.8627929688, 0.9091796875, 0.8588867188, 0.8935546875, 0.9462890625, 0.9511718750000001, 0.9321289062, 0.9506835938, 0.9545898438, 0.9477539062, 0.9394531250000001, 0.953125, 0.9521484375, 0.9272460938, 0.9350585938, 0.9272460938, 0.9106445312, 0.8974609375, 0.87109375, 0.7612304688, 0.79296875, 0.8994140625, 0.9150390625, 0.92578125, 0.9321289062, 0.9467773438, 0.95703125, 0.9497070312, 0.9477539062, 0.9609375, 0.9658203125, 0.9565429688, 0.9448242188, 0.9477539062, 0.9487304688, 0.9238281250000001, 0.9130859375, 0.9248046875, 0.8735351562, 0.9316406250000001, 0.9404296875, 0.9462890625, 0.9663085938, 0.9663085938, 0.9584960938, 0.9643554688, 0.9711914062, 0.9663085938, 0.9628906250000001, 0.9721679688, 0.9711914062, 0.9624023438, 0.9575195312, 0.95703125, 0.9467773438, 0.9111328125, 0.8452148438, 0.8076171875, 0.7353515625, 0.7763671875, 0.751953125, 0.8637695312, 0.9150390625, 0.8774414062, 0.8579101562, 0.92578125, 0.9443359375, 0.8920898438, 0.9160156250000001, 0.9477539062, 0.9331054688, 0.8818359375, 0.9248046875, 0.9360351562, 0.9125976562, 0.8891601562, 0.8696289062, 0.8911132812, 0.9262695312, 0.90234375, 0.9204101562, 0.9516601562, 0.9433593750000001, 0.9277343750000001, 0.9487304688, 0.9545898438, 0.9340820312, 0.9331054688, 0.953125, 0.9467773438, 0.9277343750000001, 0.9326171875, 0.9428710938, 0.9145507812, 0.9008789062, 0.9008789062, 0.8959960938, 0.8618164062, 0.8486328125, 0.8276367188, 0.8203125, 0.8051757812, 0.794921875, 0.7934570312, 0.771484375, 0.8129882812, 0.8232421875, 0.8393554688, 0.8310546875, 0.8081054688, 0.7944335938, 0.751953125, 0.814453125, 0.857421875, 0.8823242188, 0.8857421875, 0.8891601562, 0.8881835938, 0.8994140625, 0.8569335938, 0.86328125, 0.876953125, 0.8061523438, 0.7680664062, 0.763671875, 0.8745117188, 0.888671875, 0.8198242188, 0.845703125, 0.8984375, 0.8833007812, 0.8344726562, 0.8793945312, 0.8901367188, 0.8579101562, 0.8500976562, 0.9042968750000001, 0.8891601562, 0.830078125, 0.8740234375, 0.9160156250000001, 0.8784179688, 0.8925781250000001, 0.9184570312, 0.9340820312, 0.9389648438, 0.9438476562, 0.9580078125, 0.9379882812, 0.9301757812, 0.8994140625, 0.9086914062, 0.9365234375, 0.9497070312, 0.9506835938, 0.9487304688, 0.9389648438, 0.93359375, 0.9145507812, 0.9047851562, 0.8637695312, 0.8393554688, 0.8349609375, 0.7958984375, 0.8481445312, 0.849609375, 0.8471679688, 0.845703125, 0.85546875, 0.8754882812, 0.8798828125, 0.8774414062, 0.8857421875, 0.9077148438, 0.9072265625, 0.9086914062, 0.9174804688, 0.9248046875, 0.9135742188, 0.9296875, 0.9252929688, 0.9057617188, 0.9248046875, 0.9233398438, 0.884765625, 0.87890625, 0.9116210938, 0.9135742188, 0.880859375, 0.8471679688, 0.748046875, 0.8159179688, 0.8881835938, 0.8486328125, 0.81640625, 0.8793945312, 0.8935546875, 0.8583984375, 0.806640625, 0.8725585938, 0.8461914062, 0.7915039062, 0.7846679688, 0.826171875, 0.75, 0.6977539062, 0.7290039062, 0.6586914062, 0.6708984375, 0.7768554688, 0.8676757812, 0.8725585938, 0.8759765625, 0.859375, 0.8818359375, 0.8325195312, 0.8037109375, 0.8208007812, 0.79296875, 0.7915039062, 0.8452148438, 0.884765625, 0.8857421875, 0.8774414062, 0.9145507812, 0.9174804688, 0.9086914062, 0.9042968750000001, 0.921875, 0.9116210938, 0.9042968750000001, 0.9018554688, 0.8989257812, 0.8930664062, 0.8364257812, 0.8256835938, 0.8334960938, 0.8393554688, 0.8579101562, 0.8647460938, 0.9086914062, 0.9184570312, 0.9096679688, 0.9038085938, 0.87890625, 0.822265625, 0.732421875, 0.7958984375, 0.8525390625, 0.8916015625, 0.876953125, 0.8984375, 0.8881835938, 0.8984375, 0.8374023438, 0.8139648438, 0.845703125, 0.8159179688, 0.8803710938, 0.8662109375, 0.888671875, 0.9106445312, 0.9252929688, 0.9169921875, 0.9252929688, 0.9345703125, 0.9423828125, 0.9355468750000001, 0.9370117188, 0.9443359375, 0.9487304688, 0.9331054688, 0.9160156250000001, 0.9375, 0.9194335938, 0.8544921875, 0.873046875, 0.80859375, 0.8823242188, 0.8540039062, 0.9121093750000001, 0.91796875, 0.9145507812, 0.8999023438, 0.9501953125, 0.9399414062, 0.9301757812, 0.9453125, 0.9521484375, 0.9389648438, 0.9287109375, 0.9423828125, 0.9174804688, 0.9057617188, 0.9145507812, 0.8955078125, 0.8842773438, 0.830078125, 0.8110351562, 0.8471679688, 0.8217773438, 0.8774414062, 0.8959960938, 0.8505859375, 0.888671875, 0.9345703125, 0.92578125, 0.9062500000000001, 0.9331054688, 0.9443359375, 0.9306640625, 0.9252929688, 0.9511718750000001, 0.9443359375, 0.9243164062, 0.9252929688, 0.9243164062, 0.9042968750000001, 0.8745117188, 0.8701171875, 0.7778320312, 0.8442382812, 0.8403320312, 0.8720703125, 0.9042968750000001, 0.9213867188, 0.9067382812, 0.9121093750000001, 0.9311523438, 0.9306640625, 0.9204101562, 0.9238281250000001, 0.9326171875, 0.9228515625, 0.9052734375, 0.9169921875, 0.91015625, 0.8857421875, 0.859375, 0.85546875, 0.822265625, 0.7983398438, 0.8090820312, 0.7646484375, 0.826171875, 0.8745117188, 0.8627929688, 0.890625, 0.9365234375, 0.93359375, 0.9272460938, 0.94140625, 0.9482421875, 0.9409179688, 0.9316406250000001, 0.9462890625, 0.9379882812, 0.9291992188, 0.9204101562, 0.9223632812, 0.9013671875, 0.8798828125, 0.8735351562, 0.7905273438, 0.845703125, 0.8784179688, 0.8686523438, 0.89453125, 0.9091796875, 0.9003906250000001, 0.9042968750000001, 0.9228515625, 0.9135742188, 0.9111328125, 0.921875, 0.91796875, 0.9003906250000001, 0.9008789062, 0.9116210938, 0.8842773438, 0.8642578125, 0.8618164062, 0.8510742188, 0.822265625, 0.8427734375, 0.8579101562, 0.8520507812, 0.8583984375, 0.8774414062, 0.8862304688, 0.9155273438, 0.9277343750000001, 0.9067382812, 0.9233398438, 0.9345703125, 0.9355468750000001, 0.921875, 0.9189453125, 0.9296875, 0.9311523438, 0.9189453125, 0.9033203125, 0.9140625, 0.9091796875, 0.8793945312, 0.8666992188, 0.8759765625, 0.8754882812, 0.93359375, 0.8896484375, 0.8911132812, 0.9199218750000001, 0.9291992188, 0.880859375, 0.9062500000000001, 0.9326171875, 0.8916015625, 0.8803710938, 0.8823242188, 0.8920898438, 0.8193359375, 0.8388671875, 0.8325195312, 0.7993164062, 0.728515625, 0.662109375, 0.5512695312, 0.5795898438, 0.5078125]	90.7449207428	[84.438626051, 88.2233966934, 91.2117958564, 91.5632062486, 93.3788423906, 94.229817718, 92.297549239, 94.2482857723, 95.3637713364, 94.4307873422, 94.0134637053, 94.4604722746, 94.0750122269, 91.9038158245, 92.802959749, 91.9169853166, 88.7971888333, 86.0879044438, 86.6883582215, 90.5443802367, 90.8019344943, 90.3258515007, 91.3328985631, 93.1877161763, 93.0452279851, 93.4961610773, 93.1903122784, 93.5999512881, 93.9757708446, 93.636192009, 92.6212071678, 90.1235011586, 88.2581328057, 86.1542471071, 87.2854916486, 82.0682945266, 84.0312285695, 89.2696548889, 90.0735503383, 91.2828482445, 92.5594256358, 93.6200303682, 94.2178326475, 95.1661389986, 95.7313327949, 95.6594943658, 96.2199334029, 96.2718037613, 96.2042384867, 95.7546540113, 94.759431725, 93.7219097829, 92.4744144489, 91.3108451536, 88.7612111969, 83.1278630346, 82.4278933705, 87.5048812651, 90.0474863034, 90.6048435435, 91.9623464775, 93.2937147352, 93.7373553981, 94.4579875743, 94.7755703755, 94.5380724016, 94.9728864863, 94.6954140599, 93.2726292611, 91.9396326005, 91.0525703612, 90.7234699257, 87.5060061575, 83.4914331686, 77.6560440302, 88.6934741097, 89.8568669001, 92.2895229544, 93.4317765132, 93.9906793019, 95.0158728592, 95.4772861924, 96.3986325048, 96.7903044032, 97.0985539812, 96.6128643108, 96.9346907087, 96.6522446209, 95.5415964342, 94.9490117393, 92.4106707126, 92.1661850575, 89.041287283, 82.86283476, 78.8953739038, 74.5314947311, 83.8625813458, 89.3179901508, 91.8982887388, 91.6314486383, 91.6627884147, 94.1642444554, 94.4808697896, 93.2813959187, 93.3655303606, 94.3409162408, 93.4636037271, 91.6280805088, 91.2068101601, 91.5389372626, 88.2188441434, 84.7251346254, 77.5793657596, 88.0102005895, 90.4667288803, 90.1517676926, 90.225422832, 92.691470991, 92.4829846811, 92.8498901383, 93.831115647, 94.8411646305, 95.1624695026, 94.9188922548, 95.6868944088, 95.9779055416, 94.9732367683, 94.9626340226, 95.186935595, 95.1531098709, 93.9351812844, 93.0111906297, 93.1680310789, 92.1449279808, 90.5735433141, 88.6258871344, 90.1846504727, 90.1282935076, 86.4299934218, 87.535523767, 82.3771964908, 89.1582437087, 88.18031765960001, 89.5969515694, 86.9649252337, 82.5811390798, 76.360145654, 77.3227886953, 85.8211547878, 88.9222809959, 91.287966076, 91.6735234024, 93.0817589899, 92.0694592463, 92.2745065442, 88.5536369717, 87.2424163965, 90.0674386358, 89.8480629259, 87.5676257046, 87.6365922446, 91.5032280872, 91.5417228159, 87.865959901, 89.9246433627, 92.8059150377, 90.6597853716, 87.4029262071, 91.4506024668, 92.3808709442, 88.089829683, 89.6044808502, 92.639848131, 89.6823715838, 88.5760949208, 90.7745714786, 91.458213665, 87.6000106537, 89.7555606291, 90.3894187899, 92.4294137934, 93.7541687564, 94.7886633343, 94.8915172649, 94.1149997071, 91.1210992918, 87.0704581203, 88.4545123263, 90.4816641438, 94.0714110863, 94.5884370393, 95.0868885644, 93.8788281812, 92.9710024908, 90.0616460451, 88.6329536361, 83.760305607, 79.1573922456, 82.6112332611, 82.7489736861, 84.6715522884, 81.3402644607, 79.0106307779, 85.3962753498, 84.8323225377, 84.1391022161, 85.3719496669, 88.278531101, 88.5185853887, 89.7686908607, 88.6624715975, 90.3414642537, 91.0594033709, 90.1181675986, 88.6015816215, 90.973450718, 89.6531438488, 88.161922682, 90.2676916644, 90.4945275825, 87.2460069046, 87.9343303752, 91.7438388221, 88.6473832444, 89.0299206008, 86.4531125319, 79.825757768, 86.6327464063, 87.9108592147, 85.326321126, 84.354949722, 88.9832549961, 89.6815070888, 86.6200311712, 86.4660246039, 88.9491184106, 87.3626774636, 82.9138689776, 83.9043593531, 84.78454443, 77.1940290492, 73.0380255105, 76.9424650371, 69.9103234036, 56.2531017028, 88.9596877747, 93.5079085821, 94.1835458391, 94.5700468612, 93.7046273948, 92.8574036763, 90.9261159166, 87.4330882428, 87.9575862225, 84.56653008, 82.1390782538, 85.1582326356, 89.4572916606, 90.3939557524, 89.5563095677, 92.4562823738, 94.547772552, 92.6648621198, 92.9678464971, 95.0888925403, 95.4391625787, 94.4912140894, 93.519898132, 94.2007225859, 93.844798073, 91.563459113, 91.0957611949, 91.4602352987, 89.8002976408, 91.8081807316, 92.308978959, 94.8709477759, 95.0021255538, 94.3926629788, 91.9892030444, 88.5272795017, 85.1068217534, 80.2139110093, 83.2897020428, 90.1932613556, 92.8242390849, 93.0602374028, 95.5591036968, 94.9150957248, 94.3768700935, 89.1698405469, 89.7120617339, 93.8909317241, 93.7196603179, 93.9760912251, 93.9057616628, 94.6517302793, 95.619949848, 94.7304390007, 95.2508059072, 95.9454863402, 95.7669542703, 96.0080024287, 96.6472341139, 95.7856938619, 95.3123123033, 96.4415363141, 95.2455578585, 92.7333128371, 94.7899420693, 94.5982725804, 89.4633175606, 90.7708074471, 88.7253108041, 94.4264629666, 93.7825417043, 95.185230753, 96.6114216153, 96.5711986767, 95.7172452415, 97.1921070609, 96.8123168876, 96.641420851, 96.5488870049, 96.4695935787, 96.434808188, 95.2511791336, 95.2053813908, 93.360740141, 94.3241331635, 93.6757307409, 90.44200166, 89.3930899523, 84.4419136911, 79.740806722, 90.0346267486, 90.8278147823, 92.5969696769, 93.4516497272, 92.897544829, 93.7416103524, 95.9523158857, 96.5214317887, 95.8256631267, 96.0846742623, 96.576243584, 95.962383512, 95.1609581072, 96.1902309407, 96.7839677579, 96.2265844655, 95.1559238332, 96.3395985874, 95.9074893948, 94.8378243468, 93.1062525294, 88.328268818, 92.6838431873, 92.6013425128, 93.8170883996, 94.4631425779, 95.9703492112, 95.2152692235, 95.9184685369, 96.6441214864, 96.7275459815, 96.479765866, 96.531039152, 96.813815705, 95.8887786466, 94.8300278839, 95.3455291594, 95.088222179, 93.2935397506, 92.9442994368, 90.203882736, 89.145967473, 84.3852575445, 91.8432917069, 91.8362696606, 93.1800185709, 94.6122818196, 94.4558283579, 95.7346998474, 97.1383169458, 96.6764342478, 96.5714359188, 96.9124481726, 97.2176703455, 96.5501955038, 96.0732749583, 96.6782333795, 96.3270190605, 96.426876327, 95.9485345455, 95.666105983, 93.8127604283, 93.7965765699, 91.56830674, 86.8989584754, 90.1035030769, 90.0988295452, 91.8736040066, 92.9066299589, 93.4769919369, 92.515381939, 94.3007354026, 94.8436503335, 94.7676465172, 94.657467689, 95.05261137, 95.0751666657, 93.5300682137, 93.1010917102, 93.8270675298, 93.1614577935, 91.3216549622, 91.6135158106, 88.1527360955, 87.293374983, 84.1992539659, 91.4676205107, 92.0554719687, 92.6687169334, 92.6240744163, 92.8913154752, 95.0095988873, 95.1330457427, 94.6418080104, 94.6706128028, 95.2072240201, 94.772945615, 93.619547523, 93.0647579583, 93.4487855807, 92.6327772562, 92.4513022724, 91.8587816654, 91.4653417779, 90.4499279221, 90.5871779545, 84.6535999867, 85.1239428377, 87.7204882561, 86.5297719775, 88.1486156473, 84.3699979044, 84.9530450597, 88.9684517959, 86.7514801426, 86.3605537931, 88.7638352475, 89.6643581102, 85.4108272227, 86.9346245212, 88.3891292267, 82.2623873687, 84.8582005054, 84.8349387969, 84.7672458906, 79.3565260237, 69.348752242, 50.3556275629, 47.7908051174, 38.8946149959]	0.8209713780000001	1.731192604	/mnt/home/flop/edge_heterodimers/new_round_2020/hfuse_sel_for_af2/design_models/LHD278_DHR21_BA_A_0001_0004_relaxed_model_3.pdb	0.8828125	[0.8037109375, 0.8530273438, 0.8720703125, 0.8994140625, 0.8940429688, 0.9086914062, 0.9111328125, 0.9301757812, 0.9072265625, 0.9174804688, 0.9252929688, 0.9033203125, 0.8969726562, 0.8837890625, 0.9086914062, 0.8618164062, 0.8383789062, 0.7915039062, 0.8388671875, 0.8461914062, 0.8579101562, 0.84765625, 0.8837890625, 0.9086914062, 0.8964843750000001, 0.8959960938, 0.9042968750000001, 0.9331054688, 0.9252929688, 0.9287109375, 0.91796875, 0.8989257812, 0.8881835938, 0.8540039062, 0.8662109375, 0.8618164062, 0.8471679688, 0.9013671875, 0.873046875, 0.8989257812, 0.9409179688, 0.9458007812, 0.9228515625, 0.9438476562, 0.9443359375, 0.9365234375, 0.9316406250000001, 0.9433593750000001, 0.9423828125, 0.9174804688, 0.9282226562, 0.91796875, 0.8984375, 0.8916015625, 0.8583984375, 0.7348632812, 0.7583007812, 0.8686523438, 0.8974609375, 0.9072265625, 0.9091796875, 0.9287109375, 0.9506835938, 0.9423828125, 0.9365234375, 0.953125, 0.9594726562, 0.9497070312, 0.9399414062, 0.9453125, 0.9472656250000001, 0.9204101562, 0.9082031250000001, 0.9223632812, 0.8657226562, 0.9262695312, 0.9316406250000001, 0.94140625, 0.9604492188, 0.9594726562, 0.9501953125, 0.9619140625, 0.9658203125, 0.9565429688, 0.9545898438, 0.9658203125, 0.9633789062, 0.9472656250000001, 0.94921875, 0.9472656250000001, 0.9370117188, 0.8999023438, 0.8251953125, 0.7880859375, 0.728515625, 0.7646484375, 0.7456054688, 0.8413085938, 0.9042968750000001, 0.8735351562, 0.8564453125, 0.9238281250000001, 0.9394531250000001, 0.8955078125, 0.9140625, 0.9467773438, 0.9321289062, 0.8813476562, 0.9223632812, 0.9306640625, 0.9086914062, 0.8857421875, 0.8701171875, 0.8955078125, 0.9252929688, 0.8994140625, 0.91796875, 0.9497070312, 0.9355468750000001, 0.9208984375, 0.9472656250000001, 0.9516601562, 0.9282226562, 0.9316406250000001, 0.94921875, 0.9404296875, 0.921875, 0.9243164062, 0.92578125, 0.9038085938, 0.90234375, 0.8862304688, 0.88671875, 0.8676757812, 0.8500976562, 0.8208007812, 0.8291015625, 0.8208007812, 0.8012695312, 0.7890625, 0.7724609375, 0.8349609375, 0.833984375, 0.8471679688, 0.8393554688, 0.822265625, 0.8071289062, 0.7602539062, 0.8227539062, 0.8681640625, 0.890625, 0.8930664062, 0.8999023438, 0.8964843750000001, 0.9106445312, 0.8666992188, 0.8706054688, 0.8857421875, 0.8134765625, 0.7802734375, 0.7768554688, 0.8876953125, 0.8969726562, 0.8271484375, 0.8520507812, 0.90234375, 0.8862304688, 0.8359375, 0.8798828125, 0.8935546875, 0.8603515625, 0.8437500000000001, 0.8964843750000001, 0.8896484375, 0.826171875, 0.8676757812, 0.9155273438, 0.8764648438, 0.888671875, 0.9165039062, 0.9389648438, 0.9472656250000001, 0.9482421875, 0.9565429688, 0.9404296875, 0.9331054688, 0.9052734375, 0.9160156250000001, 0.9384765625, 0.9541015625, 0.9506835938, 0.9482421875, 0.9375, 0.9331054688, 0.9067382812, 0.8930664062, 0.8505859375, 0.8247070312, 0.8203125, 0.7749023438, 0.841796875, 0.8364257812, 0.8354492188, 0.8334960938, 0.849609375, 0.8725585938, 0.8745117188, 0.876953125, 0.8891601562, 0.9082031250000001, 0.8994140625, 0.91015625, 0.9184570312, 0.9233398438, 0.91015625, 0.9306640625, 0.9248046875, 0.9028320312, 0.921875, 0.9228515625, 0.8828125, 0.8745117188, 0.9057617188, 0.9086914062, 0.8793945312, 0.841796875, 0.7407226562, 0.8090820312, 0.880859375, 0.8447265625, 0.8139648438, 0.8745117188, 0.8920898438, 0.8603515625, 0.8100585938, 0.8793945312, 0.8564453125, 0.802734375, 0.7983398438, 0.8408203125, 0.7670898438, 0.716796875, 0.7524414062, 0.6860351562, 0.6811523438, 0.7885742188, 0.8623046875, 0.8686523438, 0.8666992188, 0.85546875, 0.873046875, 0.8208007812, 0.7749023438, 0.806640625, 0.771484375, 0.775390625, 0.8232421875, 0.8681640625, 0.8784179688, 0.8666992188, 0.9042968750000001, 0.9042968750000001, 0.9057617188, 0.8994140625, 0.9184570312, 0.8999023438, 0.8999023438, 0.8964843750000001, 0.8876953125, 0.88671875, 0.8403320312, 0.81640625, 0.8247070312, 0.841796875, 0.8559570312, 0.8706054688, 0.9086914062, 0.9121093750000001, 0.9052734375, 0.8989257812, 0.875, 0.81640625, 0.7377929688, 0.8022460938, 0.8461914062, 0.890625, 0.8701171875, 0.8876953125, 0.8813476562, 0.89453125, 0.8359375, 0.8110351562, 0.8369140625, 0.796875, 0.8676757812, 0.8500976562, 0.8662109375, 0.8959960938, 0.9150390625, 0.9038085938, 0.9194335938, 0.9282226562, 0.9379882812, 0.9272460938, 0.9267578125, 0.9384765625, 0.9418945312, 0.9184570312, 0.8994140625, 0.9306640625, 0.9077148438, 0.8354492188, 0.8618164062, 0.8037109375, 0.8828125, 0.8559570312, 0.9111328125, 0.9155273438, 0.9169921875, 0.9038085938, 0.9472656250000001, 0.9355468750000001, 0.9233398438, 0.9375, 0.9487304688, 0.9321289062, 0.9155273438, 0.9375, 0.9208984375, 0.9038085938, 0.9072265625, 0.8818359375, 0.8706054688, 0.798828125, 0.7861328125, 0.8330078125, 0.8149414062, 0.8701171875, 0.8930664062, 0.853515625, 0.8842773438, 0.9306640625, 0.9262695312, 0.9028320312, 0.9262695312, 0.9404296875, 0.9321289062, 0.91796875, 0.9487304688, 0.9433593750000001, 0.9228515625, 0.9213867188, 0.9272460938, 0.9091796875, 0.8798828125, 0.8725585938, 0.791015625, 0.8422851562, 0.8408203125, 0.8696289062, 0.90234375, 0.921875, 0.9047851562, 0.9052734375, 0.9252929688, 0.9238281250000001, 0.9086914062, 0.9140625, 0.9267578125, 0.9130859375, 0.890625, 0.9135742188, 0.9082031250000001, 0.8823242188, 0.8662109375, 0.8662109375, 0.8359375, 0.7998046875, 0.8154296875, 0.7661132812, 0.830078125, 0.8784179688, 0.8706054688, 0.8935546875, 0.9394531250000001, 0.9384765625, 0.9311523438, 0.94140625, 0.9477539062, 0.9389648438, 0.9311523438, 0.9472656250000001, 0.9399414062, 0.9326171875, 0.92578125, 0.9262695312, 0.9033203125, 0.8833007812, 0.8759765625, 0.810546875, 0.8540039062, 0.89453125, 0.8745117188, 0.8989257812, 0.921875, 0.9130859375, 0.9047851562, 0.9233398438, 0.9199218750000001, 0.9096679688, 0.9160156250000001, 0.91796875, 0.9018554688, 0.8891601562, 0.9067382812, 0.8818359375, 0.8603515625, 0.86328125, 0.8515625, 0.8178710938, 0.8393554688, 0.8608398438, 0.857421875, 0.8618164062, 0.8774414062, 0.8862304688, 0.9184570312, 0.9238281250000001, 0.9042968750000001, 0.9228515625, 0.9345703125, 0.9321289062, 0.921875, 0.9213867188, 0.9316406250000001, 0.9316406250000001, 0.9223632812, 0.9077148438, 0.921875, 0.91015625, 0.8852539062, 0.8759765625, 0.8842773438, 0.8862304688, 0.9394531250000001, 0.8984375, 0.8984375, 0.9267578125, 0.9350585938, 0.8833007812, 0.9096679688, 0.9345703125, 0.8974609375, 0.8862304688, 0.8813476562, 0.8896484375, 0.8237304688, 0.8325195312, 0.8227539062, 0.783203125, 0.701171875, 0.6381835938, 0.5229492188, 0.5600585938, 0.4716796875]	89.5523845764	[83.1059099289, 86.3680212336, 88.3031882244, 89.3913004935, 90.6145650804, 91.4745526792, 90.6664687339, 92.042837504, 93.0193150792, 91.4717934833, 91.8807107079, 92.4804202084, 91.5878660033, 88.2363357118, 91.0928348265, 87.9294370048, 86.7619180035, 83.0165794579, 84.438148278, 88.8099369635, 87.450377556, 86.7295729463, 88.2891487409, 89.7545360652, 90.9273600049, 90.2486246079, 91.084441003, 91.8869843078, 91.578057809, 90.6513594881, 90.5893646558, 87.60463429079999, 86.4082644598, 84.6480409952, 85.8778879832, 82.5551517251, 83.0042572902, 86.7737367648, 88.3366759175, 88.6633408563, 89.9951623755, 91.2331830602, 92.1874841073, 93.310812792, 94.1651345314, 94.4149345379, 94.8855174281, 94.2869398279, 94.7373609814, 94.2045091121, 92.8832468785, 91.5633196925, 91.1441836137, 89.1639885346, 86.5309508627, 80.0730388097, 79.9468993926, 86.4020510198, 87.2907031663, 87.9846242163, 89.6753536684, 90.1675916917, 91.6227647608, 91.8262652008, 92.8783317404, 92.3593833147, 92.4629101663, 92.4024412038, 90.9569913439, 89.0491690823, 87.6263056787, 88.4045639614, 84.6411360902, 77.5285927972, 75.6937224215, 84.9173101236, 86.782532475, 88.7235662065, 90.2516292948, 91.4333147045, 92.4451140579, 93.4701866367, 94.7854876972, 95.4041161585, 96.0980760884, 94.9298957609, 95.6460801144, 95.9622695519, 94.3445256367, 93.4948759665, 91.0653681076, 90.094079658, 87.0011333917, 75.9294584561, 70.2366700575, 71.7003861795, 79.9762723962, 86.0340035327, 89.2471366673, 88.9813852788, 89.3684716093, 92.2138951265, 92.4622209744, 91.7322804117, 91.4945024175, 92.1202176382, 91.3139939879, 89.1857133987, 88.5165100689, 88.6656558413, 85.9595201843, 79.838546655, 75.5743579706, 84.3179350328, 86.5258370776, 87.1951448939, 87.0266146213, 89.7630153501, 89.8762403133, 91.0603509134, 91.2719051151, 93.2242133907, 93.9583817136, 93.5292319649, 94.8324867947, 95.3238917723, 93.4889113625, 93.5725997964, 94.2114723081, 94.4296794442, 92.5330831589, 91.6521294146, 91.9783823262, 91.0730761682, 88.8441037055, 87.0782913534, 88.7964721598, 88.3315675499, 84.8943322573, 85.8440555913, 78.4804781626, 88.21789102, 86.8687735901, 88.0239774575, 85.5963441917, 81.0343557679, 75.9523697343, 77.8188991946, 85.3162954698, 88.2701735879, 90.5284003631, 90.9381370985, 91.8573966076, 91.1855899769, 91.447399002, 88.0579212749, 86.5193140397, 89.2352041706, 88.7498371423, 86.6094190962, 87.6227568191, 91.3165486992, 91.5838364234, 87.8239451354, 89.3466714004, 91.8123296517, 90.5083711437, 87.6207826156, 90.7160526009, 91.4248203808, 86.5283900361, 88.2906771068, 90.9312938121, 88.3596518888, 86.7036684583, 89.2085020798, 90.296185594, 87.3194458898, 90.1548852347, 91.0487932495, 92.9186387096, 94.2902681009, 95.0619242981, 95.4529379349, 94.1843406362, 91.0116619979, 87.5887827578, 87.3487185374, 89.6654054627, 94.0271569223, 94.5900684242, 95.0770812644, 94.03802673, 92.6737190538, 90.6280743021, 88.3707859743, 83.7755392286, 81.1846790197, 84.740841858, 82.3101796741, 84.7764829005, 82.1474365881, 80.9135439006, 84.3082429038, 84.6024914834, 85.5601585817, 86.1819587954, 87.0495562285, 87.445053273, 90.2688635359, 89.34114799, 89.4687846209, 90.0113581449, 88.6612208377, 85.7117257957, 88.0303099797, 87.9741733892, 86.0566355918, 88.1350244573, 87.3219024695, 84.1586165019, 86.06828214, 90.1206776832, 86.7116962496, 85.9600820004, 84.6978974407, 74.6879828912, 82.0028224338, 83.9083323077, 81.7082324981, 80.7921059425, 84.224641483, 85.8528186361, 82.9326325236, 82.0640315567, 86.0025759584, 84.696989801, 81.4366676953, 81.4209082405, 79.0964434484, 73.5253874832, 71.5508039244, 75.0624350586, 71.4858635833, 54.2243336018, 85.224585083, 90.2650954908, 92.4070161099, 93.2099930112, 92.5389668639, 91.8249244413, 90.1048516442, 85.8112539365, 85.1535874873, 84.2777370472, 79.5806169468, 84.5952905095, 88.3830710176, 88.8110721104, 89.0269596989, 91.8265831842, 93.8745983371, 92.3593596967, 92.8019423992, 94.6758653136, 94.6880283989, 94.234571994, 93.2407181729, 93.4780098847, 92.4998351733, 91.2343467088, 90.6646175895, 90.8229442747, 88.1719904449, 90.1779770301, 91.8418670118, 94.5194448569, 95.1833111305, 94.6398166289, 92.1690127541, 87.7799108015, 84.6288835726, 77.7441830937, 82.0954080392, 88.7038330944, 91.5019786473, 93.006154701, 95.1182598223, 94.2982096388, 92.8936146575, 87.4335998282, 87.7394770854, 92.1060752824, 91.8772773093, 92.367813817, 92.6288930798, 94.0270686589, 93.6872154132, 93.4981924094, 93.9812800767, 95.2394554681, 95.633157123, 95.5965299252, 95.9995649749, 95.7228520986, 95.1904838016, 96.2263664171, 95.3847806082, 92.8377502967, 94.7261980173, 94.4273391204, 88.9604294151, 90.1274334715, 88.7162806087, 94.6197131998, 93.0777053645, 95.1134181232, 96.3160006436, 96.6408984164, 95.5642688575, 96.9192034315, 96.4894344301, 96.6457794003, 96.7094081566, 95.9028341286, 95.6693414012, 94.7594539056, 95.285884874, 92.0426090792, 93.3988428409, 93.0089858965, 90.3959088593, 87.684597848, 81.4864641036, 79.8882599925, 88.9869075136, 89.2887500355, 90.585994864, 92.1774106943, 91.5148644748, 92.3481099573, 94.9754706871, 95.9898202619, 95.7157818868, 95.937833117, 96.8872417666, 96.0083504202, 95.2388820032, 96.1138417565, 96.7928933271, 96.286004146, 95.415415129, 96.5779400855, 95.819573657, 94.5488610122, 92.4595871907, 87.5354824422, 92.762645824, 92.3556850013, 93.9783835382, 94.303617036, 96.080450167, 95.2572460626, 95.983246065, 96.5242100471, 96.7356963697, 96.413931665, 95.940244076, 96.30389518530001, 95.3265582828, 94.4575713502, 94.0594829506, 94.241640566, 92.1792329416, 91.5443650153, 90.3658280992, 87.2953025429, 84.8852229748, 90.4601971974, 90.7948282587, 91.4191490286, 93.2621105027, 94.0594043932, 95.0363117456, 96.6855664916, 96.5366690722, 96.7516051085, 97.2454433545, 97.7033951895, 96.9185429191, 96.7733327925, 96.938047691, 96.6262835985, 96.8039952197, 96.6876616544, 95.8386977934, 93.7053843766, 93.6603444703, 90.4592446989, 87.0463814037, 90.3135287225, 90.2008179615, 91.4760689792, 92.6601501442, 92.4778987704, 92.5366641986, 93.92665712350001, 94.763651787, 93.8849394524, 94.45650216, 94.7421890906, 94.8694549285, 92.5853095035, 93.0773890529, 92.5710696757, 92.2559095609, 89.7683096327, 90.2094637613, 89.4656773881, 86.0943170927, 84.767508304, 89.6771192331, 90.7393064805, 91.352258924, 91.3941694872, 92.1440093854, 94.4293036645, 95.174405093, 93.5188147531, 94.5374457113, 95.2650655654, 94.6750225251, 93.5502700945, 93.0274833882, 93.0021108313, 92.3394224107, 91.4981043957, 91.0525296392, 91.0464499817, 89.9725131505, 90.2296485462, 86.3266816396, 84.3466241965, 87.2987997174, 86.5716231723, 87.1282977332, 84.4729322864, 87.7800167536, 88.3337729331, 84.1310486991, 86.3872923558, 88.9629050316, 89.4589071392, 86.0719516788, 88.1598151209, 89.2785262293, 82.5227380008, 84.6967618442, 84.7431655353, 84.6407867956, 79.2534001045, 71.7828390679, 54.636840038, 48.0591012744, 33.5165354703]	0.8129847258	1.7686651132	/mnt/home/flop/edge_heterodimers/new_round_2020/hfuse_sel_for_af2/design_models/LHD278_DHR21_BA_A_0001_0004_relaxed_model_5.pdb	0.880859375	[0.7895507812, 0.8525390625, 0.875, 0.9018554688, 0.9028320312, 0.9169921875, 0.9238281250000001, 0.9394531250000001, 0.9165039062, 0.9262695312, 0.9360351562, 0.9165039062, 0.9150390625, 0.9052734375, 0.9199218750000001, 0.8779296875, 0.87109375, 0.8325195312, 0.8627929688, 0.8735351562, 0.8862304688, 0.880859375, 0.9086914062, 0.9291992188, 0.9052734375, 0.9145507812, 0.9204101562, 0.9321289062, 0.92578125, 0.9345703125, 0.9248046875, 0.8940429688, 0.8837890625, 0.8583984375, 0.8598632812, 0.8540039062, 0.8315429688, 0.87890625, 0.8310546875, 0.8686523438, 0.9267578125, 0.9360351562, 0.91796875, 0.9428710938, 0.9501953125, 0.9428710938, 0.93359375, 0.9526367188, 0.9506835938, 0.9189453125, 0.9350585938, 0.9316406250000001, 0.9135742188, 0.9018554688, 0.8842773438, 0.7631835938, 0.7885742188, 0.8857421875, 0.8940429688, 0.9077148438, 0.92578125, 0.9384765625, 0.9433593750000001, 0.9404296875, 0.9409179688, 0.9482421875, 0.9511718750000001, 0.9467773438, 0.9311523438, 0.9228515625, 0.9248046875, 0.89453125, 0.8715820312, 0.8857421875, 0.8544921875, 0.8984375, 0.9106445312, 0.9150390625, 0.94140625, 0.9458007812, 0.9389648438, 0.9497070312, 0.9594726562, 0.9521484375, 0.9477539062, 0.9609375, 0.9614257812, 0.9384765625, 0.9370117188, 0.9384765625, 0.9262695312, 0.8647460938, 0.7890625, 0.748046875, 0.6904296875, 0.7416992188, 0.73046875, 0.8208007812, 0.8935546875, 0.857421875, 0.8388671875, 0.9077148438, 0.9301757812, 0.888671875, 0.9052734375, 0.9360351562, 0.921875, 0.8662109375, 0.9042968750000001, 0.8916015625, 0.8637695312, 0.830078125, 0.7817382812, 0.8427734375, 0.8911132812, 0.8862304688, 0.8989257812, 0.9326171875, 0.9267578125, 0.9160156250000001, 0.9370117188, 0.9423828125, 0.9277343750000001, 0.9262695312, 0.9423828125, 0.9365234375, 0.9174804688, 0.9106445312, 0.9145507812, 0.9018554688, 0.8964843750000001, 0.8500976562, 0.8686523438, 0.8608398438, 0.8354492188, 0.8056640625, 0.8125, 0.8076171875, 0.7861328125, 0.7778320312, 0.75, 0.8212890625, 0.8203125, 0.8354492188, 0.8325195312, 0.8168945312, 0.7958984375, 0.7509765625, 0.8178710938, 0.859375, 0.880859375, 0.8872070312, 0.8925781250000001, 0.8891601562, 0.8969726562, 0.8540039062, 0.8603515625, 0.8779296875, 0.8090820312, 0.7700195312, 0.7719726562, 0.8779296875, 0.8813476562, 0.8115234375, 0.8447265625, 0.9003906250000001, 0.8754882812, 0.830078125, 0.8837890625, 0.8901367188, 0.8564453125, 0.8481445312, 0.8979492188, 0.8862304688, 0.8212890625, 0.865234375, 0.9111328125, 0.8701171875, 0.8852539062, 0.9106445312, 0.9306640625, 0.9370117188, 0.9418945312, 0.9575195312, 0.9404296875, 0.9321289062, 0.8989257812, 0.9042968750000001, 0.9345703125, 0.94921875, 0.9506835938, 0.9467773438, 0.9394531250000001, 0.9228515625, 0.9111328125, 0.8994140625, 0.8588867188, 0.8315429688, 0.82421875, 0.7797851562, 0.8427734375, 0.837890625, 0.8286132812, 0.8374023438, 0.85546875, 0.873046875, 0.8764648438, 0.8818359375, 0.8916015625, 0.9072265625, 0.9047851562, 0.9096679688, 0.91796875, 0.9243164062, 0.9135742188, 0.9306640625, 0.92578125, 0.9052734375, 0.9238281250000001, 0.921875, 0.8784179688, 0.8764648438, 0.9057617188, 0.9042968750000001, 0.8745117188, 0.837890625, 0.7353515625, 0.8046875, 0.8833007812, 0.8427734375, 0.8134765625, 0.8725585938, 0.890625, 0.8559570312, 0.8071289062, 0.8793945312, 0.85546875, 0.7934570312, 0.7827148438, 0.8315429688, 0.765625, 0.6987304688, 0.7495117188, 0.6943359375, 0.6845703125, 0.8002929688, 0.8647460938, 0.8715820312, 0.8681640625, 0.853515625, 0.8735351562, 0.8134765625, 0.7651367188, 0.802734375, 0.7729492188, 0.7641601562, 0.8110351562, 0.861328125, 0.8706054688, 0.859375, 0.8974609375, 0.9033203125, 0.8999023438, 0.8920898438, 0.9135742188, 0.8999023438, 0.8872070312, 0.890625, 0.8920898438, 0.8876953125, 0.8364257812, 0.8232421875, 0.830078125, 0.8403320312, 0.8559570312, 0.8701171875, 0.9106445312, 0.9150390625, 0.9028320312, 0.8881835938, 0.8701171875, 0.8139648438, 0.740234375, 0.7963867188, 0.8471679688, 0.8881835938, 0.873046875, 0.8916015625, 0.88671875, 0.8955078125, 0.8437500000000001, 0.818359375, 0.8442382812, 0.8046875, 0.8774414062, 0.8603515625, 0.880859375, 0.9067382812, 0.9194335938, 0.9091796875, 0.921875, 0.9282226562, 0.93359375, 0.9238281250000001, 0.9277343750000001, 0.9345703125, 0.9375, 0.9174804688, 0.8989257812, 0.9267578125, 0.9047851562, 0.8334960938, 0.861328125, 0.802734375, 0.8803710938, 0.8510742188, 0.9091796875, 0.9116210938, 0.9155273438, 0.9077148438, 0.9482421875, 0.93359375, 0.9282226562, 0.9418945312, 0.9458007812, 0.9340820312, 0.92578125, 0.9379882812, 0.91015625, 0.9038085938, 0.9111328125, 0.8891601562, 0.8803710938, 0.826171875, 0.8125, 0.8452148438, 0.8178710938, 0.875, 0.8940429688, 0.849609375, 0.8852539062, 0.9291992188, 0.9223632812, 0.9028320312, 0.9272460938, 0.9399414062, 0.9277343750000001, 0.9194335938, 0.9467773438, 0.9433593750000001, 0.9189453125, 0.9199218750000001, 0.92578125, 0.9052734375, 0.8735351562, 0.8696289062, 0.7900390625, 0.84765625, 0.8481445312, 0.8735351562, 0.9042968750000001, 0.9238281250000001, 0.9082031250000001, 0.9106445312, 0.9291992188, 0.9321289062, 0.9194335938, 0.9204101562, 0.9331054688, 0.9277343750000001, 0.9047851562, 0.9174804688, 0.9165039062, 0.8925781250000001, 0.8642578125, 0.8608398438, 0.8354492188, 0.7983398438, 0.8037109375, 0.7509765625, 0.8193359375, 0.8798828125, 0.8706054688, 0.8901367188, 0.9399414062, 0.9418945312, 0.9316406250000001, 0.9438476562, 0.9521484375, 0.9472656250000001, 0.9345703125, 0.9467773438, 0.9418945312, 0.9316406250000001, 0.9208984375, 0.9243164062, 0.9028320312, 0.8837890625, 0.8725585938, 0.8120117188, 0.8608398438, 0.8950195312, 0.8798828125, 0.9028320312, 0.9243164062, 0.9174804688, 0.9135742188, 0.9296875, 0.9282226562, 0.9228515625, 0.9277343750000001, 0.9267578125, 0.9140625, 0.9096679688, 0.9199218750000001, 0.8920898438, 0.8740234375, 0.8759765625, 0.86328125, 0.8251953125, 0.8383789062, 0.8549804688, 0.8383789062, 0.8466796875, 0.8764648438, 0.8842773438, 0.9194335938, 0.9291992188, 0.9067382812, 0.9243164062, 0.9345703125, 0.93359375, 0.9204101562, 0.9208984375, 0.9321289062, 0.9316406250000001, 0.9184570312, 0.9028320312, 0.9160156250000001, 0.9072265625, 0.876953125, 0.8676757812, 0.8813476562, 0.8837890625, 0.9389648438, 0.8969726562, 0.9018554688, 0.9277343750000001, 0.9355468750000001, 0.8935546875, 0.91796875, 0.9370117188, 0.90234375, 0.8935546875, 0.8916015625, 0.8925781250000001, 0.8349609375, 0.841796875, 0.8315429688, 0.7934570312, 0.6953125, 0.6293945312, 0.5302734375, 0.5712890625, 0.4807128906]	90.5042817427	[85.9390427769, 87.2947185386, 90.2057933339, 90.9065299327, 92.383076226, 93.3991232729, 92.0757867699, 93.5723878906, 94.4322691744, 92.8998239828, 93.2920294408, 94.0309393564, 93.0394827234, 91.9942065676, 92.6046768939, 91.1356167025, 90.118678255, 88.2454338906, 86.5720001229, 90.2506033816, 88.5564545446, 88.598812209, 89.6657233466, 92.1842397081, 92.0324954033, 91.536233826, 91.7179446305, 92.4697842891, 92.7868949378, 92.009585886, 91.4992473462, 88.9128820974, 87.3803067564, 86.413042114, 87.199431375, 84.9141429857, 85.1588585477, 86.3778183176, 87.7030399393, 88.0366079821, 89.490805426, 91.5632921967, 92.1171395703, 93.9216873864, 94.2344971252, 94.6665937716, 94.7427665007, 94.6912196646, 95.1286438878, 94.6865782258, 93.5120191677, 92.7313131855, 92.060098268, 90.3418231967, 88.9756071087, 86.0100652628, 83.9151614679, 88.5040836402, 88.6559454254, 88.6988062079, 89.4521196252, 91.8761675613, 92.2615760677, 92.4448008307, 92.8423075538, 92.9499566758, 93.6836945471, 92.8519997148, 91.4788404622, 90.6179448001, 89.1469062432, 86.75324611959999, 85.8755917551, 83.5730381874, 80.6166572147, 87.4270845245, 87.0100561888, 89.8195135681, 90.7733511058, 91.6265947988, 92.3369987828, 93.8435085193, 94.9477406762, 94.8802850898, 95.35559947, 94.4067442931, 95.0532599672, 94.7188256016, 93.5829552723, 92.4439221772, 90.9705464248, 89.5657123435, 86.456182859, 79.2845469988, 74.7760057602, 73.2478686899, 79.2431256993, 84.5688762934, 87.4571115952, 87.1042132378, 86.592124393, 90.9641103589, 91.7395039191, 89.9330600227, 89.5024386275, 91.5100089987, 91.1453132976, 88.919873217, 88.4592863611, 87.6302949402, 87.7995179807, 87.1021561504, 86.9238612117, 90.2980031635, 89.2685750389, 88.7477597625, 87.5790559042, 90.5738953534, 90.904890602, 90.6837092968, 90.0587737405, 92.7310548549, 92.9777404277, 92.2230207139, 93.3631131152, 94.367310065, 93.6241211937, 92.6183811297, 93.3430644197, 93.910063231, 91.9650490149, 90.7226185583, 91.1250599578, 90.1811750903, 87.3073070105, 85.9256852007, 88.2852577771, 86.4709093251, 85.4130538085, 85.0403611214, 79.4658939259, 86.7437974033, 85.9424064864, 87.2253743704, 84.6091249065, 80.7269499316, 78.0327623965, 80.656060894, 86.9468565966, 89.2616820808, 90.5634215969, 91.0816961044, 92.0140802806, 91.8840535317, 91.3670407735, 88.504358953, 86.2190503941, 88.5121474963, 88.440323565, 86.285974094, 86.6485716169, 90.7126856139, 90.7592176877, 87.4380662079, 89.6221137617, 91.7183745645, 89.9161990585, 86.8598965636, 90.2486042253, 91.223655798, 87.2842563985, 87.9903961855, 91.1874556616, 88.3944478501, 87.4543182504, 90.0161876717, 90.0844889352, 88.6551880432, 90.3119726073, 91.5984295164, 93.4598086926, 94.6842767963, 95.3978340072, 95.5946400032, 94.6884271326, 92.0116315214, 88.3111975371, 88.6207010846, 90.7997544907, 94.3974260145, 95.1629070502, 95.2298040594, 94.3713406707, 93.1445891157, 91.286717345, 90.0744767078, 85.5043763599, 83.8295758877, 85.4876445766, 83.9126039216, 86.2389603456, 84.9584342386, 83.7508808264, 86.5623746646, 86.859873593, 87.2137234285, 88.9694521065, 89.4592790794, 90.3891962498, 92.3055639035, 91.1169598184, 91.5559315864, 92.196874365, 91.7084397185, 90.3795522469, 91.848379483, 91.402780699, 89.3376994269, 91.3267834375, 91.0116349228, 88.172412313, 89.1351751847, 92.4943846106, 90.5429116344, 89.9691986199, 86.7729646009, 79.5016737153, 84.9354026676, 87.7532195505, 85.6891883945, 84.3467892632, 88.5384746481, 89.981951371, 86.0994532285, 86.2987641701, 89.3521211153, 88.4295179027, 84.3517124633, 85.1139067702, 86.2411583253, 80.4748576856, 76.41600691, 81.535548292, 76.4809576162, 58.5006278792, 89.5472599248, 93.1578383352, 93.9783137812, 95.0411769333, 93.60932199370001, 91.9702342859, 90.1162407169, 86.7581501556, 86.3114935962, 83.8452951584, 81.4184649915, 84.2826116752, 88.7494772712, 89.1025403337, 89.4341063497, 92.3380761461, 94.7078716318, 92.8857774177, 92.7791224765, 95.4751067353, 95.6378210104, 94.619421901, 94.1247550475, 94.7527824566, 93.7900418351, 91.9749610227, 91.271179194, 91.2116569742, 89.7078828612, 91.5425772876, 92.5960101005, 95.5371054921, 95.5942125029, 95.2216800148, 93.0562428457, 90.0819234679, 85.5362804002, 82.0226076279, 82.1051980025, 90.5714711001, 91.8299254426, 93.670446171, 95.7885839255, 94.9112863269, 94.3510236847, 89.7082855219, 88.9314805804, 93.0369812194, 92.8528057157, 93.4602597603, 93.6960625832, 94.366484113, 94.8827536443, 95.0237810989, 95.3765978981, 96.3503167907, 96.0701771516, 96.1971563086, 97.0299577385, 95.9343626683, 95.7502175411, 96.5955786756, 95.2926525859, 93.619510522, 95.0614114593, 94.2855282539, 90.158041907, 91.6322768594, 89.2160861034, 94.3400657203, 93.5991456469, 95.844522641, 96.4053982684, 96.4977003821, 95.9341677997, 97.3582624932, 96.880078627, 96.9846327937, 97.0600106387, 96.8731085321, 96.7145224607, 96.3268000068, 96.2168245604, 94.6065034945, 95.0790861671, 95.0709985203, 93.2652092192, 92.0391925427, 89.2435131055, 84.525009229, 91.9628836928, 90.976299677, 93.2462122838, 93.7007538023, 92.8769369648, 93.6234744734, 95.9773938333, 96.5482816425, 95.7172901479, 96.2467195031, 96.9445843655, 96.1504971534, 95.113405087, 96.2817401121, 96.7349825289, 96.279604494, 95.380366184, 96.300155982, 95.5926090874, 94.2342945553, 92.5322882339, 87.4493709607, 91.6034238986, 91.5997073068, 93.6800795667, 94.0953950212, 95.4652013725, 94.9655698992, 96.2589915112, 96.5121506449, 96.6754585857, 96.3140568758, 96.5469404121, 96.6496962421, 96.1240361924, 95.3409534375, 95.4304032261, 95.0392530402, 93.9388094392, 93.9387924415, 90.9045646198, 89.3364659281, 85.8500619112, 91.7784119492, 90.6113940068, 91.848491228, 93.9993028963, 94.0349761462, 94.9852062653, 96.8455369255, 96.4148939526, 96.631084598, 96.8219666138, 97.1245285531, 96.4756629258, 96.5273479543, 96.5243236257, 96.0282598324, 96.2866735736, 95.8470235132, 95.3174021194, 93.4048064655, 92.8332938515, 90.7600190422, 86.2176361772, 89.4059412971, 89.3051151494, 91.5325826827, 91.9995280113, 92.0611424283, 91.8758204677, 94.1776574607, 94.5457543526, 94.1355083618, 94.2863589053, 94.6580821601, 94.7035414237, 93.2972234654, 93.2239491142, 93.216169247, 92.562607182, 91.377979061, 92.3361769055, 88.9180456156, 87.3314882203, 84.9972403782, 91.144698406, 91.9255003239, 91.8464217624, 91.9191396238, 92.3275839052, 93.9552864038, 94.5236346716, 93.8557291661, 94.4345532818, 94.8563171713, 94.2073027176, 93.5735351654, 93.1582113468, 93.0859284821, 91.6102545345, 92.2235643466, 92.0760810681, 91.5807495623, 89.6175594908, 89.7703166982, 87.4072848127, 84.9586916293, 88.2518452796, 86.4246453175, 88.0847896063, 83.492773763, 86.5770631567, 89.5919295146, 86.9926638448, 85.6255373308, 89.4913108595, 89.9743498109, 85.4994768067, 88.2394384121, 89.3960951652, 83.8984887471, 86.1611839978, 84.801920913, 85.1449741797, 80.1914481789, 74.6740741609, 54.4190750753, 54.7769943161, 45.1587849101]	0.8231183995	2.1187382454	/mnt/home/flop/edge_heterodimers/new_round_2020/hfuse_sel_for_af2/design_models/LHD278_DHR21_BA_A_0001_0004_relaxed_model_1.pdb	0.9262695312	[0.849609375, 0.8920898438, 0.9145507812, 0.9345703125, 0.9306640625, 0.9365234375, 0.9501953125, 0.9614257812, 0.9497070312, 0.9555664062, 0.9658203125, 0.94921875, 0.9462890625, 0.9453125, 0.9633789062, 0.9433593750000001, 0.9301757812, 0.9204101562, 0.94921875, 0.9462890625, 0.9614257812, 0.9501953125, 0.9663085938, 0.9755859375, 0.96484375, 0.9604492188, 0.9619140625, 0.9731445312, 0.9702148438, 0.9687500000000001, 0.9643554688, 0.95703125, 0.9575195312, 0.9394531250000001, 0.9521484375, 0.9550781250000001, 0.9462890625, 0.9677734375, 0.9287109375, 0.9399414062, 0.97265625, 0.9736328125, 0.9516601562, 0.9746093750000001, 0.9760742188, 0.9672851562, 0.9594726562, 0.9780273438, 0.9746093750000001, 0.9487304688, 0.9711914062, 0.9658203125, 0.9555664062, 0.9653320312, 0.9672851562, 0.8901367188, 0.8964843750000001, 0.9663085938, 0.9697265625, 0.9687500000000001, 0.9682617188, 0.9790039062, 0.9848632812, 0.9770507812, 0.9731445312, 0.98046875, 0.9858398438, 0.9755859375, 0.9707031250000001, 0.9780273438, 0.98046875, 0.9599609375, 0.9565429688, 0.9814453125, 0.9814453125, 0.9892578125, 0.9868164062, 0.9858398438, 0.9926757812, 0.9868164062, 0.98828125, 0.9907226562, 0.9941406250000001, 0.984375, 0.9819335938, 0.9912109375, 0.9892578125, 0.98046875, 0.9814453125, 0.9838867188, 0.9814453125, 0.9560546875, 0.9306640625, 0.93359375, 0.8676757812, 0.8642578125, 0.79296875, 0.873046875, 0.9233398438, 0.89453125, 0.8774414062, 0.9409179688, 0.96484375, 0.921875, 0.9487304688, 0.9750976562, 0.96484375, 0.9365234375, 0.9580078125, 0.9619140625, 0.9501953125, 0.9599609375, 0.9765625, 0.9575195312, 0.9794921875, 0.9575195312, 0.9589843750000001, 0.9780273438, 0.9770507812, 0.9667968750000001, 0.9794921875, 0.984375, 0.9765625, 0.9692382812, 0.9770507812, 0.9716796875, 0.9594726562, 0.9550781250000001, 0.96484375, 0.9472656250000001, 0.9423828125, 0.9331054688, 0.9301757812, 0.9057617188, 0.8837890625, 0.8647460938, 0.8525390625, 0.8588867188, 0.8383789062, 0.8364257812, 0.8002929688, 0.8369140625, 0.8374023438, 0.8227539062, 0.8432617188, 0.8447265625, 0.8388671875, 0.8544921875, 0.90234375, 0.9067382812, 0.921875, 0.9150390625, 0.9272460938, 0.92578125, 0.9423828125, 0.91015625, 0.9145507812, 0.9365234375, 0.8823242188, 0.8916015625, 0.8896484375, 0.9428710938, 0.9384765625, 0.9062500000000001, 0.9150390625, 0.9487304688, 0.9404296875, 0.9008789062, 0.9306640625, 0.9423828125, 0.9287109375, 0.9155273438, 0.9487304688, 0.9589843750000001, 0.9277343750000001, 0.9467773438, 0.9755859375, 0.9697265625, 0.9750976562, 0.9833984375, 0.9819335938, 0.9833984375, 0.98046875, 0.9863281250000001, 0.9780273438, 0.9814453125, 0.9677734375, 0.97265625, 0.9711914062, 0.9799804688, 0.9741210938, 0.9780273438, 0.9741210938, 0.9746093750000001, 0.9633789062, 0.9653320312, 0.9394531250000001, 0.9213867188, 0.9086914062, 0.845703125, 0.8959960938, 0.9042968750000001, 0.89453125, 0.8774414062, 0.8984375, 0.9169921875, 0.9155273438, 0.9077148438, 0.9199218750000001, 0.9394531250000001, 0.93359375, 0.9267578125, 0.9379882812, 0.9506835938, 0.9418945312, 0.9506835938, 0.9462890625, 0.9399414062, 0.9521484375, 0.9467773438, 0.9238281250000001, 0.92578125, 0.9482421875, 0.9536132812, 0.9262695312, 0.9057617188, 0.8256835938, 0.8706054688, 0.9248046875, 0.8964843750000001, 0.8706054688, 0.9130859375, 0.9233398438, 0.8925781250000001, 0.8588867188, 0.9165039062, 0.890625, 0.83984375, 0.837890625, 0.8583984375, 0.8076171875, 0.7583007812, 0.8168945312, 0.7524414062, 0.75390625, 0.857421875, 0.9233398438, 0.9047851562, 0.9204101562, 0.8935546875, 0.9228515625, 0.8823242188, 0.8520507812, 0.8837890625, 0.8837890625, 0.8627929688, 0.9208984375, 0.9462890625, 0.9379882812, 0.9321289062, 0.9545898438, 0.9511718750000001, 0.9458007812, 0.9375, 0.9545898438, 0.94921875, 0.9409179688, 0.9409179688, 0.9443359375, 0.9438476562, 0.9150390625, 0.9174804688, 0.9125976562, 0.9130859375, 0.921875, 0.9204101562, 0.9501953125, 0.9467773438, 0.9428710938, 0.9248046875, 0.9213867188, 0.8793945312, 0.8369140625, 0.8666992188, 0.8833007812, 0.92578125, 0.9047851562, 0.9296875, 0.9213867188, 0.9384765625, 0.8979492188, 0.8837890625, 0.9052734375, 0.8793945312, 0.9252929688, 0.9399414062, 0.9516601562, 0.9624023438, 0.9672851562, 0.9667968750000001, 0.9604492188, 0.9609375, 0.9697265625, 0.9711914062, 0.9624023438, 0.9731445312, 0.9682617188, 0.9584960938, 0.9482421875, 0.9589843750000001, 0.9438476562, 0.9189453125, 0.9213867188, 0.8779296875, 0.9204101562, 0.8955078125, 0.9340820312, 0.9399414062, 0.9394531250000001, 0.9233398438, 0.9682617188, 0.9594726562, 0.9521484375, 0.9589843750000001, 0.9707031250000001, 0.9609375, 0.94921875, 0.9677734375, 0.9550781250000001, 0.9389648438, 0.9428710938, 0.9536132812, 0.9409179688, 0.8857421875, 0.8725585938, 0.9135742188, 0.8925781250000001, 0.9316406250000001, 0.9350585938, 0.91015625, 0.94140625, 0.9677734375, 0.9599609375, 0.9511718750000001, 0.9624023438, 0.9663085938, 0.9575195312, 0.9589843750000001, 0.97265625, 0.9663085938, 0.9565429688, 0.9589843750000001, 0.9521484375, 0.9370117188, 0.9199218750000001, 0.91015625, 0.841796875, 0.8842773438, 0.8720703125, 0.9003906250000001, 0.9296875, 0.94140625, 0.9233398438, 0.9331054688, 0.9477539062, 0.9448242188, 0.9340820312, 0.9428710938, 0.9506835938, 0.9404296875, 0.9208984375, 0.9433593750000001, 0.9370117188, 0.9121093750000001, 0.9038085938, 0.9096679688, 0.8828125, 0.8486328125, 0.8671875, 0.8383789062, 0.8901367188, 0.9213867188, 0.9165039062, 0.9389648438, 0.9599609375, 0.9555664062, 0.953125, 0.9638671875, 0.9667968750000001, 0.9550781250000001, 0.95703125, 0.9663085938, 0.9550781250000001, 0.94921875, 0.9477539062, 0.9418945312, 0.9199218750000001, 0.9042968750000001, 0.9018554688, 0.8334960938, 0.8774414062, 0.9052734375, 0.8925781250000001, 0.9184570312, 0.9287109375, 0.91796875, 0.9262695312, 0.9404296875, 0.9311523438, 0.9272460938, 0.9394531250000001, 0.9365234375, 0.9213867188, 0.9140625, 0.9306640625, 0.90234375, 0.8872070312, 0.90234375, 0.8959960938, 0.853515625, 0.8662109375, 0.8920898438, 0.8920898438, 0.9018554688, 0.9018554688, 0.91015625, 0.9384765625, 0.9399414062, 0.9208984375, 0.9360351562, 0.9467773438, 0.9428710938, 0.9291992188, 0.9365234375, 0.9448242188, 0.9433593750000001, 0.9321289062, 0.9204101562, 0.9291992188, 0.9199218750000001, 0.8974609375, 0.8876953125, 0.8950195312, 0.8930664062, 0.9399414062, 0.9003906250000001, 0.9042968750000001, 0.9321289062, 0.9379882812, 0.8969726562, 0.9189453125, 0.9438476562, 0.9082031250000001, 0.8984375, 0.8974609375, 0.9067382812, 0.8486328125, 0.857421875, 0.8505859375, 0.8081054688, 0.7299804688, 0.66015625, 0.5629882812, 0.62109375, 0.5126953125]	90.578974844	[86.1706270567, 87.958101771, 92.4544285807, 92.2115894719, 93.5891658631, 94.7714629457, 93.3564153382, 94.5827111465, 94.8518752484, 94.6644737792, 94.3144715033, 94.5301789522, 93.7478953105, 92.5152924463, 93.2583304972, 92.1429974556, 90.8131123639, 88.1868604541, 87.8423802588, 91.3204045415, 89.8938543823, 88.8886684421, 90.961188168, 92.9996215589, 93.3086015552, 92.8520420697, 93.3031927698, 93.5496748074, 93.5960500931, 93.0486210554, 92.0478259367, 89.4016255273, 88.1411316408, 86.4169769752, 87.9847409566, 85.0240348024, 86.0008728285, 88.2556301655, 89.915751417, 89.8756715324, 91.4917052509, 93.0678473154, 93.4962222258, 95.1676307934, 95.6539754744, 95.6877938838, 95.8100764885, 95.8286379904, 95.8693091981, 95.3504982168, 94.0102288395, 93.8417422699, 92.9139133842, 91.0488115236, 89.4004685994, 83.9939542849, 83.4432769533, 88.3261741587, 88.3902758132, 88.3982572119, 90.2616663575, 91.7292972299, 92.8546387872, 93.1552012399, 93.5502584823, 93.6409931242, 94.0771806986, 93.8740988178, 92.6395308084, 91.5116712097, 90.0421794797, 88.8281538789, 86.1807137899, 81.7938420874, 79.2547301709, 87.6507744677, 88.8717826742, 91.0133728526, 91.9545456859, 92.6473790041, 93.4414803477, 94.751161356, 95.7313329764, 95.7420984078, 96.1245977274, 95.0825276228, 95.6087752426, 95.5910576871, 93.9241786604, 92.9253997812, 90.984164583, 89.5722352073, 86.4892711284, 80.183389319, 72.9255781101, 70.6049668647, 78.1649007091, 84.1991924535, 88.0080189532, 86.8123048605, 85.8903523482, 91.0949998704, 91.2782005546, 89.6509706905, 89.0604414834, 91.8893527863, 91.7168946239, 89.0903033903, 88.3456350988, 89.7935663347, 88.7533600166, 87.3893233708, 87.3843266306, 91.6999778069, 91.0760151022, 89.6021267887, 88.4596247386, 91.5973443361, 91.4169041646, 91.5236954513, 91.2465772957, 93.2119590831, 93.8477774229, 92.1842772477, 93.5942032814, 95.0007170728, 94.0291315836, 92.8684151047, 93.5009656352, 94.5946971458, 92.6199738754, 90.7762961799, 91.994998714, 91.1022568212, 88.7671277067, 86.9981832825, 89.099597375, 88.4614129116, 85.0492031488, 85.2071281214, 78.9456116211, 86.3701874335, 83.775451272, 85.5185806689, 82.9052477269, 77.8288977626, 75.5643331859, 78.8465697465, 85.6303158822, 88.2425930961, 90.0916705137, 90.3852760976, 91.6198983435, 91.0872812705, 91.2217115992, 88.0523991367, 85.7424962139, 88.686431985, 88.6727940965, 86.5775206248, 86.6742686576, 91.4369038446, 91.1100993065, 87.1995844294, 89.9609457346, 92.0904199824, 90.3214213271, 87.5817333443, 91.6166833136, 92.3766400392, 88.2456527741, 89.857056574, 92.4307600826, 89.7798038478, 89.0965544023, 91.3714666654, 90.7179560388, 88.9007736333, 91.1888867334, 91.7707039304, 93.7814348734, 94.863599793, 95.5754850909, 95.5575783586, 94.4222879649, 91.3661610689, 86.7177309562, 86.4964493357, 89.819325671, 93.9692893509, 94.7904658821, 95.3498849413, 94.2522928391, 93.1032263329, 90.9489026701, 89.9211187437, 84.5600044739, 82.8564773818, 86.1226186262, 84.4572137022, 86.6109375311, 85.9952109832, 83.7384292614, 86.3156361843, 87.1033070085, 87.3763736424, 88.9779776207, 89.2702944726, 89.9530028845, 92.0466032125, 90.787773039, 91.3200577597, 91.8451747571, 90.58767892, 89.5901778154, 91.5566184495, 90.4770645002, 88.422741248, 90.5122079266, 90.4368158587, 87.3306920257, 88.7425793099, 92.3701369638, 89.7267730249, 89.1035686109, 85.6008028749, 77.1564036227, 84.4412736538, 87.2801260496, 83.6007388419, 82.7179479123, 87.2315097779, 88.6537972337, 83.6496890688, 84.4926228594, 88.6561026048, 86.9865368872, 81.4041985006, 83.5325351615, 85.0413844839, 77.013339197, 74.7732932676, 80.3572257089, 74.9036414283, 56.2613518095, 89.4696172879, 93.7951456329, 94.4603398905, 95.5249564479, 94.142664826, 92.7404427467, 91.7641360556, 88.2796738287, 87.9214615196, 85.8331867997, 84.3005006151, 85.8620152913, 89.4016449226, 90.4121645336, 90.2398572815, 92.4902425716, 95.1642813526, 93.4532219869, 93.4037626488, 95.5196405944, 95.9319667499, 94.7404229823, 94.1364936912, 94.9187636261, 93.7880310837, 92.2669711319, 91.3509921263, 92.2110520029, 90.2312262851, 91.6061419442, 92.5480947094, 95.6277734522, 96.1041979066, 95.3618664039, 93.1731089819, 89.4378575663, 86.5806477767, 84.1366598821, 85.440388537, 91.9173494706, 93.0531253634, 94.6537852422, 96.2268477505, 95.6719396936, 94.7234438031, 89.7717354525, 89.3653903767, 94.3456386286, 93.6143289339, 94.5780869005, 94.2220063135, 95.1687182772, 95.8981672093, 95.2211076329, 95.6458343688, 96.8895761745, 96.4613938686, 96.2497761338, 97.2752259741, 96.3490262392, 95.8205674469, 96.5395119113, 95.4603136994, 93.2513571075, 94.9355231153, 93.8370557977, 89.0108267501, 90.7473506875, 88.0214444563, 94.430037049, 93.8511839927, 95.3252272256, 96.4146253492, 96.4527881834, 95.3686214871, 97.1684425683, 96.8480628843, 96.9581004181, 96.8656962252, 96.5358802544, 96.2997140042, 95.655697829, 95.3948415692, 93.3699851744, 94.97863048, 94.9341563159, 92.540843585, 89.9932071528, 87.3814762166, 82.5708449999, 91.0034911904, 90.4001180257, 92.7045095117, 93.2863019948, 92.690820656, 93.3669932819, 95.7870667731, 96.5953494013, 95.9272453308, 96.5112600141, 96.8062870878, 96.1073899998, 95.0385450853, 95.8994730903, 96.4616803595, 96.2419387247, 95.4307334363, 95.9953522488, 95.598387479, 94.7683497438, 92.0102386455, 86.1118322354, 91.8731038721, 92.1180476995, 93.3385339161, 94.0373147665, 95.6708716012, 94.8830722618, 95.8712963812, 96.537417482, 96.9656018711, 96.7442204267, 96.4433775467, 96.6161020546, 96.1240640851, 95.3849770844, 95.9586577084, 95.6328389456, 94.2910428108, 93.8276391588, 90.9840125753, 88.5629762592, 85.4631410213, 91.8643938261, 91.2944272724, 92.6427540912, 94.2383099145, 94.3450188149, 95.8898734882, 97.0839479258, 96.8579853687, 96.9030630686, 96.9873582323, 97.4433980579, 96.6545274326, 96.7955581658, 96.3271534498, 95.9658219776, 96.3296118248, 96.0199438225, 94.9081309863, 93.0542876182, 93.3864992148, 89.4526088007, 84.4638855021, 89.2722698074, 89.2729175584, 91.14737749, 91.2807942773, 92.4980522254, 92.0921068698, 93.9260417694, 94.3665232125, 94.4885140793, 94.7678873311, 94.3447724692, 94.5822368635, 93.7178282992, 93.7880569581, 93.3855400406, 93.2253153225, 92.0854144173, 91.7177342224, 88.7063103346, 86.7466371686, 84.7802533233, 90.9812756199, 91.6100656503, 92.2576571961, 91.888211644, 92.6410457406, 94.7431898432, 94.6236542853, 94.4201749633, 94.8083424405, 94.9334744335, 94.3717966023, 93.6702553295, 93.4902530967, 92.3251963185, 91.7818976239, 92.1632755884, 91.5478582171, 90.3531276647, 89.9833234008, 90.4550535437, 84.9166092678, 82.1882102756, 87.6908391602, 85.9119546162, 87.6409049448, 82.1012818571, 84.8668305316, 89.1111851714, 86.0450723181, 83.7184323956, 89.2161657123, 90.0073589461, 83.315872211, 87.0660395364, 88.3147151813, 84.5664135403, 85.2131026821, 84.8840316983, 85.5065479161, 81.2805104329, 73.5143029373, 49.6045980846, 52.0233015596, 42.6771501987]	0.8290842589	1.9950734103	/mnt/home/flop/edge_heterodimers/new_round_2020/hfuse_sel_for_af2/design_models/LHD278_DHR21_BA_A_0001_0004_relaxed_model_2.pdb	0.9038085938	[0.828125, 0.8735351562, 0.888671875, 0.9155273438, 0.9160156250000001, 0.92578125, 0.9326171875, 0.9462890625, 0.9311523438, 0.9360351562, 0.9433593750000001, 0.9267578125, 0.9243164062, 0.9165039062, 0.9394531250000001, 0.9067382812, 0.8857421875, 0.8583984375, 0.9008789062, 0.9047851562, 0.9140625, 0.8994140625, 0.9277343750000001, 0.9477539062, 0.9345703125, 0.9311523438, 0.9350585938, 0.9536132812, 0.9472656250000001, 0.9462890625, 0.9375, 0.9272460938, 0.9243164062, 0.8984375, 0.9189453125, 0.9204101562, 0.9013671875, 0.9340820312, 0.890625, 0.9130859375, 0.95703125, 0.9589843750000001, 0.94140625, 0.9628906250000001, 0.9653320312, 0.9565429688, 0.9511718750000001, 0.9667968750000001, 0.9658203125, 0.9448242188, 0.9580078125, 0.9482421875, 0.9355468750000001, 0.9350585938, 0.9204101562, 0.8071289062, 0.8247070312, 0.921875, 0.9301757812, 0.9301757812, 0.9418945312, 0.9565429688, 0.9687500000000001, 0.9604492188, 0.9555664062, 0.9663085938, 0.9741210938, 0.9609375, 0.9501953125, 0.9628906250000001, 0.96484375, 0.9340820312, 0.9267578125, 0.9584960938, 0.9560546875, 0.9707031250000001, 0.9692382812, 0.9663085938, 0.9814453125, 0.9775390625, 0.9755859375, 0.9794921875, 0.9873046875, 0.9780273438, 0.9687500000000001, 0.9824218750000001, 0.9833984375, 0.9697265625, 0.9677734375, 0.9711914062, 0.9687500000000001, 0.9360351562, 0.8964843750000001, 0.8818359375, 0.8046875, 0.8203125, 0.7729492188, 0.875, 0.9189453125, 0.8759765625, 0.8559570312, 0.9243164062, 0.9433593750000001, 0.8979492188, 0.9267578125, 0.9604492188, 0.9443359375, 0.9086914062, 0.9321289062, 0.9370117188, 0.9184570312, 0.9262695312, 0.9404296875, 0.9252929688, 0.953125, 0.91796875, 0.9223632812, 0.9550781250000001, 0.9506835938, 0.9370117188, 0.95703125, 0.96484375, 0.9501953125, 0.9448242188, 0.9604492188, 0.9536132812, 0.9389648438, 0.9404296875, 0.9521484375, 0.92578125, 0.9199218750000001, 0.9194335938, 0.9116210938, 0.87890625, 0.8603515625, 0.8403320312, 0.82421875, 0.8139648438, 0.7993164062, 0.7924804688, 0.7788085938, 0.8315429688, 0.8442382812, 0.853515625, 0.845703125, 0.8217773438, 0.8100585938, 0.791015625, 0.8466796875, 0.8774414062, 0.8930664062, 0.8969726562, 0.8999023438, 0.9008789062, 0.9106445312, 0.8696289062, 0.8740234375, 0.8969726562, 0.833984375, 0.822265625, 0.8056640625, 0.8994140625, 0.9165039062, 0.8520507812, 0.8671875, 0.9125976562, 0.9062500000000001, 0.8623046875, 0.8979492188, 0.9140625, 0.8925781250000001, 0.8828125, 0.92578125, 0.9189453125, 0.884765625, 0.9096679688, 0.9418945312, 0.9248046875, 0.9291992188, 0.95703125, 0.9628906250000001, 0.9677734375, 0.9594726562, 0.9702148438, 0.9541015625, 0.9511718750000001, 0.9252929688, 0.9326171875, 0.9467773438, 0.9628906250000001, 0.9604492188, 0.9614257812, 0.9604492188, 0.9584960938, 0.9497070312, 0.9384765625, 0.9165039062, 0.9091796875, 0.8994140625, 0.8588867188, 0.8979492188, 0.8959960938, 0.9003906250000001, 0.88671875, 0.8994140625, 0.9160156250000001, 0.9135742188, 0.9106445312, 0.9194335938, 0.9370117188, 0.9301757812, 0.9272460938, 0.9340820312, 0.9399414062, 0.9321289062, 0.9438476562, 0.9370117188, 0.9208984375, 0.9394531250000001, 0.9331054688, 0.9003906250000001, 0.8974609375, 0.9267578125, 0.9262695312, 0.8989257812, 0.869140625, 0.771484375, 0.822265625, 0.8999023438, 0.8627929688, 0.82421875, 0.8896484375, 0.9072265625, 0.8676757812, 0.82421875, 0.8881835938, 0.8735351562, 0.8110351562, 0.7954101562, 0.8520507812, 0.791015625, 0.7192382812, 0.7724609375, 0.7202148438, 0.7104492188, 0.8251953125, 0.8920898438, 0.8935546875, 0.8930664062, 0.8823242188, 0.90234375, 0.8588867188, 0.83203125, 0.8623046875, 0.853515625, 0.8642578125, 0.8857421875, 0.9169921875, 0.9233398438, 0.9243164062, 0.9409179688, 0.9350585938, 0.9345703125, 0.9282226562, 0.9379882812, 0.9272460938, 0.9277343750000001, 0.9238281250000001, 0.9140625, 0.9189453125, 0.88671875, 0.861328125, 0.85546875, 0.8706054688, 0.8823242188, 0.8955078125, 0.9267578125, 0.9370117188, 0.9296875, 0.9252929688, 0.8935546875, 0.8696289062, 0.8286132812, 0.86328125, 0.8798828125, 0.9125976562, 0.9003906250000001, 0.9125976562, 0.9077148438, 0.9165039062, 0.8681640625, 0.837890625, 0.8598632812, 0.8232421875, 0.8876953125, 0.87890625, 0.9008789062, 0.9243164062, 0.9291992188, 0.9208984375, 0.9326171875, 0.9399414062, 0.9458007812, 0.9438476562, 0.9438476562, 0.9536132812, 0.9516601562, 0.9379882812, 0.9243164062, 0.9433593750000001, 0.9228515625, 0.8720703125, 0.8857421875, 0.83203125, 0.8920898438, 0.8657226562, 0.9150390625, 0.9243164062, 0.921875, 0.8999023438, 0.9545898438, 0.9428710938, 0.9296875, 0.9433593750000001, 0.9545898438, 0.9399414062, 0.9238281250000001, 0.9458007812, 0.9248046875, 0.9106445312, 0.91796875, 0.9052734375, 0.8891601562, 0.8286132812, 0.8203125, 0.8603515625, 0.8393554688, 0.88671875, 0.9062500000000001, 0.869140625, 0.9062500000000001, 0.9443359375, 0.9389648438, 0.9213867188, 0.9423828125, 0.9516601562, 0.9467773438, 0.9375, 0.9580078125, 0.9516601562, 0.9355468750000001, 0.9360351562, 0.9331054688, 0.9169921875, 0.8872070312, 0.8706054688, 0.7963867188, 0.8549804688, 0.8452148438, 0.8725585938, 0.9052734375, 0.9189453125, 0.9047851562, 0.9121093750000001, 0.9306640625, 0.9291992188, 0.9160156250000001, 0.9228515625, 0.9345703125, 0.9233398438, 0.8999023438, 0.9243164062, 0.9184570312, 0.8911132812, 0.8715820312, 0.875, 0.849609375, 0.8159179688, 0.814453125, 0.7622070312, 0.8422851562, 0.8891601562, 0.8793945312, 0.9062500000000001, 0.9482421875, 0.9487304688, 0.9399414062, 0.9511718750000001, 0.9584960938, 0.953125, 0.94140625, 0.953125, 0.9448242188, 0.9384765625, 0.9306640625, 0.9238281250000001, 0.9057617188, 0.8828125, 0.875, 0.80078125, 0.8544921875, 0.884765625, 0.8706054688, 0.8979492188, 0.9106445312, 0.9028320312, 0.9096679688, 0.9252929688, 0.9199218750000001, 0.9160156250000001, 0.9272460938, 0.9272460938, 0.9155273438, 0.9057617188, 0.9243164062, 0.9013671875, 0.8813476562, 0.8828125, 0.8793945312, 0.8413085938, 0.8603515625, 0.8779296875, 0.873046875, 0.8774414062, 0.8979492188, 0.9008789062, 0.9301757812, 0.9370117188, 0.9194335938, 0.9301757812, 0.9370117188, 0.9389648438, 0.9248046875, 0.9267578125, 0.9350585938, 0.93359375, 0.9208984375, 0.9013671875, 0.9130859375, 0.9057617188, 0.8793945312, 0.865234375, 0.8784179688, 0.8798828125, 0.9306640625, 0.8862304688, 0.8916015625, 0.9199218750000001, 0.9301757812, 0.8842773438, 0.9091796875, 0.9375, 0.9038085938, 0.8935546875, 0.8955078125, 0.9042968750000001, 0.8515625, 0.8598632812, 0.853515625, 0.8154296875, 0.755859375, 0.6879882812, 0.5756835938, 0.6127929688, 0.5014648438]	3	90.7449207428	[84.438626051, 88.2233966934, 91.2117958564, 91.5632062486, 93.3788423906, 94.229817718, 92.297549239, 94.2482857723, 95.3637713364, 94.4307873422, 94.0134637053, 94.4604722746, 94.0750122269, 91.9038158245, 92.802959749, 91.9169853166, 88.7971888333, 86.0879044438, 86.6883582215, 90.5443802367, 90.8019344943, 90.3258515007, 91.3328985631, 93.1877161763, 93.0452279851, 93.4961610773, 93.1903122784, 93.5999512881, 93.9757708446, 93.636192009, 92.6212071678, 90.1235011586, 88.2581328057, 86.1542471071, 87.2854916486, 82.0682945266, 84.0312285695, 89.2696548889, 90.0735503383, 91.2828482445, 92.5594256358, 93.6200303682, 94.2178326475, 95.1661389986, 95.7313327949, 95.6594943658, 96.2199334029, 96.2718037613, 96.2042384867, 95.7546540113, 94.759431725, 93.7219097829, 92.4744144489, 91.3108451536, 88.7612111969, 83.1278630346, 82.4278933705, 87.5048812651, 90.0474863034, 90.6048435435, 91.9623464775, 93.2937147352, 93.7373553981, 94.4579875743, 94.7755703755, 94.5380724016, 94.9728864863, 94.6954140599, 93.2726292611, 91.9396326005, 91.0525703612, 90.7234699257, 87.5060061575, 83.4914331686, 77.6560440302, 88.6934741097, 89.8568669001, 92.2895229544, 93.4317765132, 93.9906793019, 95.0158728592, 95.4772861924, 96.3986325048, 96.7903044032, 97.0985539812, 96.6128643108, 96.9346907087, 96.6522446209, 95.5415964342, 94.9490117393, 92.4106707126, 92.1661850575, 89.041287283, 82.86283476, 78.8953739038, 74.5314947311, 83.8625813458, 89.3179901508, 91.8982887388, 91.6314486383, 91.6627884147, 94.1642444554, 94.4808697896, 93.2813959187, 93.3655303606, 94.3409162408, 93.4636037271, 91.6280805088, 91.2068101601, 91.5389372626, 88.2188441434, 84.7251346254, 77.5793657596, 88.0102005895, 90.4667288803, 90.1517676926, 90.225422832, 92.691470991, 92.4829846811, 92.8498901383, 93.831115647, 94.8411646305, 95.1624695026, 94.9188922548, 95.6868944088, 95.9779055416, 94.9732367683, 94.9626340226, 95.186935595, 95.1531098709, 93.9351812844, 93.0111906297, 93.1680310789, 92.1449279808, 90.5735433141, 88.6258871344, 90.1846504727, 90.1282935076, 86.4299934218, 87.535523767, 82.3771964908, 89.1582437087, 88.18031765960001, 89.5969515694, 86.9649252337, 82.5811390798, 76.360145654, 77.3227886953, 85.8211547878, 88.9222809959, 91.287966076, 91.6735234024, 93.0817589899, 92.0694592463, 92.2745065442, 88.5536369717, 87.2424163965, 90.0674386358, 89.8480629259, 87.5676257046, 87.6365922446, 91.5032280872, 91.5417228159, 87.865959901, 89.9246433627, 92.8059150377, 90.6597853716, 87.4029262071, 91.4506024668, 92.3808709442, 88.089829683, 89.6044808502, 92.639848131, 89.6823715838, 88.5760949208, 90.7745714786, 91.458213665, 87.6000106537, 89.7555606291, 90.3894187899, 92.4294137934, 93.7541687564, 94.7886633343, 94.8915172649, 94.1149997071, 91.1210992918, 87.0704581203, 88.4545123263, 90.4816641438, 94.0714110863, 94.5884370393, 95.0868885644, 93.8788281812, 92.9710024908, 90.0616460451, 88.6329536361, 83.760305607, 79.1573922456, 82.6112332611, 82.7489736861, 84.6715522884, 81.3402644607, 79.0106307779, 85.3962753498, 84.8323225377, 84.1391022161, 85.3719496669, 88.278531101, 88.5185853887, 89.7686908607, 88.6624715975, 90.3414642537, 91.0594033709, 90.1181675986, 88.6015816215, 90.973450718, 89.6531438488, 88.161922682, 90.2676916644, 90.4945275825, 87.2460069046, 87.9343303752, 91.7438388221, 88.6473832444, 89.0299206008, 86.4531125319, 79.825757768, 86.6327464063, 87.9108592147, 85.326321126, 84.354949722, 88.9832549961, 89.6815070888, 86.6200311712, 86.4660246039, 88.9491184106, 87.3626774636, 82.9138689776, 83.9043593531, 84.78454443, 77.1940290492, 73.0380255105, 76.9424650371, 69.9103234036, 56.2531017028, 88.9596877747, 93.5079085821, 94.1835458391, 94.5700468612, 93.7046273948, 92.8574036763, 90.9261159166, 87.4330882428, 87.9575862225, 84.56653008, 82.1390782538, 85.1582326356, 89.4572916606, 90.3939557524, 89.5563095677, 92.4562823738, 94.547772552, 92.6648621198, 92.9678464971, 95.0888925403, 95.4391625787, 94.4912140894, 93.519898132, 94.2007225859, 93.844798073, 91.563459113, 91.0957611949, 91.4602352987, 89.8002976408, 91.8081807316, 92.308978959, 94.8709477759, 95.0021255538, 94.3926629788, 91.9892030444, 88.5272795017, 85.1068217534, 80.2139110093, 83.2897020428, 90.1932613556, 92.8242390849, 93.0602374028, 95.5591036968, 94.9150957248, 94.3768700935, 89.1698405469, 89.7120617339, 93.8909317241, 93.7196603179, 93.9760912251, 93.9057616628, 94.6517302793, 95.619949848, 94.7304390007, 95.2508059072, 95.9454863402, 95.7669542703, 96.0080024287, 96.6472341139, 95.7856938619, 95.3123123033, 96.4415363141, 95.2455578585, 92.7333128371, 94.7899420693, 94.5982725804, 89.4633175606, 90.7708074471, 88.7253108041, 94.4264629666, 93.7825417043, 95.185230753, 96.6114216153, 96.5711986767, 95.7172452415, 97.1921070609, 96.8123168876, 96.641420851, 96.5488870049, 96.4695935787, 96.434808188, 95.2511791336, 95.2053813908, 93.360740141, 94.3241331635, 93.6757307409, 90.44200166, 89.3930899523, 84.4419136911, 79.740806722, 90.0346267486, 90.8278147823, 92.5969696769, 93.4516497272, 92.897544829, 93.7416103524, 95.9523158857, 96.5214317887, 95.8256631267, 96.0846742623, 96.576243584, 95.962383512, 95.1609581072, 96.1902309407, 96.7839677579, 96.2265844655, 95.1559238332, 96.3395985874, 95.9074893948, 94.8378243468, 93.1062525294, 88.328268818, 92.6838431873, 92.6013425128, 93.8170883996, 94.4631425779, 95.9703492112, 95.2152692235, 95.9184685369, 96.6441214864, 96.7275459815, 96.479765866, 96.531039152, 96.813815705, 95.8887786466, 94.8300278839, 95.3455291594, 95.088222179, 93.2935397506, 92.9442994368, 90.203882736, 89.145967473, 84.3852575445, 91.8432917069, 91.8362696606, 93.1800185709, 94.6122818196, 94.4558283579, 95.7346998474, 97.1383169458, 96.6764342478, 96.5714359188, 96.9124481726, 97.2176703455, 96.5501955038, 96.0732749583, 96.6782333795, 96.3270190605, 96.426876327, 95.9485345455, 95.666105983, 93.8127604283, 93.7965765699, 91.56830674, 86.8989584754, 90.1035030769, 90.0988295452, 91.8736040066, 92.9066299589, 93.4769919369, 92.515381939, 94.3007354026, 94.8436503335, 94.7676465172, 94.657467689, 95.05261137, 95.0751666657, 93.5300682137, 93.1010917102, 93.8270675298, 93.1614577935, 91.3216549622, 91.6135158106, 88.1527360955, 87.293374983, 84.1992539659, 91.4676205107, 92.0554719687, 92.6687169334, 92.6240744163, 92.8913154752, 95.0095988873, 95.1330457427, 94.6418080104, 94.6706128028, 95.2072240201, 94.772945615, 93.619547523, 93.0647579583, 93.4487855807, 92.6327772562, 92.4513022724, 91.8587816654, 91.4653417779, 90.4499279221, 90.5871779545, 84.6535999867, 85.1239428377, 87.7204882561, 86.5297719775, 88.1486156473, 84.3699979044, 84.9530450597, 88.9684517959, 86.7514801426, 86.3605537931, 88.7638352475, 89.6643581102, 85.4108272227, 86.9346245212, 88.3891292267, 82.2623873687, 84.8582005054, 84.8349387969, 84.7672458906, 79.3565260237, 69.348752242, 50.3556275629, 47.7908051174, 38.8946149959]	0.8209713780000001	1.731192604	0.8828125	[0.8037109375, 0.8530273438, 0.8720703125, 0.8994140625, 0.8940429688, 0.9086914062, 0.9111328125, 0.9301757812, 0.9072265625, 0.9174804688, 0.9252929688, 0.9033203125, 0.8969726562, 0.8837890625, 0.9086914062, 0.8618164062, 0.8383789062, 0.7915039062, 0.8388671875, 0.8461914062, 0.8579101562, 0.84765625, 0.8837890625, 0.9086914062, 0.8964843750000001, 0.8959960938, 0.9042968750000001, 0.9331054688, 0.9252929688, 0.9287109375, 0.91796875, 0.8989257812, 0.8881835938, 0.8540039062, 0.8662109375, 0.8618164062, 0.8471679688, 0.9013671875, 0.873046875, 0.8989257812, 0.9409179688, 0.9458007812, 0.9228515625, 0.9438476562, 0.9443359375, 0.9365234375, 0.9316406250000001, 0.9433593750000001, 0.9423828125, 0.9174804688, 0.9282226562, 0.91796875, 0.8984375, 0.8916015625, 0.8583984375, 0.7348632812, 0.7583007812, 0.8686523438, 0.8974609375, 0.9072265625, 0.9091796875, 0.9287109375, 0.9506835938, 0.9423828125, 0.9365234375, 0.953125, 0.9594726562, 0.9497070312, 0.9399414062, 0.9453125, 0.9472656250000001, 0.9204101562, 0.9082031250000001, 0.9223632812, 0.8657226562, 0.9262695312, 0.9316406250000001, 0.94140625, 0.9604492188, 0.9594726562, 0.9501953125, 0.9619140625, 0.9658203125, 0.9565429688, 0.9545898438, 0.9658203125, 0.9633789062, 0.9472656250000001, 0.94921875, 0.9472656250000001, 0.9370117188, 0.8999023438, 0.8251953125, 0.7880859375, 0.728515625, 0.7646484375, 0.7456054688, 0.8413085938, 0.9042968750000001, 0.8735351562, 0.8564453125, 0.9238281250000001, 0.9394531250000001, 0.8955078125, 0.9140625, 0.9467773438, 0.9321289062, 0.8813476562, 0.9223632812, 0.9306640625, 0.9086914062, 0.8857421875, 0.8701171875, 0.8955078125, 0.9252929688, 0.8994140625, 0.91796875, 0.9497070312, 0.9355468750000001, 0.9208984375, 0.9472656250000001, 0.9516601562, 0.9282226562, 0.9316406250000001, 0.94921875, 0.9404296875, 0.921875, 0.9243164062, 0.92578125, 0.9038085938, 0.90234375, 0.8862304688, 0.88671875, 0.8676757812, 0.8500976562, 0.8208007812, 0.8291015625, 0.8208007812, 0.8012695312, 0.7890625, 0.7724609375, 0.8349609375, 0.833984375, 0.8471679688, 0.8393554688, 0.822265625, 0.8071289062, 0.7602539062, 0.8227539062, 0.8681640625, 0.890625, 0.8930664062, 0.8999023438, 0.8964843750000001, 0.9106445312, 0.8666992188, 0.8706054688, 0.8857421875, 0.8134765625, 0.7802734375, 0.7768554688, 0.8876953125, 0.8969726562, 0.8271484375, 0.8520507812, 0.90234375, 0.8862304688, 0.8359375, 0.8798828125, 0.8935546875, 0.8603515625, 0.8437500000000001, 0.8964843750000001, 0.8896484375, 0.826171875, 0.8676757812, 0.9155273438, 0.8764648438, 0.888671875, 0.9165039062, 0.9389648438, 0.9472656250000001, 0.9482421875, 0.9565429688, 0.9404296875, 0.9331054688, 0.9052734375, 0.9160156250000001, 0.9384765625, 0.9541015625, 0.9506835938, 0.9482421875, 0.9375, 0.9331054688, 0.9067382812, 0.8930664062, 0.8505859375, 0.8247070312, 0.8203125, 0.7749023438, 0.841796875, 0.8364257812, 0.8354492188, 0.8334960938, 0.849609375, 0.8725585938, 0.8745117188, 0.876953125, 0.8891601562, 0.9082031250000001, 0.8994140625, 0.91015625, 0.9184570312, 0.9233398438, 0.91015625, 0.9306640625, 0.9248046875, 0.9028320312, 0.921875, 0.9228515625, 0.8828125, 0.8745117188, 0.9057617188, 0.9086914062, 0.8793945312, 0.841796875, 0.7407226562, 0.8090820312, 0.880859375, 0.8447265625, 0.8139648438, 0.8745117188, 0.8920898438, 0.8603515625, 0.8100585938, 0.8793945312, 0.8564453125, 0.802734375, 0.7983398438, 0.8408203125, 0.7670898438, 0.716796875, 0.7524414062, 0.6860351562, 0.6811523438, 0.7885742188, 0.8623046875, 0.8686523438, 0.8666992188, 0.85546875, 0.873046875, 0.8208007812, 0.7749023438, 0.806640625, 0.771484375, 0.775390625, 0.8232421875, 0.8681640625, 0.8784179688, 0.8666992188, 0.9042968750000001, 0.9042968750000001, 0.9057617188, 0.8994140625, 0.9184570312, 0.8999023438, 0.8999023438, 0.8964843750000001, 0.8876953125, 0.88671875, 0.8403320312, 0.81640625, 0.8247070312, 0.841796875, 0.8559570312, 0.8706054688, 0.9086914062, 0.9121093750000001, 0.9052734375, 0.8989257812, 0.875, 0.81640625, 0.7377929688, 0.8022460938, 0.8461914062, 0.890625, 0.8701171875, 0.8876953125, 0.8813476562, 0.89453125, 0.8359375, 0.8110351562, 0.8369140625, 0.796875, 0.8676757812, 0.8500976562, 0.8662109375, 0.8959960938, 0.9150390625, 0.9038085938, 0.9194335938, 0.9282226562, 0.9379882812, 0.9272460938, 0.9267578125, 0.9384765625, 0.9418945312, 0.9184570312, 0.8994140625, 0.9306640625, 0.9077148438, 0.8354492188, 0.8618164062, 0.8037109375, 0.8828125, 0.8559570312, 0.9111328125, 0.9155273438, 0.9169921875, 0.9038085938, 0.9472656250000001, 0.9355468750000001, 0.9233398438, 0.9375, 0.9487304688, 0.9321289062, 0.9155273438, 0.9375, 0.9208984375, 0.9038085938, 0.9072265625, 0.8818359375, 0.8706054688, 0.798828125, 0.7861328125, 0.8330078125, 0.8149414062, 0.8701171875, 0.8930664062, 0.853515625, 0.8842773438, 0.9306640625, 0.9262695312, 0.9028320312, 0.9262695312, 0.9404296875, 0.9321289062, 0.91796875, 0.9487304688, 0.9433593750000001, 0.9228515625, 0.9213867188, 0.9272460938, 0.9091796875, 0.8798828125, 0.8725585938, 0.791015625, 0.8422851562, 0.8408203125, 0.8696289062, 0.90234375, 0.921875, 0.9047851562, 0.9052734375, 0.9252929688, 0.9238281250000001, 0.9086914062, 0.9140625, 0.9267578125, 0.9130859375, 0.890625, 0.9135742188, 0.9082031250000001, 0.8823242188, 0.8662109375, 0.8662109375, 0.8359375, 0.7998046875, 0.8154296875, 0.7661132812, 0.830078125, 0.8784179688, 0.8706054688, 0.8935546875, 0.9394531250000001, 0.9384765625, 0.9311523438, 0.94140625, 0.9477539062, 0.9389648438, 0.9311523438, 0.9472656250000001, 0.9399414062, 0.9326171875, 0.92578125, 0.9262695312, 0.9033203125, 0.8833007812, 0.8759765625, 0.810546875, 0.8540039062, 0.89453125, 0.8745117188, 0.8989257812, 0.921875, 0.9130859375, 0.9047851562, 0.9233398438, 0.9199218750000001, 0.9096679688, 0.9160156250000001, 0.91796875, 0.9018554688, 0.8891601562, 0.9067382812, 0.8818359375, 0.8603515625, 0.86328125, 0.8515625, 0.8178710938, 0.8393554688, 0.8608398438, 0.857421875, 0.8618164062, 0.8774414062, 0.8862304688, 0.9184570312, 0.9238281250000001, 0.9042968750000001, 0.9228515625, 0.9345703125, 0.9321289062, 0.921875, 0.9213867188, 0.9316406250000001, 0.9316406250000001, 0.9223632812, 0.9077148438, 0.921875, 0.91015625, 0.8852539062, 0.8759765625, 0.8842773438, 0.8862304688, 0.9394531250000001, 0.8984375, 0.8984375, 0.9267578125, 0.9350585938, 0.8833007812, 0.9096679688, 0.9345703125, 0.8974609375, 0.8862304688, 0.8813476562, 0.8896484375, 0.8237304688, 0.8325195312, 0.8227539062, 0.783203125, 0.701171875, 0.6381835938, 0.5229492188, 0.5600585938, 0.4716796875]	LHD278	LHD278	DHR21
../design_models/LHD101_DHR81_BA_A_0014_0003.pdb	89.6865435249	[67.4429264357, 81.6970079323, 76.5796446269, 79.1336679684, 84.0911905526, 87.0111207264, 84.5972074295, 86.7906187227, 91.3846898859, 89.1319729533, 88.541161301, 93.4391153632, 93.7796218762, 91.9031783736, 93.9232227839, 94.6474040774, 94.0929894412, 92.6964872187, 94.5806161005, 95.7180531205, 94.3133505368, 94.466848732, 95.268960804, 95.8521579876, 94.6932846489, 93.9433663118, 95.5088969528, 95.2480805138, 93.1586996538, 96.3063957642, 95.9647018051, 94.6911021556, 94.8658523898, 96.9417518851, 95.5873195743, 94.5571918777, 94.6701036914, 96.7170298531, 95.4802769984, 93.7533548999, 95.9811871014, 95.243226909, 92.5356976674, 92.0206076581, 95.0799814109, 93.0609825837, 90.9653560404, 93.0123111298, 92.2928020338, 90.1483622359, 89.1383250424, 90.8537755321, 89.8486278978, 87.8627538555, 88.6955807694, 88.5499711566, 91.2210810125, 90.5351044601, 92.1339916944, 93.0700675993, 92.4457176482, 93.736459466, 94.6861661328, 94.5068445019, 95.7338870693, 96.7464078178, 97.1337300807, 96.6831244529, 97.7059494123, 96.6766544219, 97.0068053814, 97.5853498362, 97.425810096, 97.3298165971, 97.2294783621, 97.7753928395, 97.4849237127, 97.0682336619, 97.1492912208, 97.0909292485, 96.96107273, 95.8029830325, 94.0467757209, 95.3324669202, 94.5947349391, 93.1231940612, 95.4847128973, 95.149981537, 94.363087513, 96.3345545217, 97.5203248028, 96.2264456074, 96.921198101, 97.1252072377, 98.0482991068, 96.71664133, 96.7677448922, 98.1933091271, 97.0069427381, 96.2583287241, 97.1176092902, 97.6764704742, 95.5538426865, 95.007223177, 97.2063407954, 95.4525566292, 93.7218708411, 94.5805061145, 94.5450958, 92.3613180916, 90.5092413976, 92.5063313997, 90.9797059895, 93.5841244269, 92.1490430826, 93.7622590188, 94.2923792191, 93.5889124968, 94.5165853073, 95.8030675096, 95.457077312, 95.9803446576, 97.0406136733, 97.2838007898, 96.4181260222, 97.6560395195, 97.2606458117, 96.8625162428, 97.2153443812, 97.3349440499, 96.8998074026, 96.6469063646, 97.4769977511, 97.0273551126, 96.0524845224, 96.3102462107, 95.8480081871, 94.9440712466, 93.842199295, 92.2587379838, 93.6832847537, 92.3753523682, 89.7261092201, 92.0662453676, 90.0993728514, 89.4426202643, 93.8476473084, 94.8022894822, 92.2910637712, 95.2236504676, 95.6098486725, 96.1689689697, 94.3295604727, 95.41810272, 97.1131223353, 93.8844555551, 94.0759889487, 95.7922890327, 95.7043509712, 93.1659176776, 93.723144121, 95.5553709928, 93.686076783, 91.7207724525, 92.8613776679, 92.9355993938, 89.7630230676, 88.7465597888, 91.6461788312, 89.1871371804, 92.2745604545, 91.209148482, 92.1492922287, 90.5847187409, 89.7360281663, 92.1069875482, 92.9529576174, 93.1813209354, 91.4451174235, 94.2264993457, 94.7367964034, 94.0694794861, 93.8126536521, 94.5471118206, 94.5135458355, 92.4200093422, 93.1603241103, 92.3910553876, 91.5500081191, 91.3467152712, 92.0156874555, 91.1854009948, 88.4974975242, 89.873538121, 90.0018644524, 88.6517047878, 86.2241347608, 89.6908695512, 88.6535103705, 86.7398925773, 88.0857435719, 85.8672849288, 86.4575165947, 88.0889781275, 87.9172220482, 87.5595955882, 88.5186908493, 88.9491233818, 89.6547979351, 88.6391095004, 90.1231893458, 90.6616483039, 88.9046257783, 88.5326252835, 89.6560574032, 88.6887922089, 84.4258287654, 85.1028088169, 86.452748274, 83.7760513125, 73.7964237292, 72.8656208127, 66.9616789947, 72.4801499788, 66.9614106624, 70.6216338041, 66.5443027189, 58.2388055341, 50.8561786581, 59.7172455322, 63.3122161316, 71.6875241821, 75.5569405878, 79.9512463943, 83.1810543834, 81.6326031875, 83.7445916641, 80.9652575145, 77.4399710062, 82.2998903538, 82.948570764, 81.5395410543, 82.3356405412, 84.9339680735, 83.6214036128, 83.782793508, 85.1401350459, 86.7974313437, 86.2873591595, 85.659818627, 85.0458961082, 87.3667749945, 86.3246964588, 86.6825901151, 86.1997868004, 86.7660741279, 86.5373602891, 84.5047624329, 84.2965400145, 83.6899619588, 83.9674506141, 83.8603075984, 85.8104349439, 87.9530052545, 88.2107147974, 88.3099736707, 85.6986157862, 84.1578748851, 82.1485611245, 83.4935739268, 83.6062436312, 86.3790110115, 87.1818572544, 88.6361976381, 86.0854171419, 83.5254145653, 79.2526693887, 60.1012231542, 81.8619480326, 84.5449267653, 84.0899937124, 87.6918413267, 87.2537100782, 87.7213717037, 89.6618093367, 90.697701718, 90.8616546767, 89.8886572461, 90.0416996369, 90.9757365967, 88.9921632501, 88.1119927642, 87.2739785281, 89.3941905377, 88.1963444666, 86.2103224549, 87.7385977071, 84.3834280745, 90.2105407293, 90.73132351, 89.268628869, 89.0230757538, 87.9299157128, 82.7211171649, 82.1453717367, 83.1654159074, 86.2734178433, 88.6954059676, 91.788683179, 92.0896063141, 92.1732119871, 92.0643948967, 89.9937077432, 86.6141831929, 87.3246416589, 85.898669811, 83.3021407516, 84.7347678149, 88.0057248158, 86.7266913619, 86.132589022, 87.7290980883, 89.7556152301, 86.9047486588, 87.1982362966, 89.1785739279, 88.4900984933, 87.0858555506, 87.7583801652, 89.3712746763, 86.5623098034, 85.0925902199, 88.2635264122, 87.413902071, 83.8444775119, 85.1115576119, 83.5133627235, 88.3864053814, 88.8518803062, 90.7526865728, 90.1519388167, 87.7341715235, 84.4477652704, 82.9956743033, 87.4248393165, 88.2344089798, 89.0013213676, 91.6757272526, 92.7196124202, 89.1945937751, 87.7885864801, 84.7847203194, 69.6857371719]	0.8466655313	1.2998095832	/mnt/home/flop/edge_heterodimers/new_round_2020/hfuse_sel_for_af2/design_models/LHD101_DHR81_BA_A_0014_0003_relaxed_model_4.pdb	0.916015625	[0.6552734375, 0.779296875, 0.763671875, 0.8061523438, 0.83984375, 0.8232421875, 0.7978515625, 0.8735351562, 0.9125976562, 0.8745117188, 0.8881835938, 0.9296875, 0.9438476562, 0.9096679688, 0.9262695312, 0.9521484375, 0.9355468750000001, 0.9243164062, 0.9438476562, 0.9672851562, 0.9545898438, 0.95703125, 0.9638671875, 0.9794921875, 0.9643554688, 0.9541015625, 0.9814453125, 0.9794921875, 0.9702148438, 0.9736328125, 0.9741210938, 0.9506835938, 0.9580078125, 0.9750976562, 0.9565429688, 0.91796875, 0.9506835938, 0.9653320312, 0.9301757812, 0.9228515625, 0.953125, 0.9379882812, 0.9111328125, 0.9350585938, 0.9501953125, 0.9262695312, 0.9072265625, 0.9497070312, 0.9384765625, 0.9028320312, 0.9248046875, 0.9345703125, 0.9042968750000001, 0.8833007812, 0.9028320312, 0.8984375, 0.9125976562, 0.9067382812, 0.9360351562, 0.9252929688, 0.9106445312, 0.9296875, 0.93359375, 0.9223632812, 0.9287109375, 0.9501953125, 0.9545898438, 0.9501953125, 0.9550781250000001, 0.9580078125, 0.9609375, 0.9614257812, 0.9716796875, 0.9702148438, 0.9711914062, 0.9653320312, 0.9716796875, 0.97265625, 0.9687500000000001, 0.9697265625, 0.9711914062, 0.9624023438, 0.9418945312, 0.9707031250000001, 0.9555664062, 0.9423828125, 0.9658203125, 0.9511718750000001, 0.9584960938, 0.9746093750000001, 0.9790039062, 0.9736328125, 0.9663085938, 0.9799804688, 0.98046875, 0.9628906250000001, 0.9755859375, 0.9799804688, 0.9692382812, 0.9624023438, 0.9785156250000001, 0.97265625, 0.95703125, 0.9653320312, 0.97265625, 0.9584960938, 0.9394531250000001, 0.9511718750000001, 0.9477539062, 0.9248046875, 0.9033203125, 0.9008789062, 0.9106445312, 0.9106445312, 0.9248046875, 0.9438476562, 0.9208984375, 0.9267578125, 0.9453125, 0.9443359375, 0.9404296875, 0.9379882812, 0.9589843750000001, 0.9560546875, 0.9555664062, 0.9565429688, 0.9609375, 0.9594726562, 0.9643554688, 0.9746093750000001, 0.9682617188, 0.9672851562, 0.9619140625, 0.9638671875, 0.9638671875, 0.9614257812, 0.9609375, 0.9497070312, 0.9541015625, 0.9404296875, 0.953125, 0.9453125, 0.9418945312, 0.9580078125, 0.9501953125, 0.9433593750000001, 0.9658203125, 0.9697265625, 0.9584960938, 0.9633789062, 0.9746093750000001, 0.9716796875, 0.9575195312, 0.9741210938, 0.9687500000000001, 0.9589843750000001, 0.9589843750000001, 0.9716796875, 0.9628906250000001, 0.9487304688, 0.9589843750000001, 0.9667968750000001, 0.9462890625, 0.9379882812, 0.9506835938, 0.9462890625, 0.9111328125, 0.884765625, 0.8979492188, 0.9189453125, 0.9091796875, 0.9355468750000001, 0.9545898438, 0.9160156250000001, 0.9282226562, 0.9619140625, 0.9331054688, 0.9360351562, 0.9526367188, 0.9663085938, 0.9472656250000001, 0.953125, 0.9667968750000001, 0.9448242188, 0.9394531250000001, 0.9477539062, 0.9672851562, 0.9541015625, 0.9472656250000001, 0.9584960938, 0.9516601562, 0.9511718750000001, 0.9458007812, 0.9584960938, 0.9477539062, 0.9428710938, 0.9379882812, 0.9472656250000001, 0.9497070312, 0.9291992188, 0.9296875, 0.8837890625, 0.9013671875, 0.9521484375, 0.9462890625, 0.9130859375, 0.93359375, 0.95703125, 0.9311523438, 0.9140625, 0.9560546875, 0.9458007812, 0.9062500000000001, 0.9199218750000001, 0.9409179688, 0.8994140625, 0.8798828125, 0.9086914062, 0.9130859375, 0.873046875, 0.8442382812, 0.7719726562, 0.736328125, 0.787109375, 0.7231445312, 0.7338867188, 0.6899414062, 0.6328125, 0.6040039062, 0.6420898438, 0.6293945312, 0.7802734375, 0.814453125, 0.826171875, 0.8662109375, 0.859375, 0.8774414062, 0.83203125, 0.8369140625, 0.8671875, 0.859375, 0.8798828125, 0.880859375, 0.8896484375, 0.9091796875, 0.9121093750000001, 0.89453125, 0.890625, 0.8999023438, 0.9072265625, 0.9003906250000001, 0.8984375, 0.9091796875, 0.9194335938, 0.9072265625, 0.8974609375, 0.88671875, 0.9106445312, 0.9135742188, 0.9082031250000001, 0.8920898438, 0.8754882812, 0.9003906250000001, 0.9189453125, 0.9174804688, 0.9204101562, 0.9140625, 0.8754882812, 0.8251953125, 0.8193359375, 0.8579101562, 0.9003906250000001, 0.8974609375, 0.9091796875, 0.8964843750000001, 0.8818359375, 0.82421875, 0.7172851562, 0.8188476562, 0.8916015625, 0.873046875, 0.8745117188, 0.9169921875, 0.9057617188, 0.8969726562, 0.921875, 0.9208984375, 0.9130859375, 0.8959960938, 0.91015625, 0.88671875, 0.8681640625, 0.8701171875, 0.876953125, 0.87109375, 0.8637695312, 0.822265625, 0.8271484375, 0.8354492188, 0.8896484375, 0.853515625, 0.888671875, 0.837890625, 0.83984375, 0.8349609375, 0.8017578125, 0.8725585938, 0.9018554688, 0.9233398438, 0.9223632812, 0.9384765625, 0.9355468750000001, 0.9248046875, 0.9169921875, 0.9033203125, 0.8852539062, 0.8784179688, 0.9018554688, 0.9267578125, 0.9223632812, 0.9052734375, 0.9067382812, 0.9042968750000001, 0.9033203125, 0.9072265625, 0.9130859375, 0.9189453125, 0.9291992188, 0.9282226562, 0.9365234375, 0.9296875, 0.9003906250000001, 0.9262695312, 0.9340820312, 0.91796875, 0.9125976562, 0.9067382812, 0.9394531250000001, 0.9458007812, 0.9477539062, 0.9467773438, 0.9296875, 0.9111328125, 0.8798828125, 0.8955078125, 0.9350585938, 0.9404296875, 0.9453125, 0.9521484375, 0.94921875, 0.953125, 0.9204101562, 0.8427734375]	89.3561822004	[70.3418336757, 83.8365575802, 80.9212748205, 82.8473469944, 88.2171661013, 89.4572021924, 86.0730424909, 90.435458786, 93.3260623062, 90.8773366376, 90.4479721624, 94.6984454006, 95.3102966299, 92.5759992379, 95.7476000825, 96.3691757277, 95.3441883315, 94.6117138833, 96.116086326, 97.3105551517, 95.9092874877, 96.7516104131, 96.7721996642, 97.1971946261, 96.9981203483, 96.5282909, 96.6488688157, 96.6670591878, 94.1956065742, 97.0623457443, 97.0181959306, 96.4725854993, 96.1401678631, 97.92309295, 96.6821993706, 95.0729966288, 95.6717991469, 97.2970803725, 95.8711892105, 93.7796672432, 96.4107310239, 95.6507038048, 92.6854287051, 92.9697464262, 95.8585936809, 93.8045818154, 90.941074695, 93.498320882, 93.6042239691, 90.6956969931, 90.9239003273, 92.0022921688, 90.9272894002, 87.6800366641, 89.7036344254, 89.0683795542, 92.0926279411, 91.7418184829, 93.5692305749, 94.1797146951, 93.9976985248, 94.3782904023, 95.7398377545, 95.728791175, 96.2972348402, 97.2960660734, 97.7819400732, 97.1472903708, 97.8028633391, 97.2819331464, 97.6017964444, 97.9899776457, 97.927041916, 97.8925889431, 97.8627604799, 98.0118705751, 97.9247325952, 97.872012499, 97.81135925, 97.5240775699, 97.6262767214, 97.1064414794, 95.591408793, 96.0307289915, 95.3592602841, 93.3753449555, 95.9206663333, 95.9862726474, 95.890898661, 97.4268609532, 98.1152569222, 97.2737757908, 97.3580706476, 97.6741513653, 98.2900388191, 97.0485443909, 96.9186327622, 98.2385958218, 97.2372488346, 96.2917141792, 97.0852200486, 97.8488232624, 95.7401941133, 95.3063429184, 97.0877668313, 95.7299351088, 94.0638082126, 95.2670999068, 95.031757474, 92.4481460262, 90.252923044, 92.274280002, 90.5182315839, 93.4570119182, 92.3174359953, 94.1666009674, 94.8338061828, 94.2755235861, 94.6728656425, 96.3393276749, 95.9117918519, 96.0560500425, 97.2387380937, 97.7576219597, 96.7506016929, 97.5904993057, 97.5263836589, 97.5236674456, 97.2591029904, 97.4853079841, 97.1885009686, 97.2199823731, 97.4948475318, 97.2055304331, 96.9841893458, 96.7685000925, 96.3075763007, 95.6418073622, 95.3856617114, 93.9979638997, 94.3567047323, 93.0453970754, 90.1586700362, 92.6429607578, 91.554698466, 91.0760454069, 95.063878805, 96.2007104219, 93.6118088004, 95.449542388, 96.2049822589, 96.4892291746, 94.4724889386, 95.4412500275, 96.9239496912, 94.4115114038, 93.905396842, 95.4884737452, 95.6571795698, 92.7211043294, 94.0500706148, 95.4383939052, 93.7583599204, 91.724844618, 93.353825103, 92.7384976904, 89.0090260618, 88.517200432, 90.4564406691, 87.7820149258, 91.2510385301, 90.5908408372, 92.4967706163, 91.3059063114, 90.1856191539, 91.4775605271, 92.9949729592, 93.3354187053, 90.5117336961, 93.7140937397, 94.4828589313, 92.8299996247, 92.1911777232, 94.3405397849, 94.483905198, 91.3015480977, 92.5801473877, 92.9981384044, 91.5276319948, 90.2028612041, 92.0908220714, 92.1807819272, 89.1490464726, 89.3128147059, 90.6302592733, 89.0579478916, 85.5338762532, 88.5482662394, 88.2305164464, 85.4832573742, 86.9257291889, 85.5732012984, 86.5295360243, 87.8985814521, 87.1333254825, 86.5230732009, 87.1408569774, 87.2096395831, 86.6728532312, 86.2087419142, 87.7481624862, 87.4549315367, 86.1278163132, 85.8613507272, 86.04645951, 85.8523536208, 81.5752734502, 81.95256246, 80.8891021105, 77.0071966548, 68.3150128022, 64.4499819296, 64.7352269451, 66.9317231751, 62.8513102903, 64.8981552508, 61.4063019611, 55.9785161835, 47.1501873238, 59.3069575688, 58.724072092, 67.4933582367, 71.7382466693, 76.8599748796, 80.6200139207, 80.7277544244, 81.1819439847, 79.2948472476, 75.229525263, 80.1257937841, 81.6842857605, 82.1765726528, 81.6763755509, 83.3617886911, 81.8400821611, 83.1724337161, 84.3982270421, 85.3290781026, 85.5397071085, 83.9305469087, 84.7691708621, 85.716672384, 82.0503112173, 84.6871399296, 81.9892445198, 83.9700227179, 82.5089583015, 80.6344440031, 77.5898272371, 75.3706039023, 78.2036631247, 78.6294388483, 81.0794615983, 85.3331641367, 84.7415390084, 86.3582617121, 83.9728865177, 81.8438699878, 79.7466192177, 81.1421157085, 81.76030944, 85.3794726767, 85.2547007501, 85.6644138572, 83.3352189731, 79.0482743114, 72.4332036639, 58.6202912886, 77.9643440839, 82.5095633938, 82.3639628902, 86.9886384733, 87.2176903493, 88.3436625579, 90.0718337322, 90.7840792985, 91.4078781884, 90.5744082832, 91.2678560071, 91.325701894, 90.9061790745, 89.2002522591, 88.1318332049, 89.6958475762, 88.7707338357, 85.1312870964, 87.9895043599, 85.8071759031, 90.8401498805, 90.6600860107, 90.7837398467, 89.8977160586, 86.2827086539, 80.7140619833, 80.8928205136, 83.2122256357, 84.5597453887, 89.1105620866, 90.8934497497, 92.2842807396, 92.5972128011, 92.142626454, 91.1463655104, 86.9458258495, 88.3270438624, 87.0304198661, 83.3033505078, 86.2491567969, 89.2089405827, 87.9552059862, 86.1527095154, 88.5757480756, 90.6114580233, 88.6808507756, 88.0564499614, 89.5789794121, 89.5581522655, 87.2040120012, 88.0095760626, 89.6276772879, 87.3157783798, 84.1641821601, 87.0634329928, 84.6143535506, 79.5150308794, 83.7110849318, 81.1288689974, 86.024421696, 87.8050372423, 88.9450410711, 88.612401316, 87.0971568224, 83.5556954241, 80.9467602286, 87.5447308391, 89.2116765283, 89.797837868, 92.1416061301, 91.3012494606, 88.8615379433, 87.0612623837, 81.8105582741, 68.7651361298]	0.824839415	1.3970301685	/mnt/home/flop/edge_heterodimers/new_round_2020/hfuse_sel_for_af2/design_models/LHD101_DHR81_BA_A_0014_0003_relaxed_model_3.pdb	0.921875	[0.7182617188, 0.8295898438, 0.8017578125, 0.83203125, 0.8676757812, 0.8588867188, 0.82421875, 0.8935546875, 0.9267578125, 0.89453125, 0.9096679688, 0.9428710938, 0.95703125, 0.9287109375, 0.9404296875, 0.9594726562, 0.9443359375, 0.9370117188, 0.953125, 0.9736328125, 0.9633789062, 0.9643554688, 0.9667968750000001, 0.9829101562, 0.9702148438, 0.9599609375, 0.9824218750000001, 0.9833984375, 0.9765625, 0.9770507812, 0.9755859375, 0.9560546875, 0.9633789062, 0.9785156250000001, 0.9599609375, 0.9243164062, 0.953125, 0.9711914062, 0.9365234375, 0.9345703125, 0.9638671875, 0.9526367188, 0.9296875, 0.9501953125, 0.9599609375, 0.94140625, 0.9194335938, 0.9575195312, 0.9487304688, 0.91796875, 0.9379882812, 0.9448242188, 0.9169921875, 0.8969726562, 0.9125976562, 0.9116210938, 0.9262695312, 0.9331054688, 0.9487304688, 0.9384765625, 0.9272460938, 0.9501953125, 0.9487304688, 0.9399414062, 0.9418945312, 0.9604492188, 0.9663085938, 0.9604492188, 0.9638671875, 0.9653320312, 0.9702148438, 0.9687500000000001, 0.9755859375, 0.9770507812, 0.9770507812, 0.9702148438, 0.9765625, 0.9775390625, 0.97265625, 0.9731445312, 0.9750976562, 0.9672851562, 0.9462890625, 0.9760742188, 0.9638671875, 0.9477539062, 0.9692382812, 0.9555664062, 0.96484375, 0.9794921875, 0.98046875, 0.9770507812, 0.9721679688, 0.9833984375, 0.9838867188, 0.9677734375, 0.9809570312, 0.9833984375, 0.9736328125, 0.9687500000000001, 0.9853515625, 0.9785156250000001, 0.9638671875, 0.9746093750000001, 0.9799804688, 0.9643554688, 0.9506835938, 0.9663085938, 0.9594726562, 0.9394531250000001, 0.9233398438, 0.9267578125, 0.92578125, 0.9213867188, 0.9267578125, 0.9536132812, 0.9350585938, 0.9287109375, 0.9409179688, 0.9458007812, 0.9428710938, 0.9375, 0.9604492188, 0.9594726562, 0.9584960938, 0.9580078125, 0.9614257812, 0.9614257812, 0.9663085938, 0.9765625, 0.9721679688, 0.9697265625, 0.9663085938, 0.9677734375, 0.9682617188, 0.9677734375, 0.9672851562, 0.9550781250000001, 0.9609375, 0.9477539062, 0.9589843750000001, 0.9536132812, 0.9516601562, 0.9638671875, 0.9638671875, 0.953125, 0.9707031250000001, 0.97265625, 0.9658203125, 0.9687500000000001, 0.9775390625, 0.9755859375, 0.96484375, 0.9785156250000001, 0.9702148438, 0.9609375, 0.9633789062, 0.9746093750000001, 0.9633789062, 0.9526367188, 0.9633789062, 0.9692382812, 0.9501953125, 0.9433593750000001, 0.9536132812, 0.9477539062, 0.9160156250000001, 0.8896484375, 0.8891601562, 0.9160156250000001, 0.9077148438, 0.9389648438, 0.9545898438, 0.9111328125, 0.92578125, 0.9628906250000001, 0.9326171875, 0.9350585938, 0.9506835938, 0.9667968750000001, 0.9487304688, 0.9541015625, 0.9677734375, 0.9472656250000001, 0.9428710938, 0.9506835938, 0.9711914062, 0.9619140625, 0.9536132812, 0.9628906250000001, 0.9624023438, 0.9609375, 0.9521484375, 0.9663085938, 0.9589843750000001, 0.9560546875, 0.9462890625, 0.9550781250000001, 0.9584960938, 0.9350585938, 0.9389648438, 0.8876953125, 0.9077148438, 0.9575195312, 0.9458007812, 0.9096679688, 0.9321289062, 0.9575195312, 0.9311523438, 0.9125976562, 0.953125, 0.9482421875, 0.9121093750000001, 0.9213867188, 0.9404296875, 0.9028320312, 0.8813476562, 0.9082031250000001, 0.9155273438, 0.8823242188, 0.859375, 0.8017578125, 0.7719726562, 0.8227539062, 0.7724609375, 0.7700195312, 0.7358398438, 0.677734375, 0.6499023438, 0.6821289062, 0.66015625, 0.7958984375, 0.822265625, 0.8344726562, 0.8715820312, 0.875, 0.8920898438, 0.8427734375, 0.84765625, 0.8784179688, 0.8603515625, 0.8681640625, 0.8803710938, 0.8950195312, 0.91015625, 0.9091796875, 0.8916015625, 0.8925781250000001, 0.8959960938, 0.8955078125, 0.8964843750000001, 0.8989257812, 0.9067382812, 0.9150390625, 0.9111328125, 0.9028320312, 0.8901367188, 0.9243164062, 0.9277343750000001, 0.9169921875, 0.8930664062, 0.8676757812, 0.8896484375, 0.9150390625, 0.9130859375, 0.9165039062, 0.9077148438, 0.8657226562, 0.8100585938, 0.8149414062, 0.8608398438, 0.8950195312, 0.89453125, 0.90234375, 0.8916015625, 0.8745117188, 0.8090820312, 0.7104492188, 0.8032226562, 0.8818359375, 0.861328125, 0.8735351562, 0.9145507812, 0.9082031250000001, 0.9008789062, 0.9248046875, 0.92578125, 0.9248046875, 0.9082031250000001, 0.9194335938, 0.9067382812, 0.9062500000000001, 0.8876953125, 0.8803710938, 0.8657226562, 0.8642578125, 0.798828125, 0.794921875, 0.818359375, 0.8916015625, 0.8740234375, 0.9013671875, 0.8627929688, 0.865234375, 0.8623046875, 0.8095703125, 0.8740234375, 0.9106445312, 0.9321289062, 0.9355468750000001, 0.9433593750000001, 0.9458007812, 0.9238281250000001, 0.9213867188, 0.9121093750000001, 0.8828125, 0.8627929688, 0.8916015625, 0.9248046875, 0.9125976562, 0.8969726562, 0.9091796875, 0.9135742188, 0.9033203125, 0.9096679688, 0.9155273438, 0.91796875, 0.9194335938, 0.9194335938, 0.9311523438, 0.9208984375, 0.8950195312, 0.9199218750000001, 0.9291992188, 0.9086914062, 0.9091796875, 0.8930664062, 0.9321289062, 0.94140625, 0.9389648438, 0.9409179688, 0.921875, 0.8979492188, 0.8725585938, 0.89453125, 0.9326171875, 0.9360351562, 0.9409179688, 0.9501953125, 0.9477539062, 0.9511718750000001, 0.9174804688, 0.8271484375]	86.9146398974	[73.750769718, 85.3255635558, 85.5841131522, 82.6900292615, 86.8858943253, 90.8604484999, 86.316489717, 90.7388876866, 93.9525038618, 93.4950925422, 92.6396636507, 95.4132152212, 96.1124972655, 95.117427389, 96.4524402923, 96.7155584934, 96.4507232386, 96.0658287443, 96.2199516829, 97.2897629767, 96.0022018963, 96.7234934285, 96.9194958713, 96.8664833569, 96.853926753, 95.824639331, 96.8509544377, 96.4524621978, 94.8653809293, 97.3621432076, 97.2234113427, 97.2191789355, 97.4508611653, 98.153654569, 97.9969765361, 97.5412434513, 97.7522202213, 98.3757007009, 98.3758365058, 97.9401556101, 97.9148990092, 98.0121617839, 97.6971238798, 96.8074191408, 97.3327820162, 96.465180088, 95.2388749245, 95.257076816, 93.9564543947, 92.841832095, 90.9072379452, 90.8367321023, 87.2139758467, 85.5861321616, 87.6721942973, 86.2564527661, 90.1193392417, 90.5952977854, 91.9735050361, 93.4286601909, 91.7585847736, 93.7864831191, 94.7884225902, 94.9900389681, 95.7470013696, 97.143390023, 97.4497679082, 97.216964918, 97.9722631603, 97.083060324, 97.7260760167, 98.0552233102, 98.0126470285, 97.8336132866, 98.0973690057, 98.1361768849, 98.1628172144, 97.9278784273, 97.9088961316, 97.7540256948, 97.5354324587, 96.7155096089, 95.3313570554, 96.2065116692, 95.5928723682, 93.7344883972, 96.5185273892, 96.1409454972, 96.3125294224, 98.0283307392, 98.191177166, 97.9602752966, 98.378850211, 98.4192154718, 98.5901854001, 98.3779375256, 98.5064750958, 98.5618268193, 98.3287889862, 98.3627285562, 98.39456259, 98.4064223041, 97.3673347194, 97.0707831844, 97.8536096716, 95.5349197961, 94.684160975, 94.7104786569, 94.2539565667, 89.2389059258, 87.8186700999, 89.8355170105, 88.0548218088, 91.4370502644, 90.5457680301, 92.4722658578, 93.5927162819, 92.0909401874, 93.1652108367, 95.4524509208, 95.3546574096, 94.5686560382, 96.7722959151, 97.0240721633, 96.2866027344, 97.2962816171, 97.0970608749, 97.1865328873, 96.9119914278, 97.2777677127, 97.0402637097, 97.3056757542, 97.3088368541, 97.3615711521, 96.7041523079, 96.9570278767, 95.9343069399, 95.2212771142, 94.865100318, 93.300054, 94.1287271293, 93.2271670005, 90.6349946743, 93.3397264917, 91.7468260531, 92.2752165215, 95.785042178, 95.9555201099, 93.7334039203, 96.9074986998, 97.4265639485, 96.8734996388, 96.1534327579, 97.6297879089, 97.6062385074, 94.9940409641, 96.3154518265, 97.4026340898, 96.1307887239, 93.5923005957, 94.7985667634, 95.2142208881, 91.3850373462, 89.5145805996, 90.007234176, 89.579367023, 84.5634568409, 82.7653936579, 85.9035835919, 81.7693506935, 85.5875153188, 85.813514352, 86.7252839803, 86.5594479119, 84.7930984927, 85.9435177671, 88.500156419, 90.4782193232, 87.6887743517, 90.6714982104, 92.8401839078, 91.2290195804, 90.5153401676, 92.2977373207, 93.0346477687, 88.4843245856, 90.4231134216, 90.6060246461, 88.5591339836, 87.7512846235, 90.1877874945, 89.6524246563, 86.6469129266, 88.7336448526, 87.8206721001, 86.1653045152, 84.2890157312, 88.3575684805, 86.8918701412, 87.925676487, 88.6422539243, 88.549711405, 87.4896429291, 87.8451270758, 83.2776276274, 84.9574084223, 84.3855205324, 84.2566418362, 82.1487152491, 84.5916550487, 86.278723905, 80.9278142996, 81.4661139151, 82.0912580881, 80.8039544836, 79.7303895999, 76.2806033433, 77.6809633438, 77.8848095725, 75.2302230019, 70.359531772, 71.5911084811, 71.5441565066, 61.7225875259, 59.2075697379, 59.5773732031, 54.5460329053, 44.2420102293, 49.253893359, 44.6585009653, 52.4882912404, 58.3713044493, 61.1453299651, 71.7018706102, 72.6686964699, 72.4313101218, 75.3375778672, 80.6560769168, 79.842329037, 76.4212095992, 75.1775940508, 71.6239398124, 75.350386378, 77.8728156223, 72.7632855846, 73.548497062, 75.5127713782, 75.2416948176, 71.55330017040001, 74.455110456, 74.6022978727, 72.9838039635, 68.5737427642, 69.539425083, 67.9393788395, 67.9186033275, 65.4431715249, 64.6883156348, 65.8662127764, 62.5121136276, 66.2540386241, 68.7992388754, 74.6402296126, 76.7101320214, 77.9777188811, 76.8571902521, 75.4631676071, 74.270606305, 77.4314880419, 77.3243069668, 75.4027829931, 76.7808561067, 78.6411941808, 79.1232044598, 76.2646208722, 68.5844737657, 66.4131597775, 54.8106339423, 67.4115358974, 80.3855430145, 79.0226190885, 82.4181184579, 83.7990188223, 84.1695925449, 85.8910582789, 86.9090041865, 87.8629234145, 87.135093424, 88.5370991868, 88.8040374296, 87.8104989122, 85.7670757209, 86.0119985016, 86.7998533626, 86.9491964173, 83.5307970525, 83.4895020222, 81.586853076, 89.5031155916, 89.0122775154, 88.5285210645, 85.818028226, 86.0460886131, 75.6959812018, 81.0131504623, 82.1789046076, 83.6371878138, 85.8520459256, 87.7610658442, 89.2872177414, 88.3634190969, 88.8696309865, 87.9146176777, 82.8128573076, 82.6223765143, 81.688110123, 75.3437155798, 81.2999774595, 85.6303888605, 82.7741763212, 79.9459076963, 81.943302118, 85.2310772551, 81.4858892154, 82.3782050869, 85.6693946092, 85.0781878011, 82.8205337386, 83.6166271986, 85.4276056853, 81.1844423524, 77.46066608, 82.7222856291, 81.4818540354, 78.9184146193, 80.8924870414, 79.3571495285, 83.4551893289, 83.0531905901, 84.5846285304, 80.1467048617, 72.6155656606, 74.092960466, 77.4259937122, 82.427606415, 82.1695066918, 84.9192012923, 87.5680134039, 88.1912422395, 84.8307273786, 82.6140796376, 81.6377490921, 69.8034229678]	0.6529425659	14.6159681486	/mnt/home/flop/edge_heterodimers/new_round_2020/hfuse_sel_for_af2/design_models/LHD101_DHR81_BA_A_0014_0003_relaxed_model_5.pdb	0.83984375	[0.6552734375, 0.8349609375, 0.8237304688, 0.828125, 0.8515625, 0.9013671875, 0.857421875, 0.8627929688, 0.9140625, 0.9169921875, 0.8999023438, 0.9140625, 0.9594726562, 0.9345703125, 0.9321289062, 0.9497070312, 0.9565429688, 0.9370117188, 0.9311523438, 0.9643554688, 0.9560546875, 0.9389648438, 0.9472656250000001, 0.9716796875, 0.9501953125, 0.9316406250000001, 0.9643554688, 0.9575195312, 0.9394531250000001, 0.9521484375, 0.9448242188, 0.9301757812, 0.9555664062, 0.9521484375, 0.9340820312, 0.9111328125, 0.94921875, 0.9472656250000001, 0.9067382812, 0.9106445312, 0.9433593750000001, 0.9130859375, 0.8525390625, 0.9038085938, 0.9291992188, 0.8735351562, 0.83984375, 0.9038085938, 0.8720703125, 0.7875976562, 0.8076171875, 0.84765625, 0.7705078125, 0.7109375, 0.7709960938, 0.7661132812, 0.8559570312, 0.8510742188, 0.8837890625, 0.8754882812, 0.8720703125, 0.8940429688, 0.8984375, 0.8969726562, 0.890625, 0.9233398438, 0.9291992188, 0.92578125, 0.9301757812, 0.9375, 0.9404296875, 0.9365234375, 0.94921875, 0.9462890625, 0.9472656250000001, 0.9370117188, 0.9477539062, 0.9462890625, 0.9409179688, 0.9458007812, 0.9521484375, 0.9409179688, 0.9145507812, 0.9482421875, 0.9233398438, 0.9121093750000001, 0.93359375, 0.9052734375, 0.9306640625, 0.9511718750000001, 0.9487304688, 0.9448242188, 0.9516601562, 0.9584960938, 0.9565429688, 0.9467773438, 0.9619140625, 0.95703125, 0.9467773438, 0.9418945312, 0.9584960938, 0.94921875, 0.9287109375, 0.9458007812, 0.9453125, 0.9243164062, 0.9033203125, 0.9067382812, 0.9062500000000001, 0.8598632812, 0.8354492188, 0.8232421875, 0.8408203125, 0.8686523438, 0.8740234375, 0.9062500000000001, 0.884765625, 0.890625, 0.9106445312, 0.9116210938, 0.9116210938, 0.9042968750000001, 0.9340820312, 0.9291992188, 0.9267578125, 0.9296875, 0.9296875, 0.9296875, 0.92578125, 0.9448242188, 0.9375, 0.9370117188, 0.9287109375, 0.9394531250000001, 0.9375, 0.9306640625, 0.9365234375, 0.9287109375, 0.9204101562, 0.8891601562, 0.9248046875, 0.8999023438, 0.8901367188, 0.9096679688, 0.8916015625, 0.9082031250000001, 0.9340820312, 0.9311523438, 0.9340820312, 0.9394531250000001, 0.9462890625, 0.9394531250000001, 0.9282226562, 0.9453125, 0.9345703125, 0.91796875, 0.9169921875, 0.9365234375, 0.9072265625, 0.8833007812, 0.9174804688, 0.9086914062, 0.8540039062, 0.8569335938, 0.8891601562, 0.8437500000000001, 0.779296875, 0.8139648438, 0.80859375, 0.759765625, 0.8134765625, 0.7387695312, 0.7954101562, 0.818359375, 0.8168945312, 0.8237304688, 0.84765625, 0.8583984375, 0.8491210938, 0.8784179688, 0.880859375, 0.8823242188, 0.8881835938, 0.8925781250000001, 0.9072265625, 0.9086914062, 0.9252929688, 0.9086914062, 0.9077148438, 0.9086914062, 0.9125976562, 0.9130859375, 0.9047851562, 0.9204101562, 0.8940429688, 0.9121093750000001, 0.9106445312, 0.9184570312, 0.8969726562, 0.9267578125, 0.8974609375, 0.8969726562, 0.8344726562, 0.880859375, 0.8950195312, 0.8486328125, 0.8530273438, 0.8930664062, 0.8442382812, 0.822265625, 0.873046875, 0.8520507812, 0.7983398438, 0.826171875, 0.8500976562, 0.7788085938, 0.7509765625, 0.8134765625, 0.7680664062, 0.7143554688, 0.7016601562, 0.7573242188, 0.6625976562, 0.619140625, 0.646484375, 0.6337890625, 0.5693359375, 0.4833984375, 0.4689941406, 0.4702148438, 0.4169921875, 0.5385742188, 0.591796875, 0.6352539062, 0.6103515625, 0.6611328125, 0.6787109375, 0.6762695312, 0.7890625, 0.7875976562, 0.7578125, 0.6845703125, 0.7099609375, 0.759765625, 0.720703125, 0.7192382812, 0.7812500000000001, 0.7524414062, 0.6938476562, 0.7338867188, 0.7421875, 0.6909179688, 0.671875, 0.705078125, 0.6298828125, 0.6430664062, 0.6079101562, 0.5419921875, 0.4858398438, 0.5502929688, 0.5483398438, 0.6962890625, 0.7016601562, 0.7905273438, 0.791015625, 0.8139648438, 0.7719726562, 0.7583007812, 0.7329101562, 0.7421875, 0.8129882812, 0.79296875, 0.8139648438, 0.775390625, 0.7485351562, 0.6826171875, 0.6318359375, 0.5419921875, 0.6401367188, 0.7470703125, 0.7729492188, 0.8095703125, 0.8325195312, 0.8374023438, 0.8466796875, 0.876953125, 0.8530273438, 0.8642578125, 0.865234375, 0.8696289062, 0.8291015625, 0.8364257812, 0.8520507812, 0.830078125, 0.7973632812, 0.8090820312, 0.7690429688, 0.7568359375, 0.7993164062, 0.865234375, 0.8388671875, 0.8579101562, 0.79296875, 0.7861328125, 0.8046875, 0.763671875, 0.8291015625, 0.853515625, 0.8666992188, 0.8774414062, 0.8798828125, 0.8798828125, 0.8471679688, 0.8251953125, 0.79296875, 0.7333984375, 0.65234375, 0.7465820312, 0.8100585938, 0.755859375, 0.7138671875, 0.791015625, 0.8061523438, 0.748046875, 0.7573242188, 0.8076171875, 0.787109375, 0.7524414062, 0.7939453125, 0.828125, 0.7919921875, 0.740234375, 0.8017578125, 0.8090820312, 0.7758789062, 0.7724609375, 0.7783203125, 0.8041992188, 0.8173828125, 0.7778320312, 0.7900390625, 0.7353515625, 0.7094726562, 0.6899414062, 0.6840820312, 0.7958984375, 0.8017578125, 0.8403320312, 0.8481445312, 0.8588867188, 0.8720703125, 0.7998046875, 0.705078125]	88.8787288545	[72.2815125787, 80.7820146115, 77.3144902901, 79.7951436502, 85.1029191654, 88.8345810891, 84.265099109, 89.1988941872, 93.1779367401, 90.104295785, 90.3333459289, 94.9298184617, 95.2415871068, 93.5915900732, 96.0589600045, 96.5438776933, 95.4690821657, 94.3215678143, 95.9644064716, 97.127202287, 96.2990880966, 96.5192086069, 96.7177817148, 97.1924186466, 96.859375907, 95.8670388538, 96.84633189, 96.7484509008, 94.9793647265, 97.0346022912, 97.1427459553, 96.7437377758, 96.8748818471, 97.8426645947, 97.0392113456, 95.1999361717, 96.378793521, 97.5338470656, 96.2723671651, 94.5693161653, 96.8652247994, 95.9467671039, 91.9874832565, 93.175975795, 95.7437631861, 93.3110300474, 89.4404007229, 93.7488268388, 92.6408277767, 89.0727919977, 88.9495330206, 90.8650058485, 89.6302116407, 86.649600011, 88.4470401388, 89.0188479507, 91.5551367916, 91.7966413709, 93.490933136, 93.8449894418, 93.7328166821, 95.1051538084, 95.5775688942, 95.7420592495, 96.5437655239, 97.2664570478, 97.5231895818, 97.3238377547, 97.8415667848, 97.298009759, 97.7017070598, 98.0198277121, 97.83617468, 97.6521150955, 97.821444549, 97.9426708837, 97.8766209281, 97.8055251648, 97.7840600553, 97.5787565755, 97.4641555329, 96.8779730415, 95.3429559191, 96.2172393739, 95.6284898063, 94.5802868911, 96.2547622689, 96.0277512602, 96.11726657, 97.4860367929, 97.8440460047, 97.0245373341, 97.4343133181, 97.8684725733, 98.1914863435, 96.9973627894, 97.1621135778, 98.3374389921, 97.2370064899, 96.6321882941, 97.3637178969, 97.7935022369, 96.0110747142, 95.4211686338, 97.1131081448, 95.5943698356, 93.6238364059, 95.0566793927, 94.6301627324, 91.4384163536, 90.813818462, 92.7483158517, 90.7041953055, 93.4162387641, 92.1325792211, 94.594330611, 94.9382936816, 93.7843098428, 95.319459016, 96.1731357615, 95.999810439, 95.9622446897, 97.0455363865, 97.113322497, 96.6412634874, 97.4404393436, 96.9303095587, 97.1536016072, 96.96924385, 97.2893309066, 96.7675554164, 97.0784091089, 97.1951351398, 96.9407063993, 96.7263127207, 96.6862725912, 96.0711256838, 95.4246291793, 94.8614547734, 93.1054888935, 94.4256342861, 93.0061830786, 90.7735132357, 92.7084734515, 90.5243590397, 90.2027732973, 94.9194115867, 95.1715653456, 91.8259447447, 95.0550839624, 95.9830292633, 95.9770607509, 93.3374462082, 95.599310895, 96.5458785156, 92.6723458012, 93.5482881495, 95.6803636579, 95.124023897, 91.3871024875, 93.8788114298, 95.2340182479, 91.3808614926, 89.9560198919, 92.7339160226, 91.1116077384, 87.4547582527, 88.3730588338, 91.1642739326, 87.9182538949, 91.0157368836, 88.8851910396, 91.4059146501, 89.5182872185, 87.7784319787, 89.1921606092, 91.9809559308, 92.249174601, 87.4726205477, 91.6174351749, 93.3027490262, 90.6674999265, 89.4090087003, 92.6952868902, 93.097519385, 88.9278230043, 90.4322936652, 91.1600143181, 89.2633469808, 88.1813260852, 90.3888127442, 90.0863394574, 85.5023800903, 88.0909713855, 89.2536761679, 86.9275023636, 83.16759337, 88.9364134865, 87.5208790779, 85.1406833342, 85.5836000021, 83.4430892746, 82.8707889943, 85.3251355643, 82.4587927207, 81.386884083, 82.8160793606, 83.3775133066, 81.9696340648, 81.5877196192, 85.3179549691, 82.6017204402, 80.7311450315, 81.2807661706, 83.1964311935, 78.9794518902, 74.7937848634, 76.8400943995, 76.378841179, 69.5739342579, 61.1628036366, 55.9418459444, 55.7567005317, 53.9073648806, 54.2875408943, 56.4139186223, 54.6002078541, 53.256704182, 43.2574292791, 59.6391507553, 60.3658588122, 68.9670462768, 70.6377885164, 75.088122893, 77.8201659034, 77.166947138, 76.7251270599, 76.5803897638, 74.149376062, 79.7032171792, 80.5298507014, 80.3062671473, 80.155458314, 80.2316699908, 82.4961124187, 84.7431324409, 81.0884333439, 82.8567569727, 85.4405041074, 84.198759407, 80.7945438189, 84.1253369426, 83.620134897, 83.014383739, 78.6769755075, 80.5445707655, 81.7423594774, 76.2543243339, 70.8115225732, 76.5883374063, 78.7462679078, 81.3743017171, 85.7329890678, 88.8556080213, 89.7378697092, 90.4262095374, 89.4052374495, 86.8065293181, 84.1715316944, 82.8736061995, 83.0420264476, 85.610830608, 86.3509658827, 85.7891146716, 84.0295599594, 78.6053088984, 73.3778356412, 59.7181917002, 77.9495950884, 84.2600484446, 82.9203363206, 86.154734394, 86.595137293, 88.1670826699, 88.6705854902, 89.7551726461, 90.9478970831, 89.7509548676, 90.0129719023, 90.9164237128, 89.1837377854, 88.8692735821, 87.4306001459, 88.9747952408, 87.0333414793, 86.9631841546, 87.0982146867, 83.6742279828, 90.0275500205, 91.3423043265, 90.1694204711, 89.8361071375, 87.0364739836, 82.2632913384, 81.0379081217, 83.5566217824, 86.8071604827, 89.048740556, 92.0053709911, 92.6277168009, 93.5115668008, 93.0164044595, 91.453883895, 88.3034396949, 89.2960152352, 87.5007439028, 85.5764312459, 86.2866960313, 90.2966133045, 90.166038463, 88.7396609868, 89.1760761357, 91.5776319369, 89.8275877188, 89.8089172798, 90.58419731, 90.4164872921, 89.0286841299, 89.2522105789, 90.2970184379, 87.7384787015, 86.8571007564, 89.1454658712, 88.2072056316, 85.6056401638, 85.9659344094, 85.5255166003, 90.0341462589, 91.5696220083, 93.0453002225, 93.2875553222, 92.2693405683, 88.932125942, 86.0887946156, 89.7732959063, 91.0076829004, 92.8908529204, 93.6915466009, 93.2015626323, 91.2765301142, 89.2011336284, 84.4459134154, 69.4187330026]	0.8229683439000001	1.2599785917	/mnt/home/flop/edge_heterodimers/new_round_2020/hfuse_sel_for_af2/design_models/LHD101_DHR81_BA_A_0014_0003_relaxed_model_1.pdb	0.9521484375	[0.7216796875, 0.81640625, 0.7890625, 0.8017578125, 0.8437500000000001, 0.8774414062, 0.845703125, 0.8779296875, 0.9277343750000001, 0.9272460938, 0.9355468750000001, 0.9458007812, 0.9731445312, 0.9594726562, 0.9575195312, 0.9731445312, 0.9677734375, 0.9667968750000001, 0.9731445312, 0.9853515625, 0.98046875, 0.9814453125, 0.9819335938, 0.9892578125, 0.9853515625, 0.9829101562, 0.9912109375, 0.9912109375, 0.9897460938, 0.9887695312, 0.9892578125, 0.9838867188, 0.9848632812, 0.9916992188, 0.9858398438, 0.9702148438, 0.9794921875, 0.9877929688, 0.98046875, 0.9755859375, 0.9863281250000001, 0.9863281250000001, 0.9780273438, 0.9760742188, 0.9819335938, 0.9736328125, 0.9565429688, 0.9697265625, 0.9736328125, 0.9589843750000001, 0.9501953125, 0.9511718750000001, 0.9516601562, 0.9375, 0.9267578125, 0.9306640625, 0.9208984375, 0.9619140625, 0.9575195312, 0.9296875, 0.9340820312, 0.9643554688, 0.9516601562, 0.9467773438, 0.9624023438, 0.9741210938, 0.9770507812, 0.9755859375, 0.9780273438, 0.9814453125, 0.9848632812, 0.9848632812, 0.9897460938, 0.9916992188, 0.9902343750000001, 0.9853515625, 0.9897460938, 0.9897460938, 0.9858398438, 0.9863281250000001, 0.9887695312, 0.9853515625, 0.9741210938, 0.9887695312, 0.9814453125, 0.9697265625, 0.984375, 0.9731445312, 0.9809570312, 0.9902343750000001, 0.9921875, 0.9912109375, 0.9912109375, 0.9936523438, 0.9956054688, 0.9921875, 0.9951171875, 0.9946289062, 0.9931640625, 0.9936523438, 0.9951171875, 0.9916992188, 0.9912109375, 0.9926757812, 0.9921875, 0.9848632812, 0.9794921875, 0.9838867188, 0.9780273438, 0.9707031250000001, 0.9643554688, 0.9707031250000001, 0.96484375, 0.9521484375, 0.9633789062, 0.9750976562, 0.9633789062, 0.9589843750000001, 0.9736328125, 0.9692382812, 0.9677734375, 0.9702148438, 0.9819335938, 0.9799804688, 0.9775390625, 0.9765625, 0.9848632812, 0.9809570312, 0.9799804688, 0.9868164062, 0.98828125, 0.9848632812, 0.9785156250000001, 0.9833984375, 0.9819335938, 0.9755859375, 0.9755859375, 0.9731445312, 0.9755859375, 0.9589843750000001, 0.97265625, 0.9736328125, 0.9697265625, 0.9780273438, 0.9775390625, 0.9750976562, 0.984375, 0.9848632812, 0.9873046875, 0.98828125, 0.9887695312, 0.9907226562, 0.9897460938, 0.9931640625, 0.9858398438, 0.9877929688, 0.9912109375, 0.9907226562, 0.9873046875, 0.98828125, 0.9902343750000001, 0.9887695312, 0.98046875, 0.9794921875, 0.9799804688, 0.9765625, 0.9667968750000001, 0.9614257812, 0.9653320312, 0.9672851562, 0.9453125, 0.9619140625, 0.9741210938, 0.9511718750000001, 0.9565429688, 0.98046875, 0.9614257812, 0.9594726562, 0.9716796875, 0.9809570312, 0.96484375, 0.9697265625, 0.9829101562, 0.9667968750000001, 0.9643554688, 0.9692382812, 0.9794921875, 0.9731445312, 0.9658203125, 0.9707031250000001, 0.9682617188, 0.9687500000000001, 0.9580078125, 0.9687500000000001, 0.9687500000000001, 0.9604492188, 0.9472656250000001, 0.9575195312, 0.9663085938, 0.9404296875, 0.9511718750000001, 0.9082031250000001, 0.9345703125, 0.9667968750000001, 0.94921875, 0.9267578125, 0.9541015625, 0.96484375, 0.9365234375, 0.9399414062, 0.9721679688, 0.9545898438, 0.9243164062, 0.953125, 0.9604492188, 0.9155273438, 0.91796875, 0.953125, 0.94140625, 0.9140625, 0.9204101562, 0.8564453125, 0.8530273438, 0.8740234375, 0.8295898438, 0.8349609375, 0.7963867188, 0.76171875, 0.7416992188, 0.7705078125, 0.732421875, 0.8481445312, 0.8715820312, 0.8891601562, 0.9194335938, 0.9204101562, 0.9331054688, 0.8974609375, 0.9052734375, 0.9340820312, 0.9331054688, 0.9692382812, 0.9521484375, 0.9497070312, 0.9687500000000001, 0.9765625, 0.9433593750000001, 0.94921875, 0.9658203125, 0.9609375, 0.9370117188, 0.9409179688, 0.9633789062, 0.9501953125, 0.9301757812, 0.9365234375, 0.9370117188, 0.92578125, 0.9316406250000001, 0.9355468750000001, 0.9204101562, 0.93359375, 0.9360351562, 0.953125, 0.9541015625, 0.9541015625, 0.9521484375, 0.93359375, 0.9208984375, 0.9121093750000001, 0.9140625, 0.9389648438, 0.9291992188, 0.9404296875, 0.9355468750000001, 0.9228515625, 0.8955078125, 0.8764648438, 0.9072265625, 0.9223632812, 0.9018554688, 0.9091796875, 0.9458007812, 0.9331054688, 0.921875, 0.9526367188, 0.9575195312, 0.9462890625, 0.9267578125, 0.9423828125, 0.9365234375, 0.9282226562, 0.9072265625, 0.9189453125, 0.9169921875, 0.9106445312, 0.8588867188, 0.830078125, 0.859375, 0.9160156250000001, 0.8935546875, 0.9194335938, 0.8720703125, 0.8764648438, 0.875, 0.8540039062, 0.9052734375, 0.9277343750000001, 0.9506835938, 0.9550781250000001, 0.9628906250000001, 0.9677734375, 0.9501953125, 0.9506835938, 0.9575195312, 0.9462890625, 0.9711914062, 0.9643554688, 0.9741210938, 0.9697265625, 0.9731445312, 0.9624023438, 0.9692382812, 0.9677734375, 0.9687500000000001, 0.9575195312, 0.96484375, 0.9741210938, 0.9741210938, 0.9721679688, 0.9755859375, 0.9702148438, 0.9770507812, 0.9790039062, 0.9775390625, 0.9741210938, 0.9794921875, 0.9858398438, 0.9868164062, 0.9868164062, 0.9848632812, 0.9829101562, 0.98046875, 0.9799804688, 0.9765625, 0.9750976562, 0.9755859375, 0.9692382812, 0.9765625, 0.9746093750000001, 0.9785156250000001, 0.9624023438, 0.8837890625]	85.7764060978	[73.1553954544, 80.6589087097, 76.9845784658, 72.5612955134, 82.8483096462, 84.9908786044, 78.7917929546, 85.9536921337, 91.9222785742, 87.4259037735, 84.0753806832, 94.5344555518, 95.0901795978, 89.8278277411, 94.6385742511, 96.2202362612, 94.1075275673, 91.697734216, 95.8967785709, 97.3053466375, 95.3124983368, 95.9912933739, 96.4104515525, 97.0507010015, 95.8746886372, 96.2389541777, 96.4223026585, 97.0091425901, 94.6230102693, 97.1970321796, 96.9293187206, 96.4501088601, 96.4404071243, 98.1669828196, 96.6415270563, 92.8166458232, 95.0512370538, 96.9168930236, 94.8542524101, 90.9116811685, 96.4318085328, 92.5280013767, 89.0629506355, 86.8477922055, 93.9485765144, 89.0564661196, 84.4522868143, 89.1731022772, 86.7592439975, 85.2801672543, 80.937543313, 86.2346198809, 85.4034045709, 82.2412391328, 85.0980740417, 87.4528270385, 90.781771402, 91.9928343692, 94.0051274406, 94.020457344, 92.4446820009, 95.172016341, 95.8980487537, 94.505670884, 96.7581527397, 97.5334973655, 97.8381760909, 97.2127805274, 97.9725183206, 97.6405205491, 97.7667363872, 98.1535317759, 97.9278342029, 97.7784513457, 97.8671871847, 98.1227917966, 98.1147380719, 97.8775583441, 97.8791326312, 97.5100980432, 97.5896341324, 96.3764599893, 95.1898176923, 96.03676901, 95.5125848406, 93.9098463579, 96.2592016513, 95.8878824613, 95.8048643745, 97.8170089646, 98.1189122703, 97.0731577085, 97.5209877899, 98.0810297306, 98.4653367997, 97.4256194839, 96.8925134982, 98.5905654871, 97.4142008064, 96.2875621779, 97.4808953579, 98.2436851755, 95.7683231707, 93.9297796929, 97.4138579391, 94.8696102508, 93.3864414468, 93.9151683343, 93.9044619688, 89.8919323506, 88.4817807491, 91.8568440986, 90.5421350767, 93.377846098, 92.8171294962, 94.6540016001, 95.1200103435, 93.5402657128, 94.9012522295, 96.1188525169, 95.6188790138, 96.0452314182, 96.9222076932, 97.4346074065, 96.4760294397, 97.2556544216, 97.0592570424, 97.3375050814, 96.8935455402, 97.0774285974, 96.6923398337, 96.9348235786, 97.3305848085, 96.8773789252, 96.6703093283, 96.9328157885, 95.9807002963, 95.1998005474, 94.4236006235, 93.8640214102, 94.053891853, 92.6407968367, 91.3671526466, 93.2712760582, 90.0182746643, 88.9417678428, 95.7796798539, 95.8834416357, 88.3899172168, 94.1877496067, 96.7304958414, 95.9584251772, 93.151765529, 95.881573049, 97.5344190256, 92.2236584533, 93.3656003069, 96.2677457032, 95.3722968124, 91.200429466, 94.377214416, 94.947330043, 91.4036892602, 89.1838322223, 92.0014982056, 90.0306590209, 86.4708285117, 86.2123769316, 88.9513034237, 85.7465023349, 88.7767344105, 88.5684912138, 89.0123493201, 87.6849552551, 86.3812536173, 87.1051137049, 89.8897738591, 91.2302452817, 86.7610037515, 88.4457447843, 92.5285620809, 88.9791938862, 84.4958369255, 90.0153752912, 91.8612895229, 83.7960219288, 85.1540130079, 89.2514476385, 81.6492518863, 78.6970266188, 84.2342381912, 83.2365748749, 74.3928332252, 76.7071878731, 81.959666974, 74.3544513759, 72.3755421123, 81.6756371755, 80.0816413877, 76.6017361491, 76.3591730159, 74.5210840781, 74.3539750992, 76.4392938131, 67.3583601438, 71.3218171136, 70.2506323882, 69.6923451517, 70.816162756, 72.2441450425, 78.3326304792, 70.8713615815, 75.1143344964, 76.9006622276, 75.1618695523, 73.717090945, 73.5218769665, 74.122638737, 73.6019946778, 70.3104633049, 66.7634786921, 71.0762111436, 69.1435610292, 66.1153505857, 65.9145613585, 60.4219316841, 62.2865999139, 55.4556549089, 46.8990175041, 51.3801825927, 58.4059337731, 60.4426423783, 58.8750370843, 65.5820489365, 62.0963784827, 69.2806093482, 64.6123870712, 70.7205173209, 66.8331052913, 70.0221635443, 76.2737814597, 73.6915473845, 71.0559821299, 66.9026019358, 73.644770935, 76.4230261654, 68.7675222194, 68.5956564088, 76.1983156905, 72.5888819566, 64.0589220447, 65.8978509714, 69.6793470733, 61.250576479, 52.070771805, 58.0267003229, 56.6711582799, 47.0077084548, 45.8440932952, 51.7644946975, 57.7247807247, 65.0732668375, 67.8438874694, 79.2395241459, 78.7323512456, 82.7841721701, 81.3284682775, 81.5874066681, 79.9223081713, 78.1337883219, 73.1626843433, 73.200893401, 75.1159505252, 74.9229063535, 71.2159904409, 61.6810154159, 64.3858028697, 52.2111601793, 78.7428655201, 83.6458988774, 83.6346758225, 85.7904612926, 86.6699049977, 87.5077239126, 88.9330153357, 89.3905585536, 90.9282206676, 90.2720667767, 90.0030229836, 90.1473063524, 88.7951992908, 88.7431757863, 87.1263019893, 88.5421543833, 87.010869806, 85.0092094732, 86.0985430678, 83.6081843193, 91.0614018392, 91.8705498409, 91.0281577968, 89.6638019435, 87.8764885882, 79.6630891916, 80.3306047757, 82.9105147673, 85.1556982037, 88.5903652961, 91.6997977675, 92.685963189, 93.3762195913, 93.5521714269, 91.3644687812, 86.4293991768, 88.3477678222, 85.5902531629, 79.9380345033, 83.7905331245, 89.344036481, 88.9962138898, 84.7836392678, 87.2315923697, 90.6153587593, 88.2495693545, 86.8790933396, 89.4640844877, 89.6472829136, 85.9830026337, 88.1939938413, 88.9770051208, 85.9013780549, 83.2245962115, 87.1449466076, 86.1144144648, 82.3217534127, 83.9898395652, 81.6937487025, 87.3112111694, 87.5965414527, 89.2429485706, 88.4573852378, 85.3668568662, 83.0214023157, 81.2716741218, 87.1308578132, 88.729693243, 90.6466869291, 92.0084244564, 91.8654860533, 89.4759965167, 87.0719933222, 83.4024723276, 67.5498249007]	0.6850589981	12.6943492742	/mnt/home/flop/edge_heterodimers/new_round_2020/hfuse_sel_for_af2/design_models/LHD101_DHR81_BA_A_0014_0003_relaxed_model_2.pdb	0.8740234375	[0.580078125, 0.6752929688, 0.6826171875, 0.7529296875, 0.8012695312, 0.7993164062, 0.78515625, 0.8369140625, 0.8837890625, 0.8701171875, 0.8916015625, 0.9150390625, 0.9472656250000001, 0.9331054688, 0.9321289062, 0.9482421875, 0.95703125, 0.9443359375, 0.9375, 0.9638671875, 0.9619140625, 0.9458007812, 0.9506835938, 0.9755859375, 0.9599609375, 0.9418945312, 0.9672851562, 0.9692382812, 0.9589843750000001, 0.9667968750000001, 0.9643554688, 0.9477539062, 0.9643554688, 0.9663085938, 0.9575195312, 0.9375, 0.9663085938, 0.9677734375, 0.9409179688, 0.9423828125, 0.9628906250000001, 0.9467773438, 0.9038085938, 0.9379882812, 0.953125, 0.9208984375, 0.8920898438, 0.9428710938, 0.921875, 0.86328125, 0.8872070312, 0.9052734375, 0.84765625, 0.8095703125, 0.8413085938, 0.8369140625, 0.875, 0.8715820312, 0.9072265625, 0.8935546875, 0.8852539062, 0.9042968750000001, 0.9135742188, 0.9086914062, 0.9057617188, 0.9321289062, 0.9350585938, 0.9384765625, 0.94140625, 0.9433593750000001, 0.9497070312, 0.9501953125, 0.9619140625, 0.9575195312, 0.9609375, 0.9511718750000001, 0.9609375, 0.9619140625, 0.9580078125, 0.9609375, 0.9643554688, 0.95703125, 0.9355468750000001, 0.9633789062, 0.9433593750000001, 0.9389648438, 0.9604492188, 0.9433593750000001, 0.9555664062, 0.9711914062, 0.9716796875, 0.9663085938, 0.9697265625, 0.9755859375, 0.9755859375, 0.9707031250000001, 0.9775390625, 0.9750976562, 0.9687500000000001, 0.9658203125, 0.9746093750000001, 0.9682617188, 0.9511718750000001, 0.9604492188, 0.9614257812, 0.9487304688, 0.9150390625, 0.9262695312, 0.9262695312, 0.8916015625, 0.8466796875, 0.8564453125, 0.8706054688, 0.8823242188, 0.8950195312, 0.9228515625, 0.8999023438, 0.9096679688, 0.9311523438, 0.9301757812, 0.92578125, 0.9272460938, 0.94921875, 0.9482421875, 0.9423828125, 0.9428710938, 0.9501953125, 0.9472656250000001, 0.9394531250000001, 0.9599609375, 0.9589843750000001, 0.9516601562, 0.9399414062, 0.9560546875, 0.9550781250000001, 0.9462890625, 0.9487304688, 0.9448242188, 0.9433593750000001, 0.9194335938, 0.9482421875, 0.9326171875, 0.9140625, 0.9379882812, 0.9252929688, 0.9360351562, 0.9565429688, 0.9550781250000001, 0.9536132812, 0.9599609375, 0.96484375, 0.9628906250000001, 0.9506835938, 0.9643554688, 0.95703125, 0.94140625, 0.9433593750000001, 0.9584960938, 0.9448242188, 0.9116210938, 0.94140625, 0.9448242188, 0.8925781250000001, 0.8935546875, 0.9296875, 0.9165039062, 0.8525390625, 0.8540039062, 0.8803710938, 0.8842773438, 0.8994140625, 0.8940429688, 0.9125976562, 0.884765625, 0.8940429688, 0.9077148438, 0.890625, 0.8857421875, 0.8759765625, 0.9082031250000001, 0.89453125, 0.8637695312, 0.8735351562, 0.8969726562, 0.8955078125, 0.8627929688, 0.8999023438, 0.9121093750000001, 0.8823242188, 0.8623046875, 0.89453125, 0.9057617188, 0.8437500000000001, 0.85546875, 0.8891601562, 0.8833007812, 0.8305664062, 0.8862304688, 0.91015625, 0.8681640625, 0.9125976562, 0.830078125, 0.8754882812, 0.8979492188, 0.8413085938, 0.7919921875, 0.8813476562, 0.884765625, 0.8046875, 0.8291015625, 0.8964843750000001, 0.8325195312, 0.7880859375, 0.8583984375, 0.8784179688, 0.7885742188, 0.78515625, 0.8544921875, 0.8041992188, 0.7592773438, 0.8139648438, 0.8466796875, 0.765625, 0.7553710938, 0.8129882812, 0.8134765625, 0.7172851562, 0.6181640625, 0.60546875, 0.5395507812, 0.5981445312, 0.6982421875, 0.701171875, 0.7641601562, 0.7192382812, 0.748046875, 0.7270507812, 0.6669921875, 0.6787109375, 0.748046875, 0.7309570312, 0.7836914062, 0.7377929688, 0.7421875, 0.806640625, 0.7841796875, 0.73046875, 0.7592773438, 0.794921875, 0.7495117188, 0.7275390625, 0.76953125, 0.771484375, 0.7041015625, 0.6918945312, 0.7426757812, 0.6943359375, 0.6499023438, 0.662109375, 0.6943359375, 0.7348632812, 0.7817382812, 0.80078125, 0.8598632812, 0.86328125, 0.8935546875, 0.876953125, 0.8427734375, 0.7719726562, 0.7495117188, 0.8564453125, 0.849609375, 0.8784179688, 0.8334960938, 0.8168945312, 0.7670898438, 0.7260742188, 0.607421875, 0.7197265625, 0.830078125, 0.8149414062, 0.8422851562, 0.8852539062, 0.8793945312, 0.875, 0.9033203125, 0.8989257812, 0.9018554688, 0.8901367188, 0.9018554688, 0.8828125, 0.8803710938, 0.8627929688, 0.845703125, 0.8090820312, 0.8012695312, 0.7436523438, 0.751953125, 0.8056640625, 0.8813476562, 0.849609375, 0.876953125, 0.8032226562, 0.8012695312, 0.8081054688, 0.7690429688, 0.8461914062, 0.8774414062, 0.9091796875, 0.9135742188, 0.9272460938, 0.9213867188, 0.8823242188, 0.8671875, 0.8515625, 0.7719726562, 0.7114257812, 0.7612304688, 0.8706054688, 0.859375, 0.8217773438, 0.869140625, 0.884765625, 0.8618164062, 0.86328125, 0.8876953125, 0.8842773438, 0.8813476562, 0.8857421875, 0.9033203125, 0.8881835938, 0.8295898438, 0.8745117188, 0.8896484375, 0.859375, 0.8603515625, 0.8422851562, 0.8857421875, 0.8999023438, 0.9003906250000001, 0.9052734375, 0.8618164062, 0.8413085938, 0.7875976562, 0.7758789062, 0.8774414062, 0.8955078125, 0.9160156250000001, 0.921875, 0.9228515625, 0.9223632812, 0.8647460938, 0.763671875]	4	89.6865435249	[67.4429264357, 81.6970079323, 76.5796446269, 79.1336679684, 84.0911905526, 87.0111207264, 84.5972074295, 86.7906187227, 91.3846898859, 89.1319729533, 88.541161301, 93.4391153632, 93.7796218762, 91.9031783736, 93.9232227839, 94.6474040774, 94.0929894412, 92.6964872187, 94.5806161005, 95.7180531205, 94.3133505368, 94.466848732, 95.268960804, 95.8521579876, 94.6932846489, 93.9433663118, 95.5088969528, 95.2480805138, 93.1586996538, 96.3063957642, 95.9647018051, 94.6911021556, 94.8658523898, 96.9417518851, 95.5873195743, 94.5571918777, 94.6701036914, 96.7170298531, 95.4802769984, 93.7533548999, 95.9811871014, 95.243226909, 92.5356976674, 92.0206076581, 95.0799814109, 93.0609825837, 90.9653560404, 93.0123111298, 92.2928020338, 90.1483622359, 89.1383250424, 90.8537755321, 89.8486278978, 87.8627538555, 88.6955807694, 88.5499711566, 91.2210810125, 90.5351044601, 92.1339916944, 93.0700675993, 92.4457176482, 93.736459466, 94.6861661328, 94.5068445019, 95.7338870693, 96.7464078178, 97.1337300807, 96.6831244529, 97.7059494123, 96.6766544219, 97.0068053814, 97.5853498362, 97.425810096, 97.3298165971, 97.2294783621, 97.7753928395, 97.4849237127, 97.0682336619, 97.1492912208, 97.0909292485, 96.96107273, 95.8029830325, 94.0467757209, 95.3324669202, 94.5947349391, 93.1231940612, 95.4847128973, 95.149981537, 94.363087513, 96.3345545217, 97.5203248028, 96.2264456074, 96.921198101, 97.1252072377, 98.0482991068, 96.71664133, 96.7677448922, 98.1933091271, 97.0069427381, 96.2583287241, 97.1176092902, 97.6764704742, 95.5538426865, 95.007223177, 97.2063407954, 95.4525566292, 93.7218708411, 94.5805061145, 94.5450958, 92.3613180916, 90.5092413976, 92.5063313997, 90.9797059895, 93.5841244269, 92.1490430826, 93.7622590188, 94.2923792191, 93.5889124968, 94.5165853073, 95.8030675096, 95.457077312, 95.9803446576, 97.0406136733, 97.2838007898, 96.4181260222, 97.6560395195, 97.2606458117, 96.8625162428, 97.2153443812, 97.3349440499, 96.8998074026, 96.6469063646, 97.4769977511, 97.0273551126, 96.0524845224, 96.3102462107, 95.8480081871, 94.9440712466, 93.842199295, 92.2587379838, 93.6832847537, 92.3753523682, 89.7261092201, 92.0662453676, 90.0993728514, 89.4426202643, 93.8476473084, 94.8022894822, 92.2910637712, 95.2236504676, 95.6098486725, 96.1689689697, 94.3295604727, 95.41810272, 97.1131223353, 93.8844555551, 94.0759889487, 95.7922890327, 95.7043509712, 93.1659176776, 93.723144121, 95.5553709928, 93.686076783, 91.7207724525, 92.8613776679, 92.9355993938, 89.7630230676, 88.7465597888, 91.6461788312, 89.1871371804, 92.2745604545, 91.209148482, 92.1492922287, 90.5847187409, 89.7360281663, 92.1069875482, 92.9529576174, 93.1813209354, 91.4451174235, 94.2264993457, 94.7367964034, 94.0694794861, 93.8126536521, 94.5471118206, 94.5135458355, 92.4200093422, 93.1603241103, 92.3910553876, 91.5500081191, 91.3467152712, 92.0156874555, 91.1854009948, 88.4974975242, 89.873538121, 90.0018644524, 88.6517047878, 86.2241347608, 89.6908695512, 88.6535103705, 86.7398925773, 88.0857435719, 85.8672849288, 86.4575165947, 88.0889781275, 87.9172220482, 87.5595955882, 88.5186908493, 88.9491233818, 89.6547979351, 88.6391095004, 90.1231893458, 90.6616483039, 88.9046257783, 88.5326252835, 89.6560574032, 88.6887922089, 84.4258287654, 85.1028088169, 86.452748274, 83.7760513125, 73.7964237292, 72.8656208127, 66.9616789947, 72.4801499788, 66.9614106624, 70.6216338041, 66.5443027189, 58.2388055341, 50.8561786581, 59.7172455322, 63.3122161316, 71.6875241821, 75.5569405878, 79.9512463943, 83.1810543834, 81.6326031875, 83.7445916641, 80.9652575145, 77.4399710062, 82.2998903538, 82.948570764, 81.5395410543, 82.3356405412, 84.9339680735, 83.6214036128, 83.782793508, 85.1401350459, 86.7974313437, 86.2873591595, 85.659818627, 85.0458961082, 87.3667749945, 86.3246964588, 86.6825901151, 86.1997868004, 86.7660741279, 86.5373602891, 84.5047624329, 84.2965400145, 83.6899619588, 83.9674506141, 83.8603075984, 85.8104349439, 87.9530052545, 88.2107147974, 88.3099736707, 85.6986157862, 84.1578748851, 82.1485611245, 83.4935739268, 83.6062436312, 86.3790110115, 87.1818572544, 88.6361976381, 86.0854171419, 83.5254145653, 79.2526693887, 60.1012231542, 81.8619480326, 84.5449267653, 84.0899937124, 87.6918413267, 87.2537100782, 87.7213717037, 89.6618093367, 90.697701718, 90.8616546767, 89.8886572461, 90.0416996369, 90.9757365967, 88.9921632501, 88.1119927642, 87.2739785281, 89.3941905377, 88.1963444666, 86.2103224549, 87.7385977071, 84.3834280745, 90.2105407293, 90.73132351, 89.268628869, 89.0230757538, 87.9299157128, 82.7211171649, 82.1453717367, 83.1654159074, 86.2734178433, 88.6954059676, 91.788683179, 92.0896063141, 92.1732119871, 92.0643948967, 89.9937077432, 86.6141831929, 87.3246416589, 85.898669811, 83.3021407516, 84.7347678149, 88.0057248158, 86.7266913619, 86.132589022, 87.7290980883, 89.7556152301, 86.9047486588, 87.1982362966, 89.1785739279, 88.4900984933, 87.0858555506, 87.7583801652, 89.3712746763, 86.5623098034, 85.0925902199, 88.2635264122, 87.413902071, 83.8444775119, 85.1115576119, 83.5133627235, 88.3864053814, 88.8518803062, 90.7526865728, 90.1519388167, 87.7341715235, 84.4477652704, 82.9956743033, 87.4248393165, 88.2344089798, 89.0013213676, 91.6757272526, 92.7196124202, 89.1945937751, 87.7885864801, 84.7847203194, 69.6857371719]	0.8466655313	1.2998095832	0.916015625	[0.6552734375, 0.779296875, 0.763671875, 0.8061523438, 0.83984375, 0.8232421875, 0.7978515625, 0.8735351562, 0.9125976562, 0.8745117188, 0.8881835938, 0.9296875, 0.9438476562, 0.9096679688, 0.9262695312, 0.9521484375, 0.9355468750000001, 0.9243164062, 0.9438476562, 0.9672851562, 0.9545898438, 0.95703125, 0.9638671875, 0.9794921875, 0.9643554688, 0.9541015625, 0.9814453125, 0.9794921875, 0.9702148438, 0.9736328125, 0.9741210938, 0.9506835938, 0.9580078125, 0.9750976562, 0.9565429688, 0.91796875, 0.9506835938, 0.9653320312, 0.9301757812, 0.9228515625, 0.953125, 0.9379882812, 0.9111328125, 0.9350585938, 0.9501953125, 0.9262695312, 0.9072265625, 0.9497070312, 0.9384765625, 0.9028320312, 0.9248046875, 0.9345703125, 0.9042968750000001, 0.8833007812, 0.9028320312, 0.8984375, 0.9125976562, 0.9067382812, 0.9360351562, 0.9252929688, 0.9106445312, 0.9296875, 0.93359375, 0.9223632812, 0.9287109375, 0.9501953125, 0.9545898438, 0.9501953125, 0.9550781250000001, 0.9580078125, 0.9609375, 0.9614257812, 0.9716796875, 0.9702148438, 0.9711914062, 0.9653320312, 0.9716796875, 0.97265625, 0.9687500000000001, 0.9697265625, 0.9711914062, 0.9624023438, 0.9418945312, 0.9707031250000001, 0.9555664062, 0.9423828125, 0.9658203125, 0.9511718750000001, 0.9584960938, 0.9746093750000001, 0.9790039062, 0.9736328125, 0.9663085938, 0.9799804688, 0.98046875, 0.9628906250000001, 0.9755859375, 0.9799804688, 0.9692382812, 0.9624023438, 0.9785156250000001, 0.97265625, 0.95703125, 0.9653320312, 0.97265625, 0.9584960938, 0.9394531250000001, 0.9511718750000001, 0.9477539062, 0.9248046875, 0.9033203125, 0.9008789062, 0.9106445312, 0.9106445312, 0.9248046875, 0.9438476562, 0.9208984375, 0.9267578125, 0.9453125, 0.9443359375, 0.9404296875, 0.9379882812, 0.9589843750000001, 0.9560546875, 0.9555664062, 0.9565429688, 0.9609375, 0.9594726562, 0.9643554688, 0.9746093750000001, 0.9682617188, 0.9672851562, 0.9619140625, 0.9638671875, 0.9638671875, 0.9614257812, 0.9609375, 0.9497070312, 0.9541015625, 0.9404296875, 0.953125, 0.9453125, 0.9418945312, 0.9580078125, 0.9501953125, 0.9433593750000001, 0.9658203125, 0.9697265625, 0.9584960938, 0.9633789062, 0.9746093750000001, 0.9716796875, 0.9575195312, 0.9741210938, 0.9687500000000001, 0.9589843750000001, 0.9589843750000001, 0.9716796875, 0.9628906250000001, 0.9487304688, 0.9589843750000001, 0.9667968750000001, 0.9462890625, 0.9379882812, 0.9506835938, 0.9462890625, 0.9111328125, 0.884765625, 0.8979492188, 0.9189453125, 0.9091796875, 0.9355468750000001, 0.9545898438, 0.9160156250000001, 0.9282226562, 0.9619140625, 0.9331054688, 0.9360351562, 0.9526367188, 0.9663085938, 0.9472656250000001, 0.953125, 0.9667968750000001, 0.9448242188, 0.9394531250000001, 0.9477539062, 0.9672851562, 0.9541015625, 0.9472656250000001, 0.9584960938, 0.9516601562, 0.9511718750000001, 0.9458007812, 0.9584960938, 0.9477539062, 0.9428710938, 0.9379882812, 0.9472656250000001, 0.9497070312, 0.9291992188, 0.9296875, 0.8837890625, 0.9013671875, 0.9521484375, 0.9462890625, 0.9130859375, 0.93359375, 0.95703125, 0.9311523438, 0.9140625, 0.9560546875, 0.9458007812, 0.9062500000000001, 0.9199218750000001, 0.9409179688, 0.8994140625, 0.8798828125, 0.9086914062, 0.9130859375, 0.873046875, 0.8442382812, 0.7719726562, 0.736328125, 0.787109375, 0.7231445312, 0.7338867188, 0.6899414062, 0.6328125, 0.6040039062, 0.6420898438, 0.6293945312, 0.7802734375, 0.814453125, 0.826171875, 0.8662109375, 0.859375, 0.8774414062, 0.83203125, 0.8369140625, 0.8671875, 0.859375, 0.8798828125, 0.880859375, 0.8896484375, 0.9091796875, 0.9121093750000001, 0.89453125, 0.890625, 0.8999023438, 0.9072265625, 0.9003906250000001, 0.8984375, 0.9091796875, 0.9194335938, 0.9072265625, 0.8974609375, 0.88671875, 0.9106445312, 0.9135742188, 0.9082031250000001, 0.8920898438, 0.8754882812, 0.9003906250000001, 0.9189453125, 0.9174804688, 0.9204101562, 0.9140625, 0.8754882812, 0.8251953125, 0.8193359375, 0.8579101562, 0.9003906250000001, 0.8974609375, 0.9091796875, 0.8964843750000001, 0.8818359375, 0.82421875, 0.7172851562, 0.8188476562, 0.8916015625, 0.873046875, 0.8745117188, 0.9169921875, 0.9057617188, 0.8969726562, 0.921875, 0.9208984375, 0.9130859375, 0.8959960938, 0.91015625, 0.88671875, 0.8681640625, 0.8701171875, 0.876953125, 0.87109375, 0.8637695312, 0.822265625, 0.8271484375, 0.8354492188, 0.8896484375, 0.853515625, 0.888671875, 0.837890625, 0.83984375, 0.8349609375, 0.8017578125, 0.8725585938, 0.9018554688, 0.9233398438, 0.9223632812, 0.9384765625, 0.9355468750000001, 0.9248046875, 0.9169921875, 0.9033203125, 0.8852539062, 0.8784179688, 0.9018554688, 0.9267578125, 0.9223632812, 0.9052734375, 0.9067382812, 0.9042968750000001, 0.9033203125, 0.9072265625, 0.9130859375, 0.9189453125, 0.9291992188, 0.9282226562, 0.9365234375, 0.9296875, 0.9003906250000001, 0.9262695312, 0.9340820312, 0.91796875, 0.9125976562, 0.9067382812, 0.9394531250000001, 0.9458007812, 0.9477539062, 0.9467773438, 0.9296875, 0.9111328125, 0.8798828125, 0.8955078125, 0.9350585938, 0.9404296875, 0.9453125, 0.9521484375, 0.94921875, 0.953125, 0.9204101562, 0.8427734375]	LHD101	LHD101	DHR81
../design_models/LHD101_DHR78_BA_B_0008_0010.pdb	91.6678081353	[80.522085771, 87.1018338342, 86.356254044, 89.3282724943, 89.9791515767, 90.3299869738, 92.0759514866, 92.5323522279, 92.7167111383, 92.5606001597, 92.2578682333, 92.5140631008, 92.100188936, 91.1449723981, 90.4619980091, 91.6100693301, 90.124666684, 87.0438673051, 88.3013835034, 86.3247542174, 91.8598319008, 93.3176149114, 92.68557879950001, 91.9574934274, 91.3585128521, 86.7782290872, 84.9661222814, 87.9047957578, 90.0348970338, 91.5932411214, 94.51920646, 94.4884179132, 94.6266376477, 94.0919639711, 91.2681425182, 84.8434492709, 87.9080042046, 85.4214208128, 84.8199948759, 85.1976221481, 90.0925129954, 87.9249224715, 88.6796702395, 90.6188478728, 92.1622321999, 90.0420844532, 89.9645457023, 91.8352284166, 91.2271496392, 89.2023350144, 90.846591473, 91.3276409022, 88.6931994597, 88.1700221894, 91.6558592403, 90.4666408177, 88.2312824341, 88.576885501, 88.3202232076, 90.8314830003, 92.9731643394, 94.3073585301, 94.6622535817, 91.7772657711, 89.3282295214, 84.1704048791, 87.3879488885, 90.8299784055, 93.3711920096, 94.7812262561, 95.3341186513, 93.3295886995, 91.7818353128, 89.8710377127, 77.6475431807, 60.5135599314, 72.7561626352, 77.8201395145, 84.4968815271, 80.6566514035, 83.1790561017, 86.0065130518, 88.3211913431, 90.3998423704, 90.2580368269, 91.2701077073, 92.382668535, 93.0043724624, 93.0861870885, 94.2122632901, 93.6815281128, 94.4270018334, 96.0136598642, 95.135856288, 94.9347158288, 96.8614391262, 96.0643346707, 96.1133312543, 95.0075431861, 95.4228156493, 94.3340321764, 90.2992361116, 91.2484643158, 92.6807062071, 94.2306561887, 93.1154263678, 93.934988483, 97.0647425809, 96.2106599881, 95.5972919327, 95.8739780627, 96.7875275798, 96.3050254265, 96.540104487, 95.8212963562, 95.8016444524, 94.7989649465, 93.3704500508, 94.0817991038, 94.0076219661, 91.3815728395, 90.8071203523, 92.5545559312, 92.4781558814, 90.4272502396, 91.8752450878, 90.3421248486, 90.6077665269, 92.2605557054, 93.1937220406, 94.5676832644, 94.330624998, 95.2815049431, 96.0114876674, 96.4305016654, 96.6816986827, 96.9638345426, 96.5813825563, 95.9616399497, 97.075116123, 96.2333964421, 96.1010132111, 96.8543926023, 96.9383987535, 95.8898013551, 96.2033660127, 96.4737554208, 95.3128309246, 95.0345231742, 95.3513521411, 94.4108619905, 93.7437904214, 90.704294227, 91.6074190355, 94.276160391, 94.9469224029, 93.7865164778, 95.0940627177, 97.0157708848, 96.5163793941, 96.5347015046, 96.7326098605, 96.3053352963, 96.1502331387, 96.5134784415, 96.1303585402, 95.3269574139, 95.2243006749, 94.5240804283, 93.0984113941, 94.3993801257, 92.8798546847, 90.05616571, 91.5242806592, 93.5198949291, 91.6043092613, 93.9021455102, 93.0549629656, 92.8248150198, 93.3798952612, 94.6251853931, 94.4801757102, 93.26582467, 95.1334208636, 95.293395886, 95.0495807682, 95.3256617509, 96.5520635376, 95.8598628826, 96.3768223219, 97.0147092119, 97.2216588482, 96.8282712452, 96.853004878, 97.3333022332, 96.5874851951, 96.4249374, 96.7583632039, 95.6275960947, 95.8237361802, 96.9211873361, 95.1702052606, 95.611018089, 95.9731544922, 96.1903042746, 97.3911438558, 96.597462554, 97.3734312828, 97.1554222572, 97.687358931, 97.3895835573, 97.5129595281, 96.622405369, 96.4241539582, 97.2655054699, 97.3793060038, 96.1016074134, 95.6268878368, 95.9346451602, 94.480398249, 93.5304218669, 94.1613039263, 92.6938649117, 89.4008614786, 89.3176158434, 91.5546989211, 88.4784655944, 91.7524511551, 90.7801265033, 91.4465918907, 94.0030819436, 93.7702390807, 92.1453844386, 91.9911784724, 94.8222091813, 93.308197155, 91.5293789259, 93.1949764216, 94.6645496007, 93.5857152511, 91.8512702906, 94.2615560859, 95.3942706155, 92.7862225347, 91.9093217842, 94.6282487269, 93.7869853227, 90.1820552483, 90.3523916871, 91.6563721889, 88.7439237906, 87.2761636207, 86.8350178893, 83.1957235157, 89.1981131435, 89.4358051524, 86.6805765696, 87.2936129213, 82.9663884979, 77.3224230104, 75.43455812, 73.4474118815, 80.4431965637, 82.7492657156, 88.9443158097, 89.8128834545, 91.3572762502, 91.4543363252, 89.1953645566, 86.7663812703, 87.8229613301, 87.639891789, 85.8052955186, 86.8150688224, 89.3019897555, 89.0282939263, 88.6002582164, 90.1786995472, 91.0450305248, 89.0822404292, 90.3453893372, 92.5064608001, 91.9920693118, 90.3313777945, 89.0493268762, 91.4307630638, 89.9064553649, 86.7325049539, 87.8171436738, 87.9384813734, 85.2768404182, 84.3734555546, 82.8103335627, 89.021150076, 91.8922600045, 93.9563511267, 93.0033943256, 91.6046493966, 88.1888779861, 86.6780201929, 89.2310640031, 90.1484447022, 91.851004757, 93.3076651475, 93.3205474656, 90.6458077728, 87.069063465, 81.1788206035, 66.113406168]	0.8377039359	1.4514029911000002	/mnt/home/flop/edge_heterodimers/new_round_2020/hfuse_sel_for_af2/design_models/LHD101_DHR78_BA_B_0008_0010_relaxed_model_4.pdb	0.9477539062	[0.81640625, 0.8676757812, 0.8676757812, 0.8647460938, 0.9077148438, 0.9067382812, 0.8940429688, 0.9169921875, 0.9160156250000001, 0.91796875, 0.89453125, 0.9086914062, 0.8930664062, 0.8862304688, 0.8774414062, 0.8823242188, 0.8754882812, 0.8500976562, 0.8110351562, 0.8173828125, 0.8276367188, 0.8823242188, 0.8569335938, 0.8876953125, 0.8256835938, 0.8471679688, 0.8564453125, 0.826171875, 0.888671875, 0.9062500000000001, 0.9365234375, 0.9370117188, 0.9467773438, 0.9462890625, 0.9199218750000001, 0.9204101562, 0.9243164062, 0.9125976562, 0.9150390625, 0.9204101562, 0.9497070312, 0.9565429688, 0.9521484375, 0.9355468750000001, 0.9423828125, 0.9482421875, 0.9389648438, 0.9287109375, 0.9428710938, 0.9584960938, 0.9501953125, 0.9462890625, 0.9501953125, 0.9467773438, 0.9389648438, 0.9467773438, 0.9511718750000001, 0.9433593750000001, 0.9643554688, 0.9643554688, 0.9736328125, 0.9697265625, 0.9760742188, 0.9692382812, 0.9638671875, 0.9624023438, 0.9433593750000001, 0.9599609375, 0.9541015625, 0.9594726562, 0.9604492188, 0.9628906250000001, 0.9433593750000001, 0.9086914062, 0.8178710938, 0.66015625, 0.6665039062, 0.7978515625, 0.8500976562, 0.8374023438, 0.8569335938, 0.9072265625, 0.9228515625, 0.9482421875, 0.9516601562, 0.9584960938, 0.9716796875, 0.9785156250000001, 0.9736328125, 0.9716796875, 0.9814453125, 0.984375, 0.9887695312, 0.9897460938, 0.9877929688, 0.9887695312, 0.9931640625, 0.9838867188, 0.9824218750000001, 0.9907226562, 0.9887695312, 0.9741210938, 0.9799804688, 0.9692382812, 0.9809570312, 0.96484375, 0.9780273438, 0.9892578125, 0.984375, 0.9775390625, 0.9824218750000001, 0.9868164062, 0.9824218750000001, 0.984375, 0.9863281250000001, 0.9873046875, 0.9794921875, 0.9760742188, 0.9770507812, 0.9755859375, 0.95703125, 0.9384765625, 0.9497070312, 0.9370117188, 0.9213867188, 0.9428710938, 0.9252929688, 0.9296875, 0.9692382812, 0.97265625, 0.97265625, 0.9848632812, 0.9877929688, 0.9868164062, 0.9877929688, 0.9946289062, 0.9970703125, 0.9946289062, 0.9956054688, 0.9970703125, 0.9965820312, 0.9941406250000001, 0.9956054688, 0.9965820312, 0.9951171875, 0.9931640625, 0.9936523438, 0.9946289062, 0.98828125, 0.9873046875, 0.984375, 0.9902343750000001, 0.9897460938, 0.9877929688, 0.9716796875, 0.9707031250000001, 0.9404296875, 0.96484375, 0.9721679688, 0.9545898438, 0.9511718750000001, 0.96484375, 0.9711914062, 0.9482421875, 0.9501953125, 0.9575195312, 0.9614257812, 0.96484375, 0.9658203125, 0.9702148438, 0.9707031250000001, 0.9604492188, 0.9555664062, 0.9511718750000001, 0.9687500000000001, 0.9516601562, 0.9599609375, 0.9458007812, 0.9389648438, 0.9580078125, 0.9707031250000001, 0.9658203125, 0.9667968750000001, 0.9736328125, 0.9765625, 0.9809570312, 0.9873046875, 0.9902343750000001, 0.9902343750000001, 0.9936523438, 0.9965820312, 0.9951171875, 0.9946289062, 0.9975585938, 0.9980468750000001, 0.9965820312, 0.9965820312, 0.9965820312, 0.9970703125, 0.9941406250000001, 0.99609375, 0.9956054688, 0.9951171875, 0.9926757812, 0.9965820312, 0.9946289062, 0.9985351562, 0.9965820312, 0.9941406250000001, 0.9936523438, 0.99609375, 0.9956054688, 0.9921875, 0.9838867188, 0.9912109375, 0.984375, 0.9658203125, 0.9604492188, 0.9799804688, 0.9702148438, 0.9453125, 0.9541015625, 0.9506835938, 0.9096679688, 0.8818359375, 0.9272460938, 0.89453125, 0.9443359375, 0.9199218750000001, 0.9365234375, 0.9677734375, 0.9692382812, 0.95703125, 0.9604492188, 0.9809570312, 0.9760742188, 0.9609375, 0.9697265625, 0.9829101562, 0.9697265625, 0.9580078125, 0.9799804688, 0.9799804688, 0.9643554688, 0.9633789062, 0.9731445312, 0.9555664062, 0.9438476562, 0.9511718750000001, 0.9594726562, 0.9423828125, 0.9321289062, 0.8754882812, 0.8520507812, 0.8735351562, 0.9086914062, 0.8979492188, 0.9052734375, 0.849609375, 0.8579101562, 0.8393554688, 0.791015625, 0.8911132812, 0.9096679688, 0.9394531250000001, 0.9379882812, 0.9506835938, 0.953125, 0.9404296875, 0.9370117188, 0.9316406250000001, 0.9160156250000001, 0.9306640625, 0.9350585938, 0.9497070312, 0.9560546875, 0.9487304688, 0.9472656250000001, 0.9399414062, 0.9321289062, 0.9360351562, 0.9604492188, 0.9580078125, 0.9614257812, 0.9707031250000001, 0.9682617188, 0.9565429688, 0.9580078125, 0.984375, 0.9790039062, 0.9829101562, 0.9638671875, 0.9511718750000001, 0.9697265625, 0.9716796875, 0.9687500000000001, 0.9746093750000001, 0.96484375, 0.9643554688, 0.9584960938, 0.94921875, 0.9584960938, 0.9565429688, 0.9589843750000001, 0.9575195312, 0.9575195312, 0.9521484375, 0.9248046875, 0.8823242188]	91.4512768498	[82.2381945781, 86.4269915521, 87.7551597335, 90.3038387131, 91.5970889438, 92.6523832646, 93.0811852305, 93.5551873807, 94.1978557851, 93.9351195119, 93.6625786692, 94.1256023449, 94.0244925753, 93.2369754762, 91.9583279839, 92.4857751131, 91.2410445379, 88.0219031638, 88.8180159458, 86.8868241589, 92.9689089796, 94.2595497161, 93.9413359157, 93.1899351257, 90.8709207003, 86.1663558202, 84.022669286, 86.9254388213, 88.8493482277, 93.0354094166, 94.8103529143, 95.6851766954, 95.7639723547, 94.9349802416, 91.9165967556, 86.4804942729, 89.4754238985, 86.4099602646, 86.9560286113, 87.3060304288, 91.1583195617, 90.8929629846, 91.6360412097, 92.3930103361, 94.0677557311, 93.175683244, 92.5638633152, 93.1671418228, 93.0735297295, 90.7734611214, 92.5356060764, 93.3077222679, 91.1408718092, 90.5321546911, 92.6151625162, 91.1268367993, 88.8844137419, 90.1278549282, 89.3561469335, 91.9998204744, 94.2193978844, 95.5899145262, 95.7941005888, 93.7959290122, 90.8983806215, 84.9160048013, 87.8447853112, 91.9530042651, 95.3631485538, 95.988618492, 95.9487685333, 94.5933546771, 92.6154351446, 88.797827568, 74.1530555338, 73.0299166747, 80.5795213509, 78.6793277885, 84.3049199453, 81.9442133929, 85.4243065392, 87.6759995599, 88.2729865564, 90.6733310879, 91.5887009471, 91.2952321594, 91.647117013, 94.0915553051, 93.543242038, 92.7749010557, 93.1992734806, 95.2959943757, 96.0267655982, 94.1771371443, 95.0968794984, 96.8394508416, 95.9131565455, 95.2392333128, 95.9198728199, 96.4169497163, 94.1303979036, 90.5572264265, 90.8915310662, 93.3257624979, 94.5213799003, 93.8927390403, 94.9786866468, 97.1364854699, 96.4774679078, 95.9303427459, 96.1336841715, 96.883910589, 96.4330455645, 96.7204316411, 96.2419409492, 96.2732701298, 95.4061533102, 94.6683036296, 94.8789665569, 94.9395623243, 92.7744918027, 92.3694823075, 93.5525839826, 93.9017400598, 92.4068722725, 93.0812612296, 91.664228292, 91.6263463249, 92.9232638789, 93.5113585182, 94.0374782177, 94.0453356584, 95.5396095825, 95.0466658516, 94.7104418392, 96.0517042509, 96.3404948706, 94.7704531602, 94.9190112295, 96.1479650395, 95.0101416517, 94.4986074844, 96.0013863338, 95.8938640294, 94.5992467849, 95.3639347715, 95.8158693119, 94.7347538304, 94.0412072969, 95.4757270744, 94.9760226505, 93.9718979822, 91.5298872308, 92.4670364911, 94.7525213591, 95.4031611052, 94.3843688057, 95.60097678, 96.9143102551, 96.504356029, 96.0207806113, 96.2440196304, 96.0768018653, 95.9237319561, 95.7516647273, 95.7720224881, 95.6516132369, 95.0225146403, 94.3626814777, 93.4914437674, 94.0160058934, 92.5988404716, 89.1198284449, 91.300951876, 93.5797471699, 89.8897502598, 92.2932098282, 91.2522760233, 90.2247576711, 91.1047870506, 93.13443874, 92.2316982576, 90.692185551, 93.3297697306, 93.2066603419, 91.0549182576, 93.5382212082, 94.7487640129, 91.0675899759, 93.0096097142, 94.987302076, 94.7311430023, 93.0111659937, 94.8222676678, 95.2617236427, 93.9616574831, 94.8936544655, 95.5940940063, 94.3263112166, 94.2904377864, 96.6460390869, 95.2722593344, 94.8603822316, 95.6785881971, 95.8359701628, 96.9376620365, 96.9111558637, 97.3729108071, 97.1998501463, 97.3386074772, 97.2770416493, 97.2758251895, 96.3314526051, 96.0135708107, 96.8706371785, 96.118499803, 95.5482777602, 95.2819611387, 95.0002507363, 93.3934180849, 93.0153466828, 93.3946666823, 91.4164495593, 88.0857181272, 89.248325318, 90.872984985, 84.2113171798, 86.1259220932, 84.8854069178, 88.2696345938, 89.9797540684, 88.3733950527, 87.8080337187, 89.2869437451, 91.1935271867, 88.8559885399, 87.9650339011, 90.8244133447, 91.7009483094, 90.2571631074, 89.033294923, 92.5175391417, 93.1352589897, 90.5599940135, 90.4309257953, 93.5783433979, 91.9364211151, 89.7721020528, 90.3952369438, 91.0109232493, 89.2877454199, 86.1355124454, 86.9770918317, 85.1703077916, 88.2889876811, 89.7487285394, 87.5378533672, 87.6322322182, 81.059974158, 74.2249008953, 74.2513877017, 74.6696379264, 80.2641500671, 82.5756693957, 89.2892433678, 90.5488908396, 92.5632146447, 92.3726458244, 91.6042435567, 89.2386344962, 90.4946235162, 89.9497817641, 88.1433355284, 88.896898773, 90.5103561176, 90.9524055758, 90.6952819289, 90.8008075121, 91.7456499348, 91.8321094891, 91.0234803127, 91.0906343676, 90.89758447, 88.9323568563, 84.6585113449, 85.1395297538, 85.1981182512, 78.5639245372, 73.5247525346, 74.0966550073, 72.155309159, 77.3245506676, 79.7726086962, 88.4428638624, 92.185297545, 94.2172732875, 94.2235086387, 93.88899716, 91.1934422599, 88.6874365989, 91.307572473, 92.6895766078, 93.8414541582, 94.1865329961, 93.1304564378, 90.7165324772, 86.3767609594, 77.6625443943, 64.3527064371]	0.8099317792	1.7219161819000002	/mnt/home/flop/edge_heterodimers/new_round_2020/hfuse_sel_for_af2/design_models/LHD101_DHR78_BA_B_0008_0010_relaxed_model_3.pdb	0.9663085938	[0.8696289062, 0.9057617188, 0.8896484375, 0.8872070312, 0.9272460938, 0.9223632812, 0.9038085938, 0.9301757812, 0.9355468750000001, 0.9365234375, 0.9077148438, 0.91796875, 0.8974609375, 0.8984375, 0.8901367188, 0.90234375, 0.8896484375, 0.8666992188, 0.8486328125, 0.82421875, 0.84765625, 0.8955078125, 0.8774414062, 0.91015625, 0.8637695312, 0.890625, 0.89453125, 0.8662109375, 0.9204101562, 0.9287109375, 0.9555664062, 0.9589843750000001, 0.9672851562, 0.9702148438, 0.9448242188, 0.9511718750000001, 0.9501953125, 0.9428710938, 0.9589843750000001, 0.9580078125, 0.9750976562, 0.9770507812, 0.9785156250000001, 0.9575195312, 0.9609375, 0.9658203125, 0.9580078125, 0.94921875, 0.9658203125, 0.9755859375, 0.9682617188, 0.9619140625, 0.9672851562, 0.9663085938, 0.953125, 0.9628906250000001, 0.97265625, 0.9711914062, 0.984375, 0.9814453125, 0.9848632812, 0.98046875, 0.9848632812, 0.9819335938, 0.9809570312, 0.9833984375, 0.9697265625, 0.97265625, 0.9653320312, 0.9677734375, 0.9702148438, 0.97265625, 0.9609375, 0.9360351562, 0.8735351562, 0.8227539062, 0.810546875, 0.8916015625, 0.9096679688, 0.8999023438, 0.9047851562, 0.9365234375, 0.9487304688, 0.9702148438, 0.9707031250000001, 0.96484375, 0.9799804688, 0.9868164062, 0.984375, 0.98046875, 0.9892578125, 0.9912109375, 0.9936523438, 0.9951171875, 0.9931640625, 0.9931640625, 0.9975585938, 0.9921875, 0.9897460938, 0.9965820312, 0.9956054688, 0.9887695312, 0.9897460938, 0.9819335938, 0.9887695312, 0.9741210938, 0.9848632812, 0.9912109375, 0.9848632812, 0.9790039062, 0.9838867188, 0.98828125, 0.9799804688, 0.9877929688, 0.9907226562, 0.9892578125, 0.9838867188, 0.9819335938, 0.9877929688, 0.9833984375, 0.9750976562, 0.9750976562, 0.9760742188, 0.9667968750000001, 0.9536132812, 0.9633789062, 0.9511718750000001, 0.94921875, 0.9746093750000001, 0.9829101562, 0.9809570312, 0.98828125, 0.9912109375, 0.9912109375, 0.9931640625, 0.9965820312, 0.9985351562, 0.9975585938, 0.9980468750000001, 0.9985351562, 0.9985351562, 0.9975585938, 0.9980468750000001, 0.9985351562, 0.9985351562, 0.9980468750000001, 0.9980468750000001, 0.9985351562, 0.99609375, 0.9951171875, 0.9946289062, 0.9975585938, 0.9975585938, 0.9975585938, 0.9931640625, 0.9951171875, 0.984375, 0.9873046875, 0.9902343750000001, 0.9887695312, 0.9838867188, 0.9863281250000001, 0.9877929688, 0.9750976562, 0.9721679688, 0.9687500000000001, 0.9755859375, 0.9829101562, 0.9760742188, 0.9750976562, 0.9799804688, 0.9736328125, 0.9555664062, 0.9462890625, 0.9721679688, 0.9511718750000001, 0.9658203125, 0.9541015625, 0.9589843750000001, 0.9731445312, 0.9790039062, 0.9785156250000001, 0.984375, 0.9848632812, 0.9838867188, 0.9897460938, 0.9956054688, 0.99609375, 0.9956054688, 0.9975585938, 0.9990234375, 0.9980468750000001, 0.9980468750000001, 0.9995117188, 0.9995117188, 0.9990234375, 0.9985351562, 0.9990234375, 0.9995117188, 0.9990234375, 0.9990234375, 0.9985351562, 0.9990234375, 0.9990234375, 0.9995117188, 0.9995117188, 1.0, 0.9995117188, 0.9990234375, 0.9985351562, 0.9995117188, 0.9975585938, 0.9975585938, 0.99609375, 0.9975585938, 0.9941406250000001, 0.9863281250000001, 0.9863281250000001, 0.9921875, 0.98828125, 0.9765625, 0.9833984375, 0.9770507812, 0.9565429688, 0.9477539062, 0.9687500000000001, 0.9521484375, 0.9736328125, 0.9614257812, 0.96484375, 0.9829101562, 0.9838867188, 0.9790039062, 0.9858398438, 0.9921875, 0.9897460938, 0.9858398438, 0.9892578125, 0.9921875, 0.9829101562, 0.9780273438, 0.9897460938, 0.9902343750000001, 0.9814453125, 0.9809570312, 0.9853515625, 0.9741210938, 0.9619140625, 0.9667968750000001, 0.9790039062, 0.9687500000000001, 0.9604492188, 0.91796875, 0.90234375, 0.9165039062, 0.9248046875, 0.9340820312, 0.9291992188, 0.8876953125, 0.8979492188, 0.9086914062, 0.8862304688, 0.9370117188, 0.9467773438, 0.9599609375, 0.9594726562, 0.96484375, 0.9721679688, 0.9633789062, 0.9609375, 0.9643554688, 0.9565429688, 0.9702148438, 0.9677734375, 0.9731445312, 0.9741210938, 0.9711914062, 0.9711914062, 0.9663085938, 0.9643554688, 0.9702148438, 0.9765625, 0.9760742188, 0.9775390625, 0.984375, 0.9809570312, 0.9736328125, 0.9755859375, 0.9912109375, 0.9873046875, 0.9916992188, 0.9814453125, 0.9775390625, 0.9873046875, 0.9863281250000001, 0.9833984375, 0.9868164062, 0.9809570312, 0.9814453125, 0.9819335938, 0.98046875, 0.9794921875, 0.9721679688, 0.9702148438, 0.9707031250000001, 0.9711914062, 0.9731445312, 0.9599609375, 0.9370117188]	88.7586466882	[79.4779740824, 83.9268944792, 83.6161316349, 85.6908521271, 87.7971354763, 86.3232502205, 89.3029400347, 89.6795558743, 90.5436030839, 89.9614480913, 90.7813695326, 91.1464154914, 90.5063377332, 88.4359069267, 87.4331869719, 89.0170951877, 87.9253694349, 81.1650280619, 82.6222670824, 81.0292015864, 90.6351013615, 90.1806956738, 91.3025114446, 89.2180974687, 90.2642472551, 82.5960433084, 83.184438197, 85.4300107903, 86.7002781606, 89.1331623949, 91.3479388195, 91.4136456518, 89.4050660312, 88.5592798349, 83.8873895051, 74.3443489739, 79.0105021123, 71.3567096371, 69.1561887067, 74.576412656, 84.1618894349, 81.6335000509, 79.2592120593, 83.630396109, 86.5149979829, 79.1077981707, 81.9107258519, 86.344873844, 85.0958857388, 77.0958710515, 83.585264574, 86.1561732995, 82.2802120257, 79.2778089343, 84.5647469028, 83.6449481545, 80.4062208598, 82.5712701588, 82.0895776623, 85.2216609324, 86.4432772188, 86.4082198595, 83.9367411994, 80.4219718365, 76.1801520385, 73.8403460261, 76.0423810039, 80.8568771437, 86.6781236996, 89.1320437322, 89.6632797222, 89.0824030626, 84.882945665, 85.5397980886, 72.3552878774, 63.3468744335, 75.1122869924, 76.3906155153, 80.6527967566, 78.1828929017, 81.4050696458, 82.4123776521, 83.403976597, 86.2716794899, 87.6939062533, 86.5472741858, 86.1850804226, 90.0258258623, 89.9720423964, 88.6592772193, 89.8056381359, 92.4018591779, 93.4389723527, 91.5810602193, 92.4873489189, 94.7356161368, 94.3409676846, 93.6228439916, 93.8396141001, 94.5901747607, 91.6451747125, 88.0957056981, 89.6126393819, 90.4780562792, 91.4817454497, 91.4668256892, 92.4710043349, 95.778855086, 94.86880592360001, 94.2268874039, 94.4837706404, 95.519703472, 95.1543235008, 95.9464512281, 95.522634379, 95.2182872779, 94.6121585084, 92.3563773343, 92.8979048337, 92.8019489169, 90.6771637566, 90.2588145841, 91.50420338, 91.0217181495, 89.8369381197, 90.9907731211, 89.3479211051, 88.8339421062, 91.105993696, 90.9835179866, 90.9763120078, 92.3453766343, 93.1655823785, 93.1808275011, 95.0252351793, 95.4192341175, 95.274845791, 94.7640216498, 95.226822721, 96.260825515, 94.4359064968, 94.7212854771, 96.4918778882, 96.4288359034, 94.7847987247, 96.1006962386, 96.2540413778, 95.0778588123, 94.8972743343, 95.5359298714, 94.2631698641, 93.8798217167, 91.0043114282, 92.0084002022, 93.4574279222, 94.3847439306, 94.0753892014, 95.4131964787, 97.0644414926, 96.6587382733, 96.3710136733, 96.2534494151, 95.9099946065, 96.184287932, 96.3162552607, 95.1368853345, 94.8745937527, 94.8595780195, 93.2214917717, 90.5480558227, 92.5341983652, 91.2205614383, 86.0198994266, 89.0552137293, 91.9062930137, 89.4416372163, 92.0912437028, 91.4808283095, 91.1989084052, 92.3887487686, 93.3583988181, 92.0290992336, 91.7550807706, 94.1806359347, 93.7993902642, 93.5602610896, 95.0567732977, 96.4076986441, 95.2471456201, 95.8350304806, 96.9009318641, 97.0470185584, 95.5661804808, 96.5495799395, 97.2313712752, 95.7076464964, 95.8898389593, 96.4006143674, 95.8353113931, 95.5332626073, 96.645804036, 95.4393418714, 95.417789538, 96.2826937219, 95.8784685098, 97.0758771165, 96.6535152297, 97.3961277091, 96.9475286719, 97.368202843, 97.4094010145, 97.4858100555, 95.7794779084, 95.9099081578, 97.0328852302, 97.0835328714, 96.0958368376, 95.7285174019, 95.885129747, 93.8584772484, 93.5421687337, 93.9536733822, 91.722630276, 89.4777025804, 89.8783235911, 91.8592139036, 88.7163903956, 91.3434640612, 89.69917897, 90.9487586075, 93.1540598338, 92.7054480881, 90.3631908805, 90.9270499587, 93.4299237259, 90.9344928161, 89.0593371509, 91.8500745457, 93.4183811034, 91.2851912235, 89.9881425256, 92.5285742085, 93.7625949653, 91.0455161704, 90.8694897722, 93.6530669673, 92.2274940906, 88.8694757328, 89.976133641, 90.8815185463, 88.0415328758, 85.4314789433, 85.2069077596, 82.0674500364, 87.7812751551, 89.3640475306, 85.9231783154, 83.7363156312, 79.5737973746, 73.2693453581, 71.415501759, 70.8917677956, 78.7412578135, 79.0879454623, 86.1786673112, 87.2156848985, 88.1492538962, 88.0232958203, 87.6545021969, 84.0130619501, 83.6191665449, 84.4375140272, 77.7289576701, 83.2996239759, 86.8386208241, 83.8371077432, 81.6022213412, 84.9294250387, 86.0440947338, 81.1043695676, 83.55999087000001, 88.37697925, 86.4119002096, 84.392550113, 83.1283149166, 86.5444760278, 84.5193589103, 80.0927729996, 82.6564415038, 84.3815348146, 80.4754997205, 80.6241586724, 79.0709942861, 84.7399934617, 85.9448014352, 86.5031119036, 84.3190105755, 79.1234945259, 78.6608479495, 80.3047127063, 83.8110135846, 84.0839738513, 86.4511265207, 88.3943764411, 88.6719580068, 86.5723162319, 82.1496265939, 76.3877840042, 61.5274829294]	0.8100693609	2.662138983	/mnt/home/flop/edge_heterodimers/new_round_2020/hfuse_sel_for_af2/design_models/LHD101_DHR78_BA_B_0008_0010_relaxed_model_5.pdb	0.9262695312	[0.8022460938, 0.8359375, 0.8544921875, 0.8579101562, 0.884765625, 0.90234375, 0.8911132812, 0.9135742188, 0.9096679688, 0.9125976562, 0.8955078125, 0.9072265625, 0.888671875, 0.875, 0.8779296875, 0.8706054688, 0.8393554688, 0.8061523438, 0.7802734375, 0.7744140625, 0.8198242188, 0.8686523438, 0.8627929688, 0.8837890625, 0.8256835938, 0.8437500000000001, 0.8481445312, 0.8349609375, 0.9008789062, 0.91015625, 0.93359375, 0.9345703125, 0.9365234375, 0.9350585938, 0.8745117188, 0.8823242188, 0.8930664062, 0.8637695312, 0.8725585938, 0.8828125, 0.9174804688, 0.9067382812, 0.875, 0.8979492188, 0.9116210938, 0.8706054688, 0.8725585938, 0.8964843750000001, 0.8818359375, 0.8588867188, 0.8813476562, 0.8994140625, 0.88671875, 0.8437500000000001, 0.8803710938, 0.8950195312, 0.873046875, 0.8920898438, 0.9204101562, 0.9291992188, 0.9350585938, 0.9262695312, 0.9355468750000001, 0.9140625, 0.8959960938, 0.9189453125, 0.888671875, 0.9121093750000001, 0.9135742188, 0.921875, 0.9287109375, 0.9321289062, 0.9194335938, 0.8837890625, 0.8002929688, 0.7456054688, 0.7700195312, 0.798828125, 0.8217773438, 0.8408203125, 0.8637695312, 0.8671875, 0.8735351562, 0.9365234375, 0.94140625, 0.9189453125, 0.9433593750000001, 0.9667968750000001, 0.9565429688, 0.9443359375, 0.9707031250000001, 0.9780273438, 0.9760742188, 0.9785156250000001, 0.9809570312, 0.9824218750000001, 0.9809570312, 0.9760742188, 0.9746093750000001, 0.9848632812, 0.9736328125, 0.9497070312, 0.9643554688, 0.9409179688, 0.9565429688, 0.9213867188, 0.9526367188, 0.9746093750000001, 0.9609375, 0.9521484375, 0.9687500000000001, 0.98046875, 0.9663085938, 0.9721679688, 0.9780273438, 0.9794921875, 0.9697265625, 0.9643554688, 0.9741210938, 0.9692382812, 0.9487304688, 0.9345703125, 0.953125, 0.9370117188, 0.9145507812, 0.9428710938, 0.92578125, 0.9321289062, 0.9677734375, 0.9721679688, 0.9677734375, 0.9790039062, 0.9833984375, 0.9790039062, 0.9799804688, 0.9892578125, 0.9926757812, 0.9868164062, 0.9892578125, 0.9902343750000001, 0.9868164062, 0.9858398438, 0.9892578125, 0.9868164062, 0.9858398438, 0.9873046875, 0.984375, 0.9829101562, 0.9785156250000001, 0.9780273438, 0.9682617188, 0.9785156250000001, 0.9814453125, 0.98046875, 0.9633789062, 0.9628906250000001, 0.9296875, 0.95703125, 0.9638671875, 0.9482421875, 0.9433593750000001, 0.9580078125, 0.9545898438, 0.9379882812, 0.9418945312, 0.9443359375, 0.9418945312, 0.9521484375, 0.9521484375, 0.9487304688, 0.9511718750000001, 0.9453125, 0.9321289062, 0.9189453125, 0.9511718750000001, 0.9252929688, 0.9482421875, 0.9311523438, 0.9169921875, 0.9355468750000001, 0.9541015625, 0.9458007812, 0.9418945312, 0.95703125, 0.9653320312, 0.9711914062, 0.98046875, 0.9814453125, 0.9833984375, 0.9892578125, 0.9936523438, 0.9902343750000001, 0.9912109375, 0.99609375, 0.9965820312, 0.9936523438, 0.9941406250000001, 0.9946289062, 0.9951171875, 0.9907226562, 0.9941406250000001, 0.9921875, 0.9912109375, 0.9897460938, 0.9946289062, 0.9931640625, 0.9980468750000001, 0.9965820312, 0.9926757812, 0.9902343750000001, 0.9936523438, 0.9946289062, 0.98828125, 0.9780273438, 0.9877929688, 0.9799804688, 0.9589843750000001, 0.95703125, 0.9770507812, 0.96484375, 0.9375, 0.9462890625, 0.9418945312, 0.8964843750000001, 0.8583984375, 0.9057617188, 0.85546875, 0.9135742188, 0.8872070312, 0.9106445312, 0.9541015625, 0.9541015625, 0.9418945312, 0.9477539062, 0.97265625, 0.9643554688, 0.9389648438, 0.9545898438, 0.9692382812, 0.9482421875, 0.9316406250000001, 0.9697265625, 0.9638671875, 0.9365234375, 0.9423828125, 0.95703125, 0.9130859375, 0.8920898438, 0.9223632812, 0.9287109375, 0.8754882812, 0.8681640625, 0.8188476562, 0.8100585938, 0.8125, 0.8764648438, 0.8642578125, 0.8852539062, 0.8310546875, 0.8334960938, 0.8041992188, 0.7661132812, 0.8720703125, 0.876953125, 0.9208984375, 0.9160156250000001, 0.9311523438, 0.921875, 0.9106445312, 0.9013671875, 0.8823242188, 0.86328125, 0.859375, 0.8759765625, 0.9121093750000001, 0.8999023438, 0.87890625, 0.90234375, 0.9116210938, 0.8803710938, 0.8925781250000001, 0.9282226562, 0.9091796875, 0.8818359375, 0.9248046875, 0.9418945312, 0.9155273438, 0.9165039062, 0.9624023438, 0.9609375, 0.9560546875, 0.9326171875, 0.9248046875, 0.9389648438, 0.9379882812, 0.9165039062, 0.9301757812, 0.9145507812, 0.9086914062, 0.8891601562, 0.8823242188, 0.9174804688, 0.9145507812, 0.9272460938, 0.9272460938, 0.9306640625, 0.9277343750000001, 0.8925781250000001, 0.8393554688]	92.6414061482	[83.7075236039, 88.4698734142, 88.7106309724, 90.1768338935, 91.9245806207, 92.8910740996, 93.2469953133, 93.5859125261, 94.1929107533, 93.8930981846, 93.964200845, 94.2433446596, 94.1476544377, 93.3201676757, 92.3638765507, 93.4652709653, 92.1779674751, 91.0015001093, 90.3464593532, 87.7186750841, 92.9075655495, 94.2503123881, 93.5359614336, 92.9200626441, 91.1978358022, 87.0739347164, 85.3255924296, 87.7833655999, 90.5659351848, 93.2750998752, 95.0874672366, 95.4060160384, 96.2876569229, 95.5072929758, 92.861824717, 88.2369762939, 90.4223057381, 87.7024143669, 87.4602746844, 88.4391102989, 93.0008492814, 92.6215880149, 92.7994631574, 93.2314052949, 94.4288817075, 93.6754788447, 93.2673174887, 93.7100411994, 93.4726333767, 91.743239307, 92.5715872856, 93.2283852446, 92.1820944037, 90.6955850682, 93.0996498824, 92.5308291382, 91.283742867, 91.1377782903, 90.8161370651, 93.4833139372, 95.1097653473, 96.2973761716, 96.4164366961, 94.7342195465, 92.3925610968, 86.9581358968, 89.7285710617, 93.3702193219, 96.0453957847, 96.6660929309, 96.4204033711, 94.8275857528, 93.4041237679, 89.2245814309, 75.726741124, 67.3111638491, 77.9886841382, 79.2851813177, 85.0524987744, 83.1314410714, 84.4949827204, 88.4367818087, 89.9610989404, 89.9616121361, 90.8473346067, 92.731464536, 92.9630456886, 93.8700184358, 94.1034596057, 94.6417050342, 94.4171529617, 94.9553418863, 96.2330255609, 95.2068560319, 95.2513329446, 96.613879309, 96.4489504637, 95.5629182325, 95.1885004652, 95.7240077085, 94.8390410339, 91.8444584172, 92.6504241544, 92.8802428359, 93.238794415, 91.5676759351, 93.9383275828, 96.4589869308, 95.8633982032, 94.9512351874, 95.8177349323, 96.7121629817, 95.8472129762, 96.1885444517, 95.7392220535, 95.6903275965, 94.9401048385, 93.2219043443, 93.6666790303, 94.0140753795, 91.4977595153, 91.3228316454, 92.8832113921, 92.5650571526, 91.8882950924, 91.4733534022, 89.8837557724, 90.2664672474, 91.786558812, 92.6771971231, 93.872323621, 93.6356330296, 95.4364826876, 95.3743574162, 95.8142709858, 96.2956148008, 96.7070051752, 96.1084475332, 96.1687244964, 96.8769356474, 96.0865187233, 96.0276278983, 96.5673637721, 96.5492801851, 95.6793482225, 96.4573067623, 96.1385115246, 95.0634935475, 94.9350900955, 95.5703785365, 94.4741150651, 93.7612001873, 91.4321782084, 92.7798157407, 93.8471247921, 94.5874420433, 93.527295615, 95.0972735983, 96.5541846029, 96.3513603682, 96.1825450505, 96.364658615, 96.014933132, 96.0069173133, 96.13658883, 95.528868545, 95.1977522844, 95.2679461131, 94.2626347407, 91.8439628908, 93.7742879112, 92.703759171, 89.4872525444, 91.0847547414, 92.8381572594, 91.2676192557, 92.8884593074, 92.222911637, 93.2162594399, 93.707028981, 94.4165709668, 94.5042601126, 94.4626947582, 95.6471103518, 95.7189673184, 95.5096341994, 95.8952402851, 96.6812557056, 96.0640016349, 96.737366092, 96.9504637031, 97.2403673449, 96.7789870496, 96.951039123, 97.0996750305, 96.5833046528, 96.8574819414, 96.8018517984, 95.9779188886, 96.0918238656, 97.1486967919, 95.8187591447, 95.9622021933, 96.3540351288, 96.4881831319, 97.1330765519, 96.9344631536, 97.4358666292, 97.3446144328, 97.5396330913, 97.4226851916, 97.5454569921, 96.7906801097, 96.5240505864, 97.3533260005, 97.0200497213, 96.0101704351, 96.1361729294, 96.2279520444, 94.5765414911, 93.5100884926, 94.818913187, 93.3113309494, 89.8476496444, 91.3410578745, 92.3399584865, 90.1671897483, 92.5610377017, 91.5455771181, 92.0628413777, 94.3344405099, 94.490411567, 92.7604787975, 92.60567407959999, 94.8149023021, 93.7534817145, 92.037056046, 93.376520606, 95.2351396025, 94.3095511226, 91.8820236607, 94.3697252496, 95.99021761, 93.5396427261, 92.2367805683, 94.8969233285, 94.45162422, 91.6130130938, 91.6208641341, 92.5916992675, 89.5702079321, 89.0605302311, 87.4520333508, 85.0784473428, 90.1325908982, 91.9028045023, 88.3815416005, 88.57864747, 83.2198761918, 79.0491069202, 75.3865712205, 74.9493531276, 82.0151227127, 85.0321642817, 90.79752194860001, 91.92959401, 93.9338218151, 93.456023652, 91.1066727299, 89.1372579433, 90.7828261015, 90.6097683978, 88.686206219, 89.510331253, 91.2755747047, 92.2054471889, 91.6948006897, 92.0395200346, 93.0402630981, 92.4925466013, 92.4963626642, 93.9531441615, 93.4003569667, 91.7456134532, 91.0528312845, 92.6920699993, 91.0747855962, 87.8301047876, 88.793933683, 89.3534378004, 86.1114092872, 86.7138651073, 85.2801659984, 91.5863282063, 93.7285005964, 95.6783500908, 95.9260440208, 94.9980711176, 92.3375127044, 89.4904129754, 91.3972331081, 92.828890453, 94.7166788684, 94.92601343769999, 94.2199700886, 92.1936377005, 88.2952025365, 81.8514690543, 69.293237612]	0.8579683369000001	1.5370560829	/mnt/home/flop/edge_heterodimers/new_round_2020/hfuse_sel_for_af2/design_models/LHD101_DHR78_BA_B_0008_0010_relaxed_model_1.pdb	0.9829101562	[0.9233398438, 0.9438476562, 0.9345703125, 0.9365234375, 0.9628906250000001, 0.9560546875, 0.9384765625, 0.9663085938, 0.9760742188, 0.9702148438, 0.9501953125, 0.9604492188, 0.9575195312, 0.9404296875, 0.9355468750000001, 0.9614257812, 0.9589843750000001, 0.9399414062, 0.9184570312, 0.8891601562, 0.9106445312, 0.9316406250000001, 0.9165039062, 0.9409179688, 0.9057617188, 0.9272460938, 0.9311523438, 0.9189453125, 0.9511718750000001, 0.9555664062, 0.9755859375, 0.98046875, 0.9858398438, 0.9902343750000001, 0.9799804688, 0.9824218750000001, 0.9858398438, 0.98828125, 0.9965820312, 0.9936523438, 0.9956054688, 0.9965820312, 0.9965820312, 0.9877929688, 0.9902343750000001, 0.9936523438, 0.9912109375, 0.9887695312, 0.9912109375, 0.9946289062, 0.9892578125, 0.9858398438, 0.9892578125, 0.9907226562, 0.9838867188, 0.9892578125, 0.9912109375, 0.9946289062, 0.9965820312, 0.9956054688, 0.99609375, 0.9946289062, 0.9956054688, 0.9956054688, 0.9951171875, 0.9965820312, 0.9946289062, 0.9926757812, 0.9877929688, 0.9868164062, 0.9897460938, 0.9897460938, 0.9853515625, 0.9677734375, 0.9277343750000001, 0.884765625, 0.865234375, 0.9277343750000001, 0.9375, 0.91796875, 0.9160156250000001, 0.9633789062, 0.9785156250000001, 0.9829101562, 0.9809570312, 0.9873046875, 0.9931640625, 0.9946289062, 0.9912109375, 0.9916992188, 0.99609375, 0.9965820312, 0.9985351562, 0.9985351562, 0.9975585938, 0.99609375, 0.9990234375, 0.99609375, 0.9941406250000001, 0.9975585938, 0.9980468750000001, 0.9946289062, 0.9956054688, 0.9921875, 0.9951171875, 0.9892578125, 0.9926757812, 0.9951171875, 0.9926757812, 0.9892578125, 0.9907226562, 0.9941406250000001, 0.9916992188, 0.9936523438, 0.9941406250000001, 0.9941406250000001, 0.9907226562, 0.9892578125, 0.9916992188, 0.9902343750000001, 0.9838867188, 0.9799804688, 0.984375, 0.9770507812, 0.96484375, 0.97265625, 0.9628906250000001, 0.9619140625, 0.9833984375, 0.9877929688, 0.9877929688, 0.9936523438, 0.9941406250000001, 0.9951171875, 0.9970703125, 0.9985351562, 0.9995117188, 0.9990234375, 0.9995117188, 0.9995117188, 0.9995117188, 0.9995117188, 0.9995117188, 0.9995117188, 0.9995117188, 0.9995117188, 0.9995117188, 0.9995117188, 0.9990234375, 0.9990234375, 0.9980468750000001, 0.9990234375, 0.9995117188, 0.9995117188, 0.9990234375, 0.9990234375, 0.9980468750000001, 0.9980468750000001, 0.9975585938, 0.9975585938, 0.9965820312, 0.99609375, 0.9956054688, 0.9946289062, 0.9912109375, 0.9853515625, 0.9907226562, 0.9941406250000001, 0.9877929688, 0.9853515625, 0.9916992188, 0.98828125, 0.98046875, 0.9765625, 0.9892578125, 0.9785156250000001, 0.9790039062, 0.9711914062, 0.9682617188, 0.9790039062, 0.9824218750000001, 0.9765625, 0.9794921875, 0.9848632812, 0.9892578125, 0.9946289062, 0.9980468750000001, 0.9980468750000001, 0.9985351562, 0.9995117188, 0.9995117188, 0.9995117188, 0.9995117188, 1.0, 1.0, 0.9995117188, 0.9995117188, 0.9995117188, 1.0, 0.9995117188, 0.9995117188, 0.9995117188, 1.0, 0.9995117188, 1.0, 1.0, 1.0, 1.0, 1.0, 1.0, 1.0, 1.0, 0.9995117188, 0.9995117188, 1.0, 0.9995117188, 0.9980468750000001, 0.9980468750000001, 0.9985351562, 0.9975585938, 0.9931640625, 0.99609375, 0.9941406250000001, 0.9848632812, 0.9814453125, 0.9863281250000001, 0.9702148438, 0.9741210938, 0.9526367188, 0.9643554688, 0.9868164062, 0.9887695312, 0.9892578125, 0.9946289062, 0.9975585938, 0.9965820312, 0.9936523438, 0.99609375, 0.9975585938, 0.9931640625, 0.9907226562, 0.9951171875, 0.9965820312, 0.9912109375, 0.9877929688, 0.9907226562, 0.9848632812, 0.9750976562, 0.9785156250000001, 0.9916992188, 0.9892578125, 0.9824218750000001, 0.9599609375, 0.9428710938, 0.9560546875, 0.9516601562, 0.9584960938, 0.9560546875, 0.9340820312, 0.9326171875, 0.9565429688, 0.9575195312, 0.9619140625, 0.9667968750000001, 0.9780273438, 0.98046875, 0.9824218750000001, 0.9887695312, 0.9868164062, 0.9848632812, 0.9892578125, 0.9873046875, 0.9936523438, 0.9926757812, 0.9946289062, 0.9946289062, 0.99609375, 0.9951171875, 0.9931640625, 0.9931640625, 0.9965820312, 0.99609375, 0.9941406250000001, 0.9946289062, 0.9980468750000001, 0.9951171875, 0.9946289062, 0.99609375, 0.9985351562, 0.9975585938, 0.9980468750000001, 0.9951171875, 0.9912109375, 0.99609375, 0.9956054688, 0.9951171875, 0.9956054688, 0.9946289062, 0.9926757812, 0.9946289062, 0.9941406250000001, 0.9916992188, 0.9892578125, 0.9833984375, 0.9858398438, 0.9829101562, 0.9858398438, 0.9755859375, 0.9628906250000001]	89.515657613	[80.7875937196, 85.6004926127, 86.3558428412, 88.2479310377, 89.2607169715, 89.1283525299, 90.992076297, 91.2273970339, 92.0894611391, 92.0380370121, 91.9902023474, 92.2202593823, 92.1103431527, 90.8437628733, 89.4328072817, 90.2800421829, 88.7067960441, 84.1048972015, 85.4442477985, 82.6335734528, 91.0605053394, 91.4287276767, 91.7482187863, 90.9552052521, 90.6933067771, 85.5621510483, 84.8130862863, 85.5918169719, 87.5886373157, 90.576430032, 91.3175340917, 92.6569490224, 90.3339147897, 91.2214575895, 85.1847876175, 78.5707011926, 80.1792840836, 77.0268154411, 70.8855220276, 76.8405233257, 85.615484427, 82.3156045558, 80.8360925266, 85.6468307682, 88.3587143572, 84.5910242896, 84.4103541409, 88.8482420428, 87.4027677681, 81.2993818328, 85.844206695, 87.8388921269, 84.8846060152, 82.2102691984, 86.9821238568, 86.7828072657, 82.8565608303, 83.6287896122, 80.0542920052, 80.7232960273, 81.2410311146, 80.1812329202, 77.8489068195, 75.347916695, 71.6087407934, 70.9168073741, 75.7307019814, 81.1845897811, 84.138236751, 87.2471227582, 88.3820771274, 88.0268323833, 87.0516093351, 85.2504441693, 71.0963906517, 62.5323070587, 71.4657008045, 77.1681424713, 82.158278724, 79.8700740418, 82.164174705, 86.1946865912, 86.9366294961, 88.5096612458, 89.4111778057, 90.1139156553, 90.4499873717, 91.430454363, 93.0396113996, 92.7065288328, 90.9519641025, 93.5874830564, 95.4081831404, 94.2568422497, 94.5172387702, 96.467517724, 96.4407429751, 95.8839708345, 94.9875986482, 96.0712839447, 95.4859801827, 91.6955805714, 93.2151607925, 94.334748273, 93.9415118534, 92.0280948127, 94.1793287254, 97.0317696211, 95.9713536342, 95.2981865101, 95.7598953749, 96.3591893172, 95.762019668, 95.7746629721, 95.64508008, 95.0644804957, 94.5247278138, 92.8733570655, 93.2517703282, 93.6055340038, 90.4072047949, 90.8747548193, 93.1986373582, 92.4618707679, 91.8026888834, 90.6676387657, 89.4241133702, 90.3739927714, 91.3204963575, 91.9455591851, 92.2976886912, 92.9579935605, 94.6960014285, 94.1355191241, 94.5939601968, 95.5231327728, 95.6953016407, 94.9786364293, 95.0523288309, 96.6258090087, 95.0494080258, 94.8493732602, 96.3242726769, 96.345664685, 95.0065155409, 96.1325777746, 96.2686892785, 95.3708408269, 94.511530284, 95.609383866, 94.8777478721, 94.0876078093, 91.1308013558, 93.1776590184, 94.4640230447, 95.0798151394, 93.97646617, 95.4696516114, 97.1497081451, 96.6919591501, 96.554583908, 96.6005736422, 96.0632948265, 95.9247335098, 95.9675358487, 95.5410680534, 95.0841769422, 94.3658776539, 93.1211117034, 90.8274085046, 92.9457041415, 90.5420984611, 85.3761337378, 88.7839800051, 91.5182734738, 88.2927216237, 90.1059123229, 90.0559722887, 91.7966958538, 92.2735313436, 92.9353433501, 92.9578114519, 92.989107675, 94.9610002181, 94.0293285422, 93.9106942333, 94.9872735876, 96.0540241619, 95.0841166938, 96.2229493236, 96.7927949028, 96.6203859315, 96.3770121952, 96.7492911049, 96.9241327068, 95.9197835213, 96.3295472142, 96.455564287, 95.7614810128, 95.6060818312, 96.8615730248, 95.3956460506, 95.8035580044, 96.2729409517, 96.7502401441, 97.5323213694, 97.151959899, 97.4806708115, 97.2846628893, 97.7194579793, 97.7454626185, 97.728213576, 96.7320636938, 96.3942737949, 97.513153893, 96.9940390042, 95.7900278324, 95.9797749871, 95.8731013218, 93.4809333535, 93.2153765176, 94.2470627909, 91.6717296637, 88.3367614789, 90.1305065798, 91.629517624, 88.38858359, 91.8802565372, 90.1711370531, 91.4226494378, 94.0159713318, 93.726091248, 91.4445261098, 92.256105837, 94.8103423127, 92.3575746395, 90.8762825062, 93.1878743206, 94.8553042748, 92.8008013293, 91.6465114561, 93.9963636226, 95.3396504824, 92.4565678472, 91.8115019493, 94.3278454997, 93.6811411477, 91.3072325002, 91.1582684923, 92.0563374477, 89.5269135989, 87.7974103611, 87.0748175345, 84.5566071003, 89.6130924182, 89.931988393, 88.3816467722, 86.5000865714, 81.0862254133, 74.2848727385, 75.1504613444, 70.4144153266, 77.0756497981, 81.1803259575, 87.8110967373, 89.1081340323, 90.2853889857, 91.2210512561, 89.4234916807, 85.9384960312, 87.0215862767, 86.4668893106, 80.2852811355, 85.1686670382, 88.6322617424, 85.5073037671, 83.1997717298, 87.3623756599, 88.5853349193, 84.6553424958, 84.6187884553, 90.4750634407, 89.3288770353, 84.2129908486, 84.5067798762, 88.7137080636, 85.9883111853, 81.8047763787, 82.6980561725, 83.3854270625, 76.5942793896, 79.9183381275, 75.5699865437, 80.8509724211, 81.9656531511, 82.5089889873, 81.0303237021, 76.1761914388, 77.9901124512, 77.9764186008, 84.0815077029, 85.2749442728, 86.4417919626, 88.3751271156, 88.5961207158, 86.2671981808, 83.2126533514, 76.6162091813, 61.5655568837]	0.8043267427	2.200960765	/mnt/home/flop/edge_heterodimers/new_round_2020/hfuse_sel_for_af2/design_models/LHD101_DHR78_BA_B_0008_0010_relaxed_model_2.pdb	0.904296875	[0.7944335938, 0.8237304688, 0.83203125, 0.8549804688, 0.890625, 0.8940429688, 0.8735351562, 0.9003906250000001, 0.888671875, 0.8901367188, 0.87890625, 0.8837890625, 0.8520507812, 0.8525390625, 0.8559570312, 0.8413085938, 0.8232421875, 0.7890625, 0.7641601562, 0.7475585938, 0.8022460938, 0.8598632812, 0.8432617188, 0.8637695312, 0.8002929688, 0.8056640625, 0.8032226562, 0.7768554688, 0.8544921875, 0.8803710938, 0.9091796875, 0.9194335938, 0.9155273438, 0.9204101562, 0.85546875, 0.849609375, 0.8564453125, 0.8168945312, 0.7724609375, 0.7973632812, 0.8681640625, 0.8393554688, 0.806640625, 0.8569335938, 0.8803710938, 0.8427734375, 0.8369140625, 0.8696289062, 0.8540039062, 0.8203125, 0.8666992188, 0.8896484375, 0.8515625, 0.826171875, 0.8701171875, 0.8725585938, 0.830078125, 0.828125, 0.7963867188, 0.8266601562, 0.7866210938, 0.7646484375, 0.771484375, 0.7387695312, 0.7216796875, 0.7612304688, 0.7763671875, 0.8237304688, 0.8149414062, 0.8193359375, 0.8505859375, 0.8413085938, 0.8627929688, 0.8051757812, 0.7290039062, 0.6723632812, 0.716796875, 0.796875, 0.8334960938, 0.8466796875, 0.8706054688, 0.884765625, 0.880859375, 0.9340820312, 0.9477539062, 0.9199218750000001, 0.9355468750000001, 0.9667968750000001, 0.9589843750000001, 0.9306640625, 0.96484375, 0.9755859375, 0.9746093750000001, 0.9721679688, 0.9809570312, 0.9838867188, 0.9809570312, 0.9755859375, 0.9775390625, 0.9863281250000001, 0.97265625, 0.9565429688, 0.9716796875, 0.953125, 0.9653320312, 0.9316406250000001, 0.9609375, 0.9785156250000001, 0.9682617188, 0.95703125, 0.9716796875, 0.98046875, 0.9619140625, 0.9697265625, 0.9770507812, 0.9770507812, 0.9667968750000001, 0.9643554688, 0.9716796875, 0.9667968750000001, 0.9472656250000001, 0.9418945312, 0.9516601562, 0.9389648438, 0.9155273438, 0.9409179688, 0.9223632812, 0.9326171875, 0.9677734375, 0.9716796875, 0.9677734375, 0.9785156250000001, 0.9853515625, 0.9780273438, 0.9785156250000001, 0.9887695312, 0.9921875, 0.9819335938, 0.9863281250000001, 0.9902343750000001, 0.9833984375, 0.98046875, 0.9877929688, 0.9892578125, 0.9848632812, 0.9853515625, 0.9853515625, 0.9838867188, 0.9741210938, 0.9765625, 0.9711914062, 0.9775390625, 0.9770507812, 0.9790039062, 0.9589843750000001, 0.9599609375, 0.9233398438, 0.953125, 0.9643554688, 0.9477539062, 0.94140625, 0.9594726562, 0.9609375, 0.9399414062, 0.9428710938, 0.9501953125, 0.9467773438, 0.9511718750000001, 0.9550781250000001, 0.9541015625, 0.9526367188, 0.9428710938, 0.9262695312, 0.9086914062, 0.9433593750000001, 0.9077148438, 0.9423828125, 0.9311523438, 0.9243164062, 0.94140625, 0.9589843750000001, 0.9526367188, 0.9545898438, 0.9614257812, 0.9643554688, 0.9682617188, 0.9794921875, 0.9809570312, 0.9790039062, 0.9863281250000001, 0.9921875, 0.9868164062, 0.9863281250000001, 0.9941406250000001, 0.9946289062, 0.9897460938, 0.9912109375, 0.9926757812, 0.9921875, 0.9868164062, 0.9916992188, 0.98828125, 0.9868164062, 0.9853515625, 0.9926757812, 0.9892578125, 0.9970703125, 0.9926757812, 0.98828125, 0.9877929688, 0.9916992188, 0.9902343750000001, 0.9853515625, 0.9746093750000001, 0.9853515625, 0.9760742188, 0.9560546875, 0.9555664062, 0.9755859375, 0.9614257812, 0.9345703125, 0.9462890625, 0.94140625, 0.8969726562, 0.8627929688, 0.9091796875, 0.861328125, 0.9233398438, 0.8876953125, 0.9140625, 0.953125, 0.9487304688, 0.9272460938, 0.9345703125, 0.9658203125, 0.9545898438, 0.9282226562, 0.9472656250000001, 0.96484375, 0.9458007812, 0.9311523438, 0.9667968750000001, 0.9628906250000001, 0.9394531250000001, 0.9453125, 0.9594726562, 0.9248046875, 0.91015625, 0.9296875, 0.9331054688, 0.8813476562, 0.8759765625, 0.8159179688, 0.7963867188, 0.8359375, 0.8833007812, 0.865234375, 0.8720703125, 0.8017578125, 0.7924804688, 0.7666015625, 0.7260742188, 0.8447265625, 0.8671875, 0.9038085938, 0.91015625, 0.9267578125, 0.9287109375, 0.9042968750000001, 0.90234375, 0.8745117188, 0.8525390625, 0.826171875, 0.8627929688, 0.90234375, 0.87890625, 0.83203125, 0.8837890625, 0.8823242188, 0.8330078125, 0.837890625, 0.9091796875, 0.8833007812, 0.8422851562, 0.8837890625, 0.9189453125, 0.8603515625, 0.8500976562, 0.9331054688, 0.9262695312, 0.8955078125, 0.8608398438, 0.7758789062, 0.8154296875, 0.7807617188, 0.7705078125, 0.7641601562, 0.7514648438, 0.7485351562, 0.75390625, 0.794921875, 0.8334960938, 0.8403320312, 0.8564453125, 0.869140625, 0.8452148438, 0.86328125, 0.7983398438, 0.7319335938]	1	92.6414061482	[83.7075236039, 88.4698734142, 88.7106309724, 90.1768338935, 91.9245806207, 92.8910740996, 93.2469953133, 93.5859125261, 94.1929107533, 93.8930981846, 93.964200845, 94.2433446596, 94.1476544377, 93.3201676757, 92.3638765507, 93.4652709653, 92.1779674751, 91.0015001093, 90.3464593532, 87.7186750841, 92.9075655495, 94.2503123881, 93.5359614336, 92.9200626441, 91.1978358022, 87.0739347164, 85.3255924296, 87.7833655999, 90.5659351848, 93.2750998752, 95.0874672366, 95.4060160384, 96.2876569229, 95.5072929758, 92.861824717, 88.2369762939, 90.4223057381, 87.7024143669, 87.4602746844, 88.4391102989, 93.0008492814, 92.6215880149, 92.7994631574, 93.2314052949, 94.4288817075, 93.6754788447, 93.2673174887, 93.7100411994, 93.4726333767, 91.743239307, 92.5715872856, 93.2283852446, 92.1820944037, 90.6955850682, 93.0996498824, 92.5308291382, 91.283742867, 91.1377782903, 90.8161370651, 93.4833139372, 95.1097653473, 96.2973761716, 96.4164366961, 94.7342195465, 92.3925610968, 86.9581358968, 89.7285710617, 93.3702193219, 96.0453957847, 96.6660929309, 96.4204033711, 94.8275857528, 93.4041237679, 89.2245814309, 75.726741124, 67.3111638491, 77.9886841382, 79.2851813177, 85.0524987744, 83.1314410714, 84.4949827204, 88.4367818087, 89.9610989404, 89.9616121361, 90.8473346067, 92.731464536, 92.9630456886, 93.8700184358, 94.1034596057, 94.6417050342, 94.4171529617, 94.9553418863, 96.2330255609, 95.2068560319, 95.2513329446, 96.613879309, 96.4489504637, 95.5629182325, 95.1885004652, 95.7240077085, 94.8390410339, 91.8444584172, 92.6504241544, 92.8802428359, 93.238794415, 91.5676759351, 93.9383275828, 96.4589869308, 95.8633982032, 94.9512351874, 95.8177349323, 96.7121629817, 95.8472129762, 96.1885444517, 95.7392220535, 95.6903275965, 94.9401048385, 93.2219043443, 93.6666790303, 94.0140753795, 91.4977595153, 91.3228316454, 92.8832113921, 92.5650571526, 91.8882950924, 91.4733534022, 89.8837557724, 90.2664672474, 91.786558812, 92.6771971231, 93.872323621, 93.6356330296, 95.4364826876, 95.3743574162, 95.8142709858, 96.2956148008, 96.7070051752, 96.1084475332, 96.1687244964, 96.8769356474, 96.0865187233, 96.0276278983, 96.5673637721, 96.5492801851, 95.6793482225, 96.4573067623, 96.1385115246, 95.0634935475, 94.9350900955, 95.5703785365, 94.4741150651, 93.7612001873, 91.4321782084, 92.7798157407, 93.8471247921, 94.5874420433, 93.527295615, 95.0972735983, 96.5541846029, 96.3513603682, 96.1825450505, 96.364658615, 96.014933132, 96.0069173133, 96.13658883, 95.528868545, 95.1977522844, 95.2679461131, 94.2626347407, 91.8439628908, 93.7742879112, 92.703759171, 89.4872525444, 91.0847547414, 92.8381572594, 91.2676192557, 92.8884593074, 92.222911637, 93.2162594399, 93.707028981, 94.4165709668, 94.5042601126, 94.4626947582, 95.6471103518, 95.7189673184, 95.5096341994, 95.8952402851, 96.6812557056, 96.0640016349, 96.737366092, 96.9504637031, 97.2403673449, 96.7789870496, 96.951039123, 97.0996750305, 96.5833046528, 96.8574819414, 96.8018517984, 95.9779188886, 96.0918238656, 97.1486967919, 95.8187591447, 95.9622021933, 96.3540351288, 96.4881831319, 97.1330765519, 96.9344631536, 97.4358666292, 97.3446144328, 97.5396330913, 97.4226851916, 97.5454569921, 96.7906801097, 96.5240505864, 97.3533260005, 97.0200497213, 96.0101704351, 96.1361729294, 96.2279520444, 94.5765414911, 93.5100884926, 94.818913187, 93.3113309494, 89.8476496444, 91.3410578745, 92.3399584865, 90.1671897483, 92.5610377017, 91.5455771181, 92.0628413777, 94.3344405099, 94.490411567, 92.7604787975, 92.60567407959999, 94.8149023021, 93.7534817145, 92.037056046, 93.376520606, 95.2351396025, 94.3095511226, 91.8820236607, 94.3697252496, 95.99021761, 93.5396427261, 92.2367805683, 94.8969233285, 94.45162422, 91.6130130938, 91.6208641341, 92.5916992675, 89.5702079321, 89.0605302311, 87.4520333508, 85.0784473428, 90.1325908982, 91.9028045023, 88.3815416005, 88.57864747, 83.2198761918, 79.0491069202, 75.3865712205, 74.9493531276, 82.0151227127, 85.0321642817, 90.79752194860001, 91.92959401, 93.9338218151, 93.456023652, 91.1066727299, 89.1372579433, 90.7828261015, 90.6097683978, 88.686206219, 89.510331253, 91.2755747047, 92.2054471889, 91.6948006897, 92.0395200346, 93.0402630981, 92.4925466013, 92.4963626642, 93.9531441615, 93.4003569667, 91.7456134532, 91.0528312845, 92.6920699993, 91.0747855962, 87.8301047876, 88.793933683, 89.3534378004, 86.1114092872, 86.7138651073, 85.2801659984, 91.5863282063, 93.7285005964, 95.6783500908, 95.9260440208, 94.9980711176, 92.3375127044, 89.4904129754, 91.3972331081, 92.828890453, 94.7166788684, 94.92601343769999, 94.2199700886, 92.1936377005, 88.2952025365, 81.8514690543, 69.293237612]	0.8579683369000001	1.5370560829	0.9829101562	[0.9233398438, 0.9438476562, 0.9345703125, 0.9365234375, 0.9628906250000001, 0.9560546875, 0.9384765625, 0.9663085938, 0.9760742188, 0.9702148438, 0.9501953125, 0.9604492188, 0.9575195312, 0.9404296875, 0.9355468750000001, 0.9614257812, 0.9589843750000001, 0.9399414062, 0.9184570312, 0.8891601562, 0.9106445312, 0.9316406250000001, 0.9165039062, 0.9409179688, 0.9057617188, 0.9272460938, 0.9311523438, 0.9189453125, 0.9511718750000001, 0.9555664062, 0.9755859375, 0.98046875, 0.9858398438, 0.9902343750000001, 0.9799804688, 0.9824218750000001, 0.9858398438, 0.98828125, 0.9965820312, 0.9936523438, 0.9956054688, 0.9965820312, 0.9965820312, 0.9877929688, 0.9902343750000001, 0.9936523438, 0.9912109375, 0.9887695312, 0.9912109375, 0.9946289062, 0.9892578125, 0.9858398438, 0.9892578125, 0.9907226562, 0.9838867188, 0.9892578125, 0.9912109375, 0.9946289062, 0.9965820312, 0.9956054688, 0.99609375, 0.9946289062, 0.9956054688, 0.9956054688, 0.9951171875, 0.9965820312, 0.9946289062, 0.9926757812, 0.9877929688, 0.9868164062, 0.9897460938, 0.9897460938, 0.9853515625, 0.9677734375, 0.9277343750000001, 0.884765625, 0.865234375, 0.9277343750000001, 0.9375, 0.91796875, 0.9160156250000001, 0.9633789062, 0.9785156250000001, 0.9829101562, 0.9809570312, 0.9873046875, 0.9931640625, 0.9946289062, 0.9912109375, 0.9916992188, 0.99609375, 0.9965820312, 0.9985351562, 0.9985351562, 0.9975585938, 0.99609375, 0.9990234375, 0.99609375, 0.9941406250000001, 0.9975585938, 0.9980468750000001, 0.9946289062, 0.9956054688, 0.9921875, 0.9951171875, 0.9892578125, 0.9926757812, 0.9951171875, 0.9926757812, 0.9892578125, 0.9907226562, 0.9941406250000001, 0.9916992188, 0.9936523438, 0.9941406250000001, 0.9941406250000001, 0.9907226562, 0.9892578125, 0.9916992188, 0.9902343750000001, 0.9838867188, 0.9799804688, 0.984375, 0.9770507812, 0.96484375, 0.97265625, 0.9628906250000001, 0.9619140625, 0.9833984375, 0.9877929688, 0.9877929688, 0.9936523438, 0.9941406250000001, 0.9951171875, 0.9970703125, 0.9985351562, 0.9995117188, 0.9990234375, 0.9995117188, 0.9995117188, 0.9995117188, 0.9995117188, 0.9995117188, 0.9995117188, 0.9995117188, 0.9995117188, 0.9995117188, 0.9995117188, 0.9990234375, 0.9990234375, 0.9980468750000001, 0.9990234375, 0.9995117188, 0.9995117188, 0.9990234375, 0.9990234375, 0.9980468750000001, 0.9980468750000001, 0.9975585938, 0.9975585938, 0.9965820312, 0.99609375, 0.9956054688, 0.9946289062, 0.9912109375, 0.9853515625, 0.9907226562, 0.9941406250000001, 0.9877929688, 0.9853515625, 0.9916992188, 0.98828125, 0.98046875, 0.9765625, 0.9892578125, 0.9785156250000001, 0.9790039062, 0.9711914062, 0.9682617188, 0.9790039062, 0.9824218750000001, 0.9765625, 0.9794921875, 0.9848632812, 0.9892578125, 0.9946289062, 0.9980468750000001, 0.9980468750000001, 0.9985351562, 0.9995117188, 0.9995117188, 0.9995117188, 0.9995117188, 1.0, 1.0, 0.9995117188, 0.9995117188, 0.9995117188, 1.0, 0.9995117188, 0.9995117188, 0.9995117188, 1.0, 0.9995117188, 1.0, 1.0, 1.0, 1.0, 1.0, 1.0, 1.0, 1.0, 0.9995117188, 0.9995117188, 1.0, 0.9995117188, 0.9980468750000001, 0.9980468750000001, 0.9985351562, 0.9975585938, 0.9931640625, 0.99609375, 0.9941406250000001, 0.9848632812, 0.9814453125, 0.9863281250000001, 0.9702148438, 0.9741210938, 0.9526367188, 0.9643554688, 0.9868164062, 0.9887695312, 0.9892578125, 0.9946289062, 0.9975585938, 0.9965820312, 0.9936523438, 0.99609375, 0.9975585938, 0.9931640625, 0.9907226562, 0.9951171875, 0.9965820312, 0.9912109375, 0.9877929688, 0.9907226562, 0.9848632812, 0.9750976562, 0.9785156250000001, 0.9916992188, 0.9892578125, 0.9824218750000001, 0.9599609375, 0.9428710938, 0.9560546875, 0.9516601562, 0.9584960938, 0.9560546875, 0.9340820312, 0.9326171875, 0.9565429688, 0.9575195312, 0.9619140625, 0.9667968750000001, 0.9780273438, 0.98046875, 0.9824218750000001, 0.9887695312, 0.9868164062, 0.9848632812, 0.9892578125, 0.9873046875, 0.9936523438, 0.9926757812, 0.9946289062, 0.9946289062, 0.99609375, 0.9951171875, 0.9931640625, 0.9931640625, 0.9965820312, 0.99609375, 0.9941406250000001, 0.9946289062, 0.9980468750000001, 0.9951171875, 0.9946289062, 0.99609375, 0.9985351562, 0.9975585938, 0.9980468750000001, 0.9951171875, 0.9912109375, 0.99609375, 0.9956054688, 0.9951171875, 0.9956054688, 0.9946289062, 0.9926757812, 0.9946289062, 0.9941406250000001, 0.9916992188, 0.9892578125, 0.9833984375, 0.9858398438, 0.9829101562, 0.9858398438, 0.9755859375, 0.9628906250000001]	LHD101	LHD101	DHR78
../design_models/LHD206_DHR82_BA_A_0006_0001.pdb	85.8595683278	[84.1798929372, 90.7968325406, 90.6569072855, 90.9662963659, 93.0874737769, 94.43555994, 94.2042808958, 94.89396635, 95.6743108074, 95.9495347508, 96.2253556868, 96.7678189288, 96.9310343201, 97.7077017757, 96.8150808802, 96.7914182769, 96.2160131478, 96.3152282977, 95.4500651859, 96.0028523428, 96.6082303409, 94.179765385, 95.0822462531, 95.429965925, 93.8604168082, 92.2412191338, 93.6312309787, 92.3783294414, 87.4517637892, 90.0700850936, 89.6403655844, 92.8868278404, 96.1445229058, 95.7550306712, 95.910845812, 96.8612504531, 96.9368550357, 97.5390492143, 97.0572608198, 97.3949649354, 97.9487382836, 97.8925075211, 97.8158173795, 97.3164812808, 97.390077552, 97.2495643533, 96.3691639871, 96.1942797955, 94.9641860314, 95.0426614296, 94.7728212819, 94.1943411399, 92.4032380306, 93.804997155, 92.8501169209, 89.6576199221, 88.4890828665, 92.7092734915, 91.9534201938, 94.3957796197, 94.7723266022, 94.3772945104, 95.6536789021, 96.3470923909, 96.6525438153, 96.8409418149, 96.7354760515, 97.6231755598, 97.3063777475, 96.542869811, 96.8355158764, 98.1744646785, 96.7685346552, 95.0445355947, 95.940064306, 96.8400925975, 95.2383051459, 95.4050670151, 95.8877169633, 94.3894408867, 93.6412941928, 93.1909316046, 92.7449707164, 90.7674045118, 91.421237755, 89.703854565, 86.1417318995, 89.6311966458, 87.847117427, 91.4551635467, 94.4648428174, 94.044935698, 94.7096503289, 96.0528952055, 96.6015019239, 97.3868840366, 97.0986606002, 97.5316979416, 98.0139527091, 97.6730851531, 97.3053712027, 97.5623597478, 97.394878094, 96.4681626512, 96.148959104, 96.420008417, 94.8865360584, 94.1286608466, 94.4303456918, 94.7391589613, 92.7310100891, 92.8340256092, 92.0782100192, 89.5145508131, 88.8497727916, 92.1385944195, 92.0597667436, 94.5286878774, 94.5046502561, 94.0061547038, 95.2520516313, 96.3046395913, 95.4819602007, 96.085536646, 96.5165640033, 97.2667564343, 96.4878469761, 96.010161875, 96.9266050786, 97.5986998248, 95.611846717, 95.3592255846, 94.9159643028, 95.3148766639, 94.8909305353, 94.327787039, 94.4292822752, 93.5343786088, 92.205556224, 91.3389263156, 90.1382734413, 87.9953246524, 88.459871449, 86.8659471283, 82.156802337, 86.1379406559, 85.0248295839, 88.9514793397, 92.2343398427, 92.0184694797, 91.0404908203, 94.1316737183, 94.4849030552, 93.1844308838, 94.0953762144, 95.6517647235, 95.3971256991, 93.1735308847, 95.0817256944, 95.3869212573, 93.7034394636, 93.4708684634, 93.730528025, 94.7055832876, 92.6115332182, 92.9705374994, 92.1680158174, 93.039092193, 92.398604793, 90.4095285041, 90.3765253924, 88.9458445511, 89.7726565004, 90.3405266562, 91.9142701265, 93.089993739, 90.7051497611, 88.6189291632, 91.9108843877, 92.9471017349, 90.3263748019, 87.6578555568, 91.0031447478, 91.4581266519, 86.523817192, 87.1959238804, 90.6218358557, 87.6846326847, 84.3575876732, 86.9191131177, 88.0915235213, 85.5548624152, 83.9305022158, 86.6242577148, 85.7666596295, 83.1753362129, 83.4206351369, 83.1774756363, 81.3167163031, 77.6217469713, 77.5827820463, 78.0965805804, 76.2452018692, 70.5899690057, 72.9702027984, 73.3182525537, 66.9997202653, 67.3279549189, 66.1512671688, 67.2760160965, 67.291126174, 70.181511763, 69.0592853714, 67.969838525, 68.0785375007, 65.9298722827, 63.4246580114, 61.201583278, 65.5134366479, 64.2552883667, 62.3935993316, 57.4566939922, 61.5119180289, 53.1571932065, 56.1587306619, 50.9790703703, 52.4006917506, 56.7701226177, 59.8808747566, 62.4646719163, 66.4778472387, 66.2394086643, 67.10528368679999, 68.1834082644, 72.2767297171, 69.8120293734, 73.0866924339, 75.6659865914, 70.6735017259, 70.9397372535, 73.6159508403, 74.257176907, 66.1689868005, 67.1147249367, 69.0146472375, 67.6823837212, 62.2370675077, 60.584020850499996, 61.7044763792, 64.890306332, 69.9552157779, 70.9161680456, 77.5623270708, 75.1638218697, 76.857372229, 75.9146393258, 75.4311055949, 72.3867868307, 68.7609196505, 73.8123168658, 79.4167463923, 78.9945868651, 81.5525015118, 78.0470667235, 76.4593501482, 75.2330136531, 70.2715890501, 56.5152900397, 78.9277711252, 81.6753982025, 82.2811979207, 86.5953176578, 85.5553139029, 84.1926911048, 88.7286405838, 88.9088471873, 88.2982712456, 88.1535025803, 88.901255177, 89.6671000342, 86.9167213651, 87.538395942, 86.9388323853, 88.4505961957, 87.0308894992, 85.9556548048, 87.1224268839, 83.2799258525, 89.9399213787, 89.5016226992, 88.7428628951, 88.0190066206, 87.5644842174, 83.0142972158, 80.9878308279, 82.1124048302, 84.2293724691, 87.4341464139, 89.6687179392, 90.2917672967, 88.5556382344, 89.6101115676, 87.8578220122, 84.7222893342, 84.9961806642, 81.9132071793, 74.8794715663, 79.333639022, 83.0712468233, 79.8206885642, 78.120311899, 82.4032237109, 85.3983128527, 80.9368888982, 79.9486651009, 84.9450819782, 82.9783255719, 76.8913017522, 77.729395526, 82.2350548519, 77.6321988684, 66.337961923, 75.7259981688, 80.1898229014, 71.3007544913, 74.2603048972, 67.7977022632, 75.9324455834, 69.3290890048, 76.7302116418, 66.2949008268, 69.8659479382, 71.2615299404, 72.9833496979, 82.5264109094, 80.4498551155, 81.5180362139, 83.5445095706, 85.6301753607, 84.9267683601, 83.1457254698, 81.9479798863, 69.4114138516]	0.7479236975	1.7027191565000002	/mnt/home/flop/edge_heterodimers/new_round_2020/hfuse_sel_for_af2/design_models/LHD206_DHR82_BA_A_0006_0001_relaxed_model_4.pdb	0.8618164062	[0.6850585938, 0.8618164062, 0.8994140625, 0.9399414062, 0.9399414062, 0.9536132812, 0.9438476562, 0.9545898438, 0.9633789062, 0.9584960938, 0.9599609375, 0.9633789062, 0.97265625, 0.96484375, 0.95703125, 0.96484375, 0.96484375, 0.9575195312, 0.9516601562, 0.9658203125, 0.9501953125, 0.9291992188, 0.9384765625, 0.94921875, 0.9082031250000001, 0.8598632812, 0.9135742188, 0.8940429688, 0.84765625, 0.8925781250000001, 0.859375, 0.9018554688, 0.9287109375, 0.92578125, 0.9272460938, 0.9565429688, 0.9589843750000001, 0.9541015625, 0.9658203125, 0.9716796875, 0.9653320312, 0.9628906250000001, 0.9702148438, 0.9711914062, 0.9594726562, 0.9619140625, 0.9663085938, 0.9584960938, 0.9594726562, 0.9565429688, 0.95703125, 0.9462890625, 0.9321289062, 0.9204101562, 0.9169921875, 0.8793945312, 0.8798828125, 0.9301757812, 0.9091796875, 0.9331054688, 0.9472656250000001, 0.9433593750000001, 0.94921875, 0.9580078125, 0.9526367188, 0.9506835938, 0.953125, 0.9575195312, 0.9472656250000001, 0.9409179688, 0.9462890625, 0.9453125, 0.9389648438, 0.9301757812, 0.9438476562, 0.9404296875, 0.9252929688, 0.9238281250000001, 0.9331054688, 0.9116210938, 0.9003906250000001, 0.873046875, 0.8759765625, 0.8515625, 0.865234375, 0.8559570312, 0.8178710938, 0.869140625, 0.8325195312, 0.8764648438, 0.9155273438, 0.9150390625, 0.91796875, 0.9375, 0.9487304688, 0.9497070312, 0.9541015625, 0.9624023438, 0.9589843750000001, 0.9501953125, 0.9560546875, 0.9594726562, 0.953125, 0.9497070312, 0.9580078125, 0.9448242188, 0.9389648438, 0.9399414062, 0.9428710938, 0.9267578125, 0.9077148438, 0.91015625, 0.9013671875, 0.8618164062, 0.8706054688, 0.9174804688, 0.9003906250000001, 0.921875, 0.9365234375, 0.9399414062, 0.9331054688, 0.9375, 0.9409179688, 0.9448242188, 0.9365234375, 0.9443359375, 0.9399414062, 0.9360351562, 0.9365234375, 0.9409179688, 0.9370117188, 0.9243164062, 0.9291992188, 0.9433593750000001, 0.9453125, 0.9160156250000001, 0.9311523438, 0.9389648438, 0.9140625, 0.87890625, 0.8920898438, 0.8715820312, 0.8637695312, 0.8422851562, 0.8129882812, 0.8701171875, 0.8232421875, 0.873046875, 0.9042968750000001, 0.9086914062, 0.90234375, 0.9399414062, 0.9458007812, 0.9194335938, 0.9389648438, 0.95703125, 0.9340820312, 0.9160156250000001, 0.9462890625, 0.9584960938, 0.9262695312, 0.9316406250000001, 0.9487304688, 0.9399414062, 0.9213867188, 0.9052734375, 0.9355468750000001, 0.9204101562, 0.90234375, 0.8950195312, 0.9111328125, 0.9077148438, 0.9125976562, 0.9174804688, 0.9340820312, 0.9238281250000001, 0.9365234375, 0.9243164062, 0.9248046875, 0.9326171875, 0.9042968750000001, 0.8657226562, 0.9086914062, 0.9165039062, 0.8583984375, 0.8608398438, 0.9150390625, 0.8833007812, 0.8520507812, 0.8940429688, 0.9130859375, 0.8647460938, 0.8603515625, 0.9028320312, 0.8955078125, 0.8598632812, 0.8447265625, 0.8618164062, 0.8393554688, 0.7875976562, 0.7763671875, 0.7973632812, 0.7797851562, 0.7163085938, 0.724609375, 0.685546875, 0.6342773438, 0.603515625, 0.6206054688, 0.6865234375, 0.6767578125, 0.7407226562, 0.7348632812, 0.736328125, 0.7319335938, 0.736328125, 0.7221679688, 0.69140625, 0.6352539062, 0.6508789062, 0.6381835938, 0.6396484375, 0.6166992188, 0.6044921875, 0.5883789062, 0.5654296875, 0.5747070312, 0.5659179688, 0.6147460938, 0.6591796875, 0.7109375, 0.7109375, 0.7290039062, 0.7646484375, 0.79296875, 0.7822265625, 0.7958984375, 0.8149414062, 0.796875, 0.7998046875, 0.8134765625, 0.8120117188, 0.7895507812, 0.7709960938, 0.759765625, 0.7543945312, 0.6948242188, 0.6728515625, 0.6083984375, 0.5830078125, 0.6904296875, 0.7763671875, 0.8212890625, 0.8437500000000001, 0.8515625, 0.8486328125, 0.8217773438, 0.8046875, 0.76171875, 0.8046875, 0.8154296875, 0.8588867188, 0.8295898438, 0.8344726562, 0.7436523438, 0.748046875, 0.6909179688, 0.5673828125, 0.6694335938, 0.787109375, 0.8266601562, 0.845703125, 0.8740234375, 0.8696289062, 0.87890625, 0.90234375, 0.888671875, 0.8955078125, 0.8964843750000001, 0.9155273438, 0.8901367188, 0.8920898438, 0.89453125, 0.8823242188, 0.8720703125, 0.8793945312, 0.8432617188, 0.8530273438, 0.857421875, 0.8974609375, 0.8706054688, 0.8784179688, 0.8256835938, 0.8168945312, 0.8227539062, 0.77734375, 0.8364257812, 0.8671875, 0.8876953125, 0.8955078125, 0.9135742188, 0.9150390625, 0.9072265625, 0.8999023438, 0.8637695312, 0.8442382812, 0.7797851562, 0.8461914062, 0.8935546875, 0.8515625, 0.8354492188, 0.876953125, 0.8696289062, 0.822265625, 0.8422851562, 0.873046875, 0.8481445312, 0.8134765625, 0.8286132812, 0.8637695312, 0.8120117188, 0.7602539062, 0.80078125, 0.8154296875, 0.7416992188, 0.7626953125, 0.7309570312, 0.7709960938, 0.7514648438, 0.7666015625, 0.7495117188, 0.73046875, 0.6982421875, 0.7006835938, 0.744140625, 0.8022460938, 0.8076171875, 0.8032226562, 0.8383789062, 0.8129882812, 0.8442382812, 0.77734375, 0.6982421875]	89.4087687773	[85.5242760934, 91.23524819, 92.0800276669, 93.0190922294, 94.3521452095, 95.8303382365, 95.7713022768, 96.1948814494, 96.5160715363, 96.9083728509, 97.3047317851, 96.8862323286, 97.5433197671, 97.9986855176, 97.4064713719, 97.0678186841, 97.1622508105, 97.19019868, 96.012694911, 96.6010110677, 97.1114892591, 94.9799065014, 95.7482371877, 96.2111420186, 94.9572014338, 93.1354867526, 94.2768461083, 94.4236935041, 88.5318536572, 92.2708122757, 91.9097645564, 94.3158319464, 97.0260884253, 96.3682103721, 96.7891633064, 97.4563550198, 97.6174119078, 97.8682340058, 97.7476795793, 98.0311777734, 98.2642019931, 98.1311234282, 98.0393187301, 98.1057063156, 98.0176239402, 97.9416645068, 97.1567373756, 96.9629895736, 96.2629238406, 95.6230005325, 96.3067949389, 95.1088363942, 93.5944950288, 94.669111707, 94.0315305748, 90.9112400717, 90.7917130956, 93.2451406381, 93.560170917, 95.4343878617, 96.0345803264, 95.5907243769, 96.231507879, 96.8708210137, 97.3584574819, 97.1395207158, 97.2268450976, 98.065929848, 97.8373199614, 96.9545290933, 96.9876995915, 98.3111663637, 97.3517619547, 95.2683903171, 96.9628212988, 97.3497783622, 95.535161476, 95.5626541893, 96.4678490768, 95.0898973987, 94.5279176682, 94.0431020044, 94.0506903433, 92.2104554102, 92.6475330185, 92.211317441, 88.5753367648, 91.5058663613, 90.7637654065, 92.7216956311, 95.525066808, 95.1647566306, 95.763870587, 96.7496152277, 97.3834541992, 97.7815596436, 97.7972650505, 98.048118316, 98.3316695828, 98.0045584187, 97.9224329271, 98.1283855784, 97.9904094847, 97.2842525978, 97.0994076305, 96.917947286, 95.5679889125, 95.3017823682, 95.5022289873, 95.1105316764, 93.8571650536, 94.0071649931, 92.9776303438, 90.7483204666, 90.1368066791, 91.6851098246, 92.8277663377, 94.9738915313, 95.5554775488, 95.3264967564, 95.6674625149, 96.8899259284, 96.8803276118, 96.5019284142, 97.0878374816, 97.8493971918, 97.2708315281, 96.5800079874, 97.2069907133, 98.0692557762, 96.9617315587, 96.2572689247, 96.5176395506, 96.6972112622, 95.8873507796, 95.4379434306, 95.7331493008, 94.9700801342, 94.1370275981, 93.0733848948, 92.8349830138, 90.1196478236, 90.8848911971, 90.1639918371, 85.8745077521, 89.6094331866, 88.2896213832, 91.1681358874, 94.2514203545, 93.7590635999, 92.754127105, 95.5810856466, 96.0064893101, 94.6765517874, 95.3392382855, 96.9266682489, 96.3414945879, 94.3241675954, 96.3053502275, 96.7770442575, 95.0359584399, 94.7890765839, 95.2803065703, 95.4957894803, 93.8986455755, 94.2891313822, 94.1622308265, 94.32947914, 94.2425753141, 92.8294025007, 91.6595599341, 90.5227231809, 91.3855048544, 91.2409755125, 93.128525318, 93.9513703807, 93.976750392, 91.5566189625, 92.6330560551, 94.1202595089, 92.1048813296, 89.0149694706, 92.0079850726, 92.7692794756, 88.2948088452, 87.454881344, 92.2441225533, 90.584400126, 85.4209220424, 88.2637781966, 91.126747625, 88.2223008685, 86.2101290807, 89.9143045587, 89.1692753405, 86.8720793453, 87.4561886231, 86.8688616634, 86.9887183775, 82.2156792012, 82.7240288143, 84.3482410855, 82.8548989001, 78.4593718981, 78.735036459, 80.2087216449, 71.8125830399, 73.8028542188, 77.4095036671, 80.4904850025, 82.028202724, 83.4667587404, 83.0325055905, 80.2177267107, 78.8393001196, 74.0608043767, 71.2173910759, 70.2867847135, 73.8890377714, 80.4165173271, 79.0464226817, 78.5969095885, 79.2724559638, 73.9265564149, 70.6426373955, 64.6031043448, 60.9229943713, 58.5733341157, 68.0357882388, 68.36306868, 73.7014111016, 72.5867740878, 74.3322703803, 79.2080768036, 81.1416019879, 77.8345424441, 80.5069752751, 81.4625436795, 75.3475908612, 76.465251427, 79.8377261301, 77.9127452776, 69.5436720093, 70.6185250292, 71.8799839973, 69.5891868469, 64.0127311626, 60.817047381, 61.5198215485, 66.5015998979, 75.5156851635, 77.891963555, 84.1083161734, 84.6782560161, 86.283997183, 86.5213276935, 85.0121414247, 83.3649076159, 80.1838022053, 82.2172153637, 88.0846070972, 88.6425969272, 90.3034992602, 88.1188713351, 84.4036134288, 80.9199950311, 76.3612652308, 63.2130387348, 80.6207876909, 83.8719969076, 84.7550441243, 87.36817717, 88.8510343219, 87.894979104, 90.6385203681, 90.7074015777, 91.7011797657, 91.5258424582, 91.9303741138, 92.415126805, 90.5919421473, 90.4226634827, 89.6028931986, 90.9653981487, 89.352584941, 87.1793677092, 89.4860706428, 87.9158065463, 92.3576314053, 92.3379576216, 92.3043912427, 90.5589580131, 87.9495250968, 84.2316279191, 81.9663673349, 84.9365746251, 86.0502744613, 90.3899726279, 92.3218885923, 93.3424067756, 93.2880909772, 93.1946021665, 92.054469379, 88.5240200093, 88.5906114585, 87.3234551945, 82.615869967, 86.4393044648, 87.5666087476, 86.5974518884, 85.3758915948, 87.5100932367, 89.8608098591, 87.3944600979, 85.4247784789, 88.3244286952, 88.4724734352, 84.1624272917, 83.3928013711, 87.8778240434, 85.2532488542, 76.3293310002, 82.3442448333, 83.6982417527, 78.9008187453, 84.0379432043, 83.5249578636, 86.6451353738, 87.6482972831, 88.7033198464, 86.9026936278, 85.0645234377, 83.4178320838, 82.8474161565, 88.0129798623, 89.7150760795, 90.1076895068, 91.8919612259, 92.0100264336, 90.0599171333, 88.3974079436, 84.3017875716, 72.0647852979]	0.8055724982	2.4094203246	/mnt/home/flop/edge_heterodimers/new_round_2020/hfuse_sel_for_af2/design_models/LHD206_DHR82_BA_A_0006_0001_relaxed_model_3.pdb	0.908203125	[0.7216796875, 0.8833007812, 0.9091796875, 0.9467773438, 0.9458007812, 0.9575195312, 0.9482421875, 0.9580078125, 0.9682617188, 0.9633789062, 0.9633789062, 0.9672851562, 0.9755859375, 0.9653320312, 0.9599609375, 0.9682617188, 0.9667968750000001, 0.9584960938, 0.9545898438, 0.9697265625, 0.9560546875, 0.9326171875, 0.9423828125, 0.953125, 0.9145507812, 0.8657226562, 0.9213867188, 0.9096679688, 0.85546875, 0.9052734375, 0.8666992188, 0.9121093750000001, 0.9389648438, 0.9301757812, 0.9370117188, 0.9633789062, 0.9653320312, 0.95703125, 0.9697265625, 0.9775390625, 0.9702148438, 0.96484375, 0.9746093750000001, 0.9780273438, 0.9667968750000001, 0.9667968750000001, 0.9750976562, 0.9667968750000001, 0.9687500000000001, 0.9633789062, 0.9672851562, 0.9536132812, 0.9404296875, 0.9340820312, 0.9355468750000001, 0.89453125, 0.8979492188, 0.9418945312, 0.91796875, 0.9394531250000001, 0.9541015625, 0.9541015625, 0.9545898438, 0.9653320312, 0.9653320312, 0.9609375, 0.9575195312, 0.9619140625, 0.9575195312, 0.9472656250000001, 0.9526367188, 0.9565429688, 0.9497070312, 0.9360351562, 0.94921875, 0.9482421875, 0.93359375, 0.9316406250000001, 0.9418945312, 0.9267578125, 0.9077148438, 0.880859375, 0.8950195312, 0.8740234375, 0.884765625, 0.8818359375, 0.8564453125, 0.89453125, 0.8686523438, 0.8994140625, 0.92578125, 0.93359375, 0.93359375, 0.9458007812, 0.9565429688, 0.9604492188, 0.9628906250000001, 0.9672851562, 0.9677734375, 0.9594726562, 0.9619140625, 0.9687500000000001, 0.96484375, 0.9638671875, 0.9682617188, 0.9594726562, 0.95703125, 0.9501953125, 0.9550781250000001, 0.9448242188, 0.9272460938, 0.9248046875, 0.9238281250000001, 0.8852539062, 0.8955078125, 0.9306640625, 0.9160156250000001, 0.9252929688, 0.9409179688, 0.9511718750000001, 0.9418945312, 0.9462890625, 0.9501953125, 0.9526367188, 0.9428710938, 0.9511718750000001, 0.9482421875, 0.9418945312, 0.9428710938, 0.953125, 0.9511718750000001, 0.9355468750000001, 0.9458007812, 0.95703125, 0.95703125, 0.9360351562, 0.94921875, 0.9545898438, 0.9316406250000001, 0.9067382812, 0.9189453125, 0.9062500000000001, 0.8959960938, 0.8823242188, 0.859375, 0.9091796875, 0.8759765625, 0.9121093750000001, 0.9340820312, 0.9379882812, 0.9345703125, 0.9604492188, 0.9672851562, 0.9624023438, 0.96484375, 0.9755859375, 0.9667968750000001, 0.9521484375, 0.9658203125, 0.9760742188, 0.9653320312, 0.9663085938, 0.97265625, 0.9658203125, 0.9584960938, 0.9521484375, 0.9580078125, 0.9477539062, 0.9277343750000001, 0.9248046875, 0.9340820312, 0.9306640625, 0.9311523438, 0.9311523438, 0.9453125, 0.9282226562, 0.9409179688, 0.9394531250000001, 0.9350585938, 0.9375, 0.9208984375, 0.8964843750000001, 0.9262695312, 0.9306640625, 0.884765625, 0.8876953125, 0.9365234375, 0.91015625, 0.8779296875, 0.9267578125, 0.9458007812, 0.9125976562, 0.8979492188, 0.9277343750000001, 0.9321289062, 0.9033203125, 0.8754882812, 0.8964843750000001, 0.890625, 0.83984375, 0.8032226562, 0.833984375, 0.8374023438, 0.7768554688, 0.7915039062, 0.7758789062, 0.791015625, 0.787109375, 0.8510742188, 0.8823242188, 0.9033203125, 0.8911132812, 0.8989257812, 0.8818359375, 0.8686523438, 0.8515625, 0.7998046875, 0.8110351562, 0.8061523438, 0.8671875, 0.875, 0.9062500000000001, 0.8916015625, 0.890625, 0.8188476562, 0.7626953125, 0.7177734375, 0.6987304688, 0.697265625, 0.7192382812, 0.8051757812, 0.8286132812, 0.80078125, 0.806640625, 0.8520507812, 0.859375, 0.8549804688, 0.85546875, 0.8452148438, 0.8681640625, 0.880859375, 0.8500976562, 0.865234375, 0.8544921875, 0.8208007812, 0.7905273438, 0.72265625, 0.7534179688, 0.8032226562, 0.7827148438, 0.8383789062, 0.8881835938, 0.9140625, 0.92578125, 0.9277343750000001, 0.9184570312, 0.9184570312, 0.9116210938, 0.8935546875, 0.8935546875, 0.8857421875, 0.9262695312, 0.8994140625, 0.9047851562, 0.8544921875, 0.8359375, 0.7797851562, 0.6533203125, 0.7939453125, 0.8662109375, 0.890625, 0.8891601562, 0.9116210938, 0.9165039062, 0.9140625, 0.9282226562, 0.9204101562, 0.9194335938, 0.9052734375, 0.9145507812, 0.8959960938, 0.8989257812, 0.8862304688, 0.8681640625, 0.8388671875, 0.8525390625, 0.798828125, 0.7822265625, 0.8383789062, 0.9047851562, 0.8901367188, 0.9111328125, 0.87109375, 0.8891601562, 0.8940429688, 0.861328125, 0.9111328125, 0.9277343750000001, 0.9467773438, 0.9443359375, 0.9516601562, 0.9541015625, 0.9287109375, 0.9213867188, 0.9116210938, 0.8872070312, 0.8803710938, 0.8881835938, 0.9238281250000001, 0.8940429688, 0.888671875, 0.8955078125, 0.9047851562, 0.8862304688, 0.875, 0.8974609375, 0.9047851562, 0.873046875, 0.8540039062, 0.9042968750000001, 0.888671875, 0.8383789062, 0.8657226562, 0.9130859375, 0.8950195312, 0.9096679688, 0.9345703125, 0.9365234375, 0.9482421875, 0.9379882812, 0.9340820312, 0.9189453125, 0.8955078125, 0.8896484375, 0.8940429688, 0.9189453125, 0.9326171875, 0.9404296875, 0.9467773438, 0.953125, 0.9599609375, 0.9321289062, 0.8359375]	87.2062511092	[83.1713309141, 89.2498746582, 89.5345358262, 90.6490364415, 93.5892497771, 94.5134206712, 93.9967774838, 94.5950070994, 96.0233277734, 94.6392350428, 96.3314608826, 96.9041372304, 97.4912385954, 97.7955432325, 97.2733589846, 97.1802356816, 96.8658628184, 96.7279092825, 95.9720289969, 97.013687746, 97.0879476602, 94.1251767443, 95.9243367653, 95.8145034455, 94.0474181483, 92.7079449206, 93.769339552, 93.1359851268, 87.8916789837, 91.1940337224, 90.2751249134, 94.0525454653, 96.8499474944, 96.2054800666, 96.4701614804, 97.2324893085, 97.4180846516, 97.9693860782, 97.7838465233, 98.10358242, 98.2352648977, 98.31235325, 98.0704730635, 97.8460554858, 98.0311293787, 97.6476154778, 96.6414574018, 96.0916221251, 95.5487138802, 95.1084868423, 95.1313522416, 94.0579339649, 92.6120240252, 93.5643016195, 92.8043676444, 88.8804528734, 89.0985540236, 92.3551589369, 91.931819683, 94.4814100334, 94.9033575406, 93.9188058821, 95.6332644225, 96.5320569243, 97.0970426735, 97.0419485746, 97.5303966277, 98.0428872286, 97.9342850497, 96.8465249575, 97.3988313, 98.4457254171, 97.5722288371, 96.1323585347, 96.8123553359, 97.6291105239, 95.8559798231, 95.5975904779, 96.6235582898, 95.168477803, 94.3170634995, 93.2442706019, 93.3341096143, 90.9125460479, 90.9946720686, 90.514355335, 87.1565660818, 90.7533725778, 89.4957517036, 93.1559722291, 95.4712739492, 94.725034069, 96.0671657999, 97.1210341227, 97.48073513, 98.0079108954, 98.048439787, 98.2735914538, 98.4027727199, 98.2737291801, 98.1042581828, 98.1596615527, 97.9376541366, 97.2545971056, 96.9065738617, 96.4107351824, 95.2934431265, 94.6791730006, 94.4343397312, 94.1425471067, 92.2374508883, 92.86133375, 91.0048357402, 87.5942041005, 88.0275644568, 90.3817244304, 91.6189254051, 94.0420797801, 94.4826532439, 93.7375735758, 94.8132869145, 96.2273844505, 96.1061939147, 95.4200226488, 96.876955212, 97.5949262919, 97.1820403327, 95.568885662, 97.2738892213, 98.0759686549, 96.7783447934, 96.2930621152, 95.8646381321, 96.7139654407, 95.4136499862, 95.0764714314, 95.5447703948, 94.4688003574, 92.8307954624, 91.8158591163, 91.122339266, 86.7096301376, 87.8389442526, 87.5567774269, 82.6295606661, 86.8183244562, 84.8775116524, 90.6584170844, 93.3458421414, 92.4942131285, 92.6136758768, 95.1773241841, 95.2225278833, 93.8881974587, 95.1840844859, 96.9998174165, 95.8221981588, 94.214013922, 96.1531234926, 96.4191467763, 94.1624745251, 94.0265632702, 94.4575789335, 94.1513989388, 92.6267956329, 92.5637645512, 91.8746509374, 92.2555661865, 92.1756863699, 90.7999549414, 89.5695684609, 87.9459170857, 89.7046165783, 88.5483469845, 91.0111692479, 91.2186239805, 90.8027672984, 87.7401685454, 89.2402449658, 91.3990775233, 88.6864051334, 85.5654235439, 88.8264625145, 90.612878362, 85.7826753205, 84.1813995206, 89.7491844265, 88.0469716429, 81.7377319697, 85.5650680748, 88.3978141631, 85.7648222835, 83.6282140926, 86.42530206, 86.7533931758, 84.4638539712, 83.3855937468, 83.752732882, 84.1924281808, 79.3306806342, 78.9404087592, 81.1948190178, 80.205781395, 71.9841789135, 74.5392250739, 75.9637873664, 67.3542948629, 69.4061127698, 74.2845742725, 77.2597064492, 78.3954624962, 79.8127696827, 80.8769416595, 77.1385665821, 76.2851744922, 71.7802816303, 70.2498932671, 71.9027981949, 72.2118656357, 76.4313038266, 73.2802308842, 77.3084716514, 74.2272787058, 72.447365915, 65.9134794344, 60.9534199747, 56.5344782465, 47.1655664834, 64.2331049862, 65.6067555376, 68.6953787744, 68.0275981258, 70.2595011441, 71.1923188737, 73.1420591797, 72.1709722557, 75.1465248695, 73.924389127, 70.1323431755, 71.6935300463, 72.7830607497, 72.9932159447, 67.1646277795, 68.6660355509, 68.2282479936, 66.180301771, 62.7334678981, 58.4557259735, 56.5600618429, 62.2834586127, 71.9712179806, 75.0920461896, 83.2795536345, 83.3383680397, 84.8931462759, 84.0419794027, 82.5439073057, 80.5176787635, 78.3012478314, 80.5926879374, 85.3444686373, 86.3808876528, 88.3338286637, 86.1390313274, 82.5223165595, 81.2492971808, 71.6011130712, 62.1827862367, 72.8396236226, 79.4022597343, 80.0149600038, 82.9026970323, 84.2824423779, 82.4272003285, 86.5555007103, 87.1711173102, 87.4075393306, 86.9773885349, 88.9419689952, 88.8750150843, 86.7477530389, 86.331417499, 86.7482756266, 87.6601865695, 87.2161962159, 85.2582028054, 84.7908494069, 82.8441009409, 90.3456968165, 90.084689784, 90.0165805457, 87.5097304549, 86.63037149, 80.5163620227, 80.9347507729, 82.8737026319, 84.0022560284, 86.8976497727, 89.5840701124, 90.116952113, 89.6557696222, 89.9930361791, 89.8990763605, 85.1853312847, 82.9675888212, 82.2432259608, 76.8251662314, 81.1973737796, 84.5875043072, 82.7686382237, 79.1054493055, 81.4671609126, 85.19385191, 81.5437487296, 81.1485059933, 84.1458656232, 83.4434378406, 78.6369419578, 78.5253025694, 82.3284234199, 78.791395318, 70.5309671132, 76.4094071323, 79.4566717961, 74.050456577, 79.7329246938, 78.5315036489, 81.8730572325, 81.9275147329, 85.684449863, 81.5075117917, 79.5792638868, 79.94615792970001, 79.8543065865, 83.439952536, 84.1318272471, 85.7203153219, 87.577644324, 89.0080452262, 87.6189566296, 81.9791487543, 82.3479215181, 69.0144913309]	0.7863542184000001	2.6997005049	/mnt/home/flop/edge_heterodimers/new_round_2020/hfuse_sel_for_af2/design_models/LHD206_DHR82_BA_A_0006_0001_relaxed_model_5.pdb	0.884765625	[0.7075195312, 0.8881835938, 0.9140625, 0.9458007812, 0.9448242188, 0.9584960938, 0.94921875, 0.9565429688, 0.9672851562, 0.9609375, 0.9619140625, 0.9663085938, 0.9755859375, 0.9633789062, 0.9589843750000001, 0.9658203125, 0.9643554688, 0.9565429688, 0.9516601562, 0.9658203125, 0.9477539062, 0.9277343750000001, 0.9355468750000001, 0.9477539062, 0.9082031250000001, 0.8588867188, 0.9125976562, 0.9003906250000001, 0.8559570312, 0.8994140625, 0.8637695312, 0.91015625, 0.9306640625, 0.9311523438, 0.9360351562, 0.9599609375, 0.9619140625, 0.95703125, 0.9692382812, 0.9741210938, 0.9677734375, 0.9692382812, 0.9736328125, 0.9750976562, 0.9638671875, 0.9682617188, 0.9711914062, 0.9624023438, 0.96484375, 0.9604492188, 0.9619140625, 0.9482421875, 0.9365234375, 0.9287109375, 0.9248046875, 0.8725585938, 0.8842773438, 0.9345703125, 0.9077148438, 0.9360351562, 0.9482421875, 0.9418945312, 0.94921875, 0.9604492188, 0.9545898438, 0.94921875, 0.9536132812, 0.9584960938, 0.9521484375, 0.9448242188, 0.9497070312, 0.9536132812, 0.9467773438, 0.9326171875, 0.9453125, 0.9428710938, 0.9291992188, 0.9291992188, 0.9316406250000001, 0.9111328125, 0.8984375, 0.876953125, 0.8911132812, 0.8671875, 0.873046875, 0.8676757812, 0.8393554688, 0.8779296875, 0.849609375, 0.8876953125, 0.9155273438, 0.9223632812, 0.9248046875, 0.9418945312, 0.9501953125, 0.9541015625, 0.9575195312, 0.9633789062, 0.9584960938, 0.9536132812, 0.9589843750000001, 0.9653320312, 0.9604492188, 0.9599609375, 0.9633789062, 0.9565429688, 0.953125, 0.9448242188, 0.9472656250000001, 0.9404296875, 0.9189453125, 0.9111328125, 0.9062500000000001, 0.8706054688, 0.8837890625, 0.921875, 0.9057617188, 0.9199218750000001, 0.9384765625, 0.9423828125, 0.9360351562, 0.9443359375, 0.9453125, 0.9438476562, 0.9428710938, 0.9506835938, 0.9453125, 0.9375, 0.9389648438, 0.9516601562, 0.9467773438, 0.9282226562, 0.9389648438, 0.9541015625, 0.9511718750000001, 0.9291992188, 0.9428710938, 0.9506835938, 0.9267578125, 0.8984375, 0.91015625, 0.8955078125, 0.8852539062, 0.869140625, 0.83984375, 0.8930664062, 0.86328125, 0.9033203125, 0.9272460938, 0.9301757812, 0.9321289062, 0.9477539062, 0.9555664062, 0.9472656250000001, 0.9521484375, 0.9624023438, 0.9516601562, 0.9379882812, 0.9555664062, 0.9658203125, 0.9511718750000001, 0.9555664062, 0.9589843750000001, 0.9545898438, 0.9472656250000001, 0.9370117188, 0.9448242188, 0.9370117188, 0.9208984375, 0.9111328125, 0.91796875, 0.9125976562, 0.9125976562, 0.9194335938, 0.9296875, 0.9184570312, 0.9355468750000001, 0.9272460938, 0.9223632812, 0.9345703125, 0.9086914062, 0.8720703125, 0.9086914062, 0.9169921875, 0.8564453125, 0.8662109375, 0.9267578125, 0.8916015625, 0.8544921875, 0.9062500000000001, 0.9296875, 0.8818359375, 0.8657226562, 0.9052734375, 0.8989257812, 0.8647460938, 0.8330078125, 0.8559570312, 0.8393554688, 0.7724609375, 0.75, 0.79296875, 0.7812500000000001, 0.7114257812, 0.7353515625, 0.7221679688, 0.7202148438, 0.7216796875, 0.7724609375, 0.8232421875, 0.8588867188, 0.853515625, 0.8671875, 0.8344726562, 0.81640625, 0.7939453125, 0.7290039062, 0.736328125, 0.72265625, 0.81640625, 0.8291015625, 0.8735351562, 0.8500976562, 0.8427734375, 0.7744140625, 0.7060546875, 0.64453125, 0.5126953125, 0.6206054688, 0.6518554688, 0.7138671875, 0.7373046875, 0.7211914062, 0.7490234375, 0.7778320312, 0.7939453125, 0.798828125, 0.8076171875, 0.7998046875, 0.8212890625, 0.8305664062, 0.8012695312, 0.8051757812, 0.7890625, 0.7705078125, 0.7412109375, 0.689453125, 0.7026367188, 0.7060546875, 0.6860351562, 0.7788085938, 0.8447265625, 0.88671875, 0.9018554688, 0.9160156250000001, 0.9042968750000001, 0.8959960938, 0.87890625, 0.8588867188, 0.8833007812, 0.8818359375, 0.9140625, 0.87890625, 0.8916015625, 0.8081054688, 0.814453125, 0.7641601562, 0.6806640625, 0.7934570312, 0.841796875, 0.8666992188, 0.8662109375, 0.8852539062, 0.8901367188, 0.8940429688, 0.9091796875, 0.8955078125, 0.8969726562, 0.8925781250000001, 0.8940429688, 0.8696289062, 0.8662109375, 0.8706054688, 0.8559570312, 0.8310546875, 0.8413085938, 0.8173828125, 0.7866210938, 0.8212890625, 0.8984375, 0.8823242188, 0.9028320312, 0.8579101562, 0.8701171875, 0.8715820312, 0.8315429688, 0.8901367188, 0.9033203125, 0.9282226562, 0.9228515625, 0.9345703125, 0.9306640625, 0.9150390625, 0.9047851562, 0.8671875, 0.8383789062, 0.7890625, 0.8325195312, 0.8793945312, 0.845703125, 0.8266601562, 0.853515625, 0.8588867188, 0.8178710938, 0.8266601562, 0.8637695312, 0.845703125, 0.8110351562, 0.8237304688, 0.8657226562, 0.8364257812, 0.7768554688, 0.8061523438, 0.8354492188, 0.798828125, 0.8217773438, 0.8696289062, 0.8852539062, 0.9062500000000001, 0.8852539062, 0.8857421875, 0.8510742188, 0.8247070312, 0.8115234375, 0.8266601562, 0.87890625, 0.8930664062, 0.9067382812, 0.91015625, 0.9145507812, 0.9228515625, 0.884765625, 0.7749023438]	87.5404552289	[81.4388978757, 90.6938405235, 92.7409813684, 93.5980602679, 94.5279883414, 95.8314845782, 96.1533098459, 96.1404793524, 96.7066891222, 96.9137902213, 97.0245912462, 97.104833789, 97.4097416607, 97.7259876739, 97.4057126273, 96.8463789567, 96.9353724505, 96.3366274308, 95.5523323483, 96.192868917, 96.4447166055, 94.0288424829, 95.1242432704, 95.6834073658, 94.0275220409, 92.7557678057, 94.0961957339, 93.9553840049, 89.2939959772, 91.6288888258, 90.9909285286, 93.4802814962, 96.2104393736, 95.5895292621, 96.1858180403, 97.0209455281, 97.1535528723, 97.6524050849, 97.4374330523, 97.7042821945, 98.0090143833, 98.0513507428, 97.9787715984, 97.8619787233, 97.7501229976, 97.6795810208, 97.143767267, 96.9707307102, 96.746517202, 95.7574243063, 96.1186895329, 95.0250783848, 94.1167248171, 94.4782621672, 93.6034548548, 90.6362481459, 89.8580848522, 93.012800503, 93.2982992603, 94.7375364876, 95.822315112, 95.1941643984, 96.1967967346, 96.8461657749, 97.1960262735, 97.270511211, 97.1409662158, 97.9408716166, 97.604628918, 96.8431456335, 96.4809105822, 98.0693661491, 96.8640843093, 95.1494854021, 96.2431925778, 96.8072907701, 95.2756938667, 94.9337704408, 95.9962097245, 95.03995669, 93.8098244155, 93.4844342435, 93.555302303, 91.6706026348, 91.6926556271, 91.3657757415, 88.7839505317, 90.4737847941, 89.6557353759, 91.8389134627, 94.7823829761, 94.0810242771, 95.3724700306, 96.0571878114, 96.814137726, 97.4487771775, 97.2141534717, 97.6701649193, 98.0020105154, 97.7749743312, 97.5961002426, 97.9009143832, 97.6214891067, 97.001442188, 96.9305458387, 96.7965796212, 96.0637734315, 95.3815024118, 95.5130017232, 94.9807293456, 93.4002170273, 93.5458291118, 92.5027328899, 89.7305927403, 89.9736209084, 91.8693349408, 93.1947477004, 94.6087840489, 95.4964532837, 95.211557415, 95.9094321134, 96.8079364976, 96.779080865, 96.7185089239, 96.9922104816, 97.7355753453, 97.1876270851, 97.0384334609, 97.0333372276, 97.6986699114, 96.5918143524, 96.2517951562, 96.0167512367, 96.1907687663, 95.7156624754, 94.6142042129, 95.2057696328, 94.2690336081, 92.5616570738, 92.3677938101, 91.4931678273, 88.6287884939, 89.2223353421, 88.0631523362, 84.6188426298, 86.9172989476, 85.2350554151, 88.7299310473, 93.0262861822, 91.8956150217, 91.6641220747, 94.3038614878, 95.2192421794, 93.5179494346, 94.2754330172, 96.2717277623, 95.616629899, 93.7548778487, 95.5578976311, 96.6243730369, 94.3141576057, 93.749548418, 94.9858745846, 94.9696661458, 93.3967456867, 93.878065447, 93.9899417256, 93.7189063873, 93.7049428759, 92.3975731623, 91.8685816722, 90.1909476357, 91.3300479878, 91.4553973052, 93.3530619809, 93.6211007234, 93.1723664792, 90.6431340094, 91.5340114549, 93.6573061796, 90.560176072, 87.2810978076, 91.4250310618, 91.945735693, 85.5311032366, 84.9711782874, 91.0955961503, 87.8281553027, 82.385927486, 86.3457551878, 89.5501852082, 84.888478106, 83.439127751, 87.0284491788, 86.6972263334, 82.8919710681, 83.4264046372, 84.2868876583, 83.3902968769, 78.6608753116, 78.7350992959, 81.0441469742, 78.6918413595, 73.9006012432, 75.59979332, 75.602377952, 69.2475405026, 68.6880718368, 70.6063599242, 72.9351565993, 74.5359914632, 76.859764076, 78.5702095384, 75.2919439384, 76.009664648, 70.4790910451, 68.849470788, 68.9580894325, 68.0235190756, 71.3612591502, 69.4210964302, 68.3592608351, 68.6182260452, 63.4539248212, 63.2919204853, 59.7850445747, 55.4540446814, 56.5154488527, 63.5570729404, 64.5084045705, 69.1332097717, 66.3047847692, 68.9483982284, 72.1734209022, 73.2852114765, 70.5459322924, 73.9178417465, 76.3474345864, 70.4636063589, 70.7872288769, 75.0895535307, 73.9250977108, 66.3389125293, 68.4540723435, 68.248384139, 66.1248384683, 61.2609308543, 59.7921316583, 57.2298725437, 60.0086519854, 71.5028125962, 74.5198234027, 81.4232746197, 81.6345916743, 84.026181043, 82.6517924731, 81.7931609659, 80.4130202992, 72.4895984877, 78.8366642404, 84.1407551868, 85.7547246172, 86.4494090511, 85.0570399129, 80.9625018228, 78.2419971853, 69.0088523819, 61.8644191994, 75.9243192108, 81.1925830404, 82.7481859431, 85.8478621126, 86.1531720789, 85.7474158471, 88.9668752739, 88.7275930546, 90.059901123, 89.587665776, 90.5825274446, 91.1139000404, 88.2152449702, 89.5105833528, 88.4414839812, 90.0498582148, 87.1478487357, 88.3812553288, 87.9533261086, 84.7714155804, 91.0509046075, 91.6533881636, 91.1673569069, 89.9792758023, 88.1251532629, 82.7540019064, 81.5040848326, 84.2009470404, 85.5903917968, 88.9881047388, 91.7885806069, 92.2792075862, 92.4668229326, 92.5935879205, 90.6153416077, 86.8303277069, 87.2686768501, 84.7416637502, 76.6381125999, 83.4923122913, 85.4839117695, 82.9306978942, 82.9934679949, 84.7705415351, 87.5058756162, 83.8464391801, 82.8940893704, 86.8465895328, 85.0430926043, 81.3198797799, 81.0286395826, 83.4660228999, 80.4921953682, 70.6244204791, 78.5895271247, 81.5979786552, 74.867445528, 78.8267300363, 75.968166041, 82.0605720934, 82.7127654119, 84.2629940741, 79.6893701841, 80.0940933058, 80.5968833431, 80.27925789, 86.0915615169, 86.2930620511, 87.0968405132, 89.2673713086, 89.5139939723, 89.0196879948, 86.2652530225, 82.7802239533, 68.0542364731]	0.7731373361	2.2771735945	/mnt/home/flop/edge_heterodimers/new_round_2020/hfuse_sel_for_af2/design_models/LHD206_DHR82_BA_A_0006_0001_relaxed_model_1.pdb	0.9086914062	[0.7241210938, 0.87109375, 0.9301757812, 0.9584960938, 0.9614257812, 0.9697265625, 0.9663085938, 0.9736328125, 0.98046875, 0.9775390625, 0.9780273438, 0.9819335938, 0.984375, 0.9785156250000001, 0.9760742188, 0.9809570312, 0.9780273438, 0.9707031250000001, 0.9653320312, 0.9755859375, 0.9619140625, 0.94140625, 0.9458007812, 0.9521484375, 0.9106445312, 0.8642578125, 0.9140625, 0.9018554688, 0.8442382812, 0.91015625, 0.87890625, 0.921875, 0.9448242188, 0.9477539062, 0.9555664062, 0.9746093750000001, 0.9775390625, 0.9741210938, 0.9829101562, 0.9863281250000001, 0.9838867188, 0.9838867188, 0.9858398438, 0.9887695312, 0.9829101562, 0.9838867188, 0.9838867188, 0.9814453125, 0.9833984375, 0.9731445312, 0.9775390625, 0.9667968750000001, 0.95703125, 0.9506835938, 0.9575195312, 0.9345703125, 0.94140625, 0.9653320312, 0.9462890625, 0.9589843750000001, 0.9663085938, 0.9692382812, 0.9741210938, 0.9790039062, 0.9809570312, 0.9770507812, 0.9741210938, 0.9760742188, 0.9741210938, 0.9692382812, 0.9716796875, 0.97265625, 0.9624023438, 0.9526367188, 0.9609375, 0.9565429688, 0.9399414062, 0.9428710938, 0.9487304688, 0.9326171875, 0.9130859375, 0.8803710938, 0.9052734375, 0.8813476562, 0.884765625, 0.88671875, 0.8681640625, 0.9018554688, 0.8784179688, 0.9165039062, 0.9301757812, 0.9458007812, 0.9472656250000001, 0.9584960938, 0.9672851562, 0.9721679688, 0.9775390625, 0.9775390625, 0.9765625, 0.9731445312, 0.9799804688, 0.9819335938, 0.9785156250000001, 0.9824218750000001, 0.9848632812, 0.9790039062, 0.9785156250000001, 0.9760742188, 0.9750976562, 0.9682617188, 0.9584960938, 0.9594726562, 0.9536132812, 0.9282226562, 0.9345703125, 0.9584960938, 0.9448242188, 0.9516601562, 0.9638671875, 0.9711914062, 0.9658203125, 0.9682617188, 0.97265625, 0.9746093750000001, 0.9638671875, 0.9677734375, 0.9697265625, 0.9638671875, 0.95703125, 0.9697265625, 0.9707031250000001, 0.9472656250000001, 0.953125, 0.9677734375, 0.9638671875, 0.9389648438, 0.9550781250000001, 0.96484375, 0.9389648438, 0.9169921875, 0.9316406250000001, 0.9243164062, 0.9091796875, 0.8979492188, 0.8828125, 0.92578125, 0.8999023438, 0.9350585938, 0.9482421875, 0.9472656250000001, 0.9487304688, 0.9682617188, 0.9755859375, 0.9702148438, 0.9711914062, 0.9814453125, 0.9721679688, 0.9589843750000001, 0.9755859375, 0.9829101562, 0.9731445312, 0.9775390625, 0.9829101562, 0.9790039062, 0.9721679688, 0.9702148438, 0.9746093750000001, 0.96484375, 0.9511718750000001, 0.9516601562, 0.9599609375, 0.9501953125, 0.9482421875, 0.9526367188, 0.9638671875, 0.9575195312, 0.9599609375, 0.9521484375, 0.9555664062, 0.9619140625, 0.9384765625, 0.9145507812, 0.9443359375, 0.9404296875, 0.9003906250000001, 0.9096679688, 0.953125, 0.9306640625, 0.9150390625, 0.9506835938, 0.9580078125, 0.9296875, 0.921875, 0.9404296875, 0.9399414062, 0.9213867188, 0.9018554688, 0.9106445312, 0.8984375, 0.86328125, 0.8383789062, 0.8515625, 0.8510742188, 0.8120117188, 0.7978515625, 0.779296875, 0.76953125, 0.7666015625, 0.7783203125, 0.8276367188, 0.8374023438, 0.8564453125, 0.8447265625, 0.8266601562, 0.7983398438, 0.7944335938, 0.7485351562, 0.7338867188, 0.7065429688, 0.7661132812, 0.7836914062, 0.8134765625, 0.8159179688, 0.796875, 0.7416992188, 0.6831054688, 0.6708984375, 0.6865234375, 0.7075195312, 0.7607421875, 0.8022460938, 0.8032226562, 0.8403320312, 0.8447265625, 0.8432617188, 0.8530273438, 0.875, 0.8510742188, 0.8364257812, 0.8662109375, 0.8959960938, 0.84765625, 0.865234375, 0.8715820312, 0.8525390625, 0.8081054688, 0.7436523438, 0.7768554688, 0.7958984375, 0.7827148438, 0.826171875, 0.8745117188, 0.9008789062, 0.91796875, 0.9194335938, 0.9150390625, 0.9013671875, 0.8959960938, 0.859375, 0.8657226562, 0.87890625, 0.9169921875, 0.8964843750000001, 0.8994140625, 0.8276367188, 0.833984375, 0.7924804688, 0.6743164062, 0.7973632812, 0.8413085938, 0.8637695312, 0.8828125, 0.9086914062, 0.9042968750000001, 0.9008789062, 0.9252929688, 0.9184570312, 0.9057617188, 0.9018554688, 0.9150390625, 0.9008789062, 0.8955078125, 0.884765625, 0.8818359375, 0.8627929688, 0.8598632812, 0.7954101562, 0.783203125, 0.8388671875, 0.8969726562, 0.8784179688, 0.8955078125, 0.8515625, 0.8647460938, 0.8706054688, 0.8315429688, 0.8833007812, 0.9096679688, 0.9326171875, 0.9360351562, 0.9389648438, 0.9443359375, 0.9277343750000001, 0.9208984375, 0.9003906250000001, 0.8823242188, 0.8603515625, 0.880859375, 0.9238281250000001, 0.8881835938, 0.8823242188, 0.8989257812, 0.9003906250000001, 0.8666992188, 0.8544921875, 0.8862304688, 0.8774414062, 0.8315429688, 0.8349609375, 0.8876953125, 0.8481445312, 0.798828125, 0.8383789062, 0.8798828125, 0.8364257812, 0.8559570312, 0.8505859375, 0.8828125, 0.884765625, 0.8911132812, 0.8764648438, 0.8603515625, 0.8369140625, 0.8481445312, 0.8520507812, 0.8842773438, 0.8984375, 0.9013671875, 0.9155273438, 0.9116210938, 0.9350585938, 0.8955078125, 0.8359375]	87.6505018554	[82.6322796443, 90.3090286293, 91.7272386271, 92.2336406304, 94.1251165449, 95.0766478162, 95.0964277041, 95.5591650241, 96.2338037214, 96.3528327473, 96.6175374989, 96.72361862139999, 97.3602541894, 97.6973327332, 97.1963940358, 96.7828739958, 97.0036523001, 96.229905763, 95.4061784893, 96.3013331188, 96.403515985, 93.9959439662, 95.3520041334, 95.982584189, 94.2598775315, 93.2221537844, 94.2695086013, 94.2258425559, 89.0244070825, 92.6760124697, 91.2454333699, 94.331216297, 96.4221002913, 95.5217953207, 96.358234086, 97.3460696036, 97.1555815965, 97.6490489132, 97.6237362576, 97.8432162713, 97.9763787551, 97.9673802715, 97.7655521403, 97.764747015, 97.6400470716, 97.44661105, 96.5051563127, 96.3476996912, 95.568543084, 94.8765552149, 95.1173378164, 94.204973515, 92.6948238779, 93.4997477839, 92.2500739618, 88.4600431501, 87.6707819415, 92.0670013219, 91.9001242734, 94.0705010979, 94.7332042539, 94.0931623332, 95.2615405609, 96.2512353686, 96.4182949837, 96.6713577957, 96.598037995, 97.6550883382, 97.2160728814, 96.2483837036, 96.0554988513, 98.0270870729, 96.5767394705, 94.8209130919, 96.4710047924, 96.5536884849, 94.8346988562, 94.8711996573, 95.7800324233, 94.5654291223, 93.6979453938, 93.6235035077, 92.8093809662, 90.8618982256, 91.5894755707, 91.0053992708, 87.033362728, 90.1365365197, 88.408615763, 91.6621815753, 94.2974459396, 93.1290254519, 94.7851403328, 95.8978947286, 96.3258412001, 96.7083833989, 97.0666879648, 97.5884011754, 97.8916249831, 97.4956810758, 97.6137681845, 97.6734754262, 97.4423191869, 96.3366678156, 95.6584974163, 96.0958767998, 94.5202341885, 93.2795960714, 93.8519860359, 93.8473570736, 91.4363300861, 91.5146295172, 90.087644697, 87.694670065, 87.6452894721, 90.034943253, 91.4591904974, 93.511551422, 94.1468845919, 94.2503583523, 94.707781919, 96.1296756153, 95.861733233, 96.192589826, 96.4840003945, 97.2352376917, 96.5088818007, 96.2548474832, 96.3029842534, 97.2569959735, 96.1844578715, 95.2114061123, 95.2690671078, 95.7643734831, 95.0895479627, 94.069876921, 94.5255755074, 93.9880096838, 92.6308385383, 91.7486132633, 91.325766793, 88.9934085988, 89.454393029, 88.1754435417, 83.2561393171, 86.3077321344, 86.2731314002, 89.4486780507, 92.2375285962, 92.1817119802, 91.9012166213, 94.1912577213, 95.021291728, 93.9480638441, 94.3068010181, 95.7278333906, 95.6330306093, 93.7295192956, 95.4322557695, 95.9961878326, 94.1234298794, 93.5076872098, 93.8442331485, 94.7918023896, 93.0073607999, 92.8337165253, 92.3579298207, 93.3259806903, 93.0192347908, 90.6827730106, 89.8084195609, 88.831933996, 89.5447583249, 90.5161768358, 92.6110125775, 93.1193732269, 92.7032691143, 90.5246427522, 92.4874461773, 93.9699402509, 92.1135351751, 88.2199607688, 91.5467584325, 92.3833394437, 86.874047644, 87.0612444579, 91.7388239838, 89.4270704276, 84.3469116154, 87.9652406679, 90.3572944256, 86.9931519935, 84.7485190061, 88.1140003841, 87.2528471643, 84.4881868488, 85.5114766851, 84.8517845358, 83.8514707591, 80.0554129368, 79.9585852247, 83.0546932, 78.6460071021, 75.5539712566, 77.7826110532, 77.2932245231, 69.2956394678, 68.8372213379, 69.1575837373, 71.1201462134, 70.9482597765, 74.1919751106, 73.5643743704, 71.7016563832, 73.3376354754, 68.8305915453, 69.4278182506, 66.1983144063, 66.9136876731, 68.0835578227, 65.9958957481, 62.9021700971, 63.3938640134, 55.6007365406, 59.0474482475, 54.9934176056, 53.8091956882, 58.2084176269, 64.3552112619, 66.8649972292, 71.5647688497, 71.347768837, 72.0791527006, 75.7853242314, 78.7261019714, 74.2186517976, 78.3136463244, 80.6640968958, 76.0337534548, 74.8967249773, 80.5490212634, 77.9356033757, 71.1910311462, 71.8977380867, 72.7991937755, 71.4219582842, 66.6690022251, 65.3731166724, 65.3315861588, 66.3799221563, 75.1377160365, 75.4555747001, 82.6872044684, 80.8776233602, 82.5456339296, 81.0288981418, 80.4332429451, 79.6387856485, 73.4584627521, 78.9144474815, 84.5850789348, 85.4498999938, 87.1252478035, 85.4078007805, 82.571547762, 81.1014051426, 74.076107459, 58.6805009292, 79.1868422991, 83.2702880234, 84.7069733762, 87.5951390879, 88.831778922, 87.6879301638, 90.9266629146, 90.4448761475, 92.0215872676, 91.9777591602, 92.0078625603, 92.6439944541, 91.1441914018, 91.6400542091, 89.2202336322, 91.4441326213, 90.0475278626, 88.0694754676, 88.6511842053, 85.5327500298, 92.0132511681, 92.7116552458, 92.3008334975, 90.587705721, 88.9596223319, 81.8888856939, 82.3378008578, 83.8884321583, 84.5408790912, 89.8427945458, 91.9512024126, 93.1964091946, 92.9578380247, 93.6908582366, 91.922402204, 88.5311044609, 88.7270603818, 86.6302767915, 81.7545619651, 86.2803137713, 89.228045936, 86.2474316498, 84.8760370856, 86.669488062, 89.0826998168, 85.2306003379, 83.9671150519, 88.0450941786, 86.458332346, 81.053320407, 82.2211351224, 85.8487808126, 79.4434630922, 73.7101556117, 79.4717753599, 82.0726967044, 74.2591586767, 77.4223242263, 72.338993482, 77.755273409, 77.0810469835, 80.3024126141, 77.8367086136, 78.4555338124, 78.8560436472, 80.9130286316, 86.8671936093, 86.9773481967, 87.6687435667, 88.3198682572, 88.6935528324, 87.2014910105, 84.5460432763, 80.942718585, 67.2150266111]	0.7875776935000001	1.6896513742	/mnt/home/flop/edge_heterodimers/new_round_2020/hfuse_sel_for_af2/design_models/LHD206_DHR82_BA_A_0006_0001_relaxed_model_2.pdb	0.8759765625	[0.720703125, 0.8642578125, 0.9189453125, 0.9458007812, 0.9443359375, 0.9555664062, 0.9497070312, 0.9555664062, 0.9638671875, 0.9580078125, 0.9599609375, 0.9628906250000001, 0.97265625, 0.9624023438, 0.9565429688, 0.9638671875, 0.9628906250000001, 0.9565429688, 0.9516601562, 0.9663085938, 0.9511718750000001, 0.9306640625, 0.9394531250000001, 0.9506835938, 0.9155273438, 0.8686523438, 0.9194335938, 0.9082031250000001, 0.861328125, 0.9077148438, 0.87109375, 0.9116210938, 0.93359375, 0.9282226562, 0.9301757812, 0.9580078125, 0.9614257812, 0.9541015625, 0.9658203125, 0.9716796875, 0.9663085938, 0.9628906250000001, 0.9692382812, 0.97265625, 0.9633789062, 0.9638671875, 0.9633789062, 0.9589843750000001, 0.9599609375, 0.9545898438, 0.9575195312, 0.9438476562, 0.9301757812, 0.9306640625, 0.9287109375, 0.8784179688, 0.8842773438, 0.93359375, 0.9062500000000001, 0.9331054688, 0.9438476562, 0.9379882812, 0.9448242188, 0.9550781250000001, 0.9516601562, 0.9501953125, 0.9521484375, 0.95703125, 0.9487304688, 0.94140625, 0.9501953125, 0.9501953125, 0.9394531250000001, 0.9326171875, 0.9467773438, 0.9418945312, 0.9282226562, 0.9316406250000001, 0.9365234375, 0.9150390625, 0.9057617188, 0.8862304688, 0.8916015625, 0.8671875, 0.8813476562, 0.873046875, 0.8364257812, 0.880859375, 0.8520507812, 0.8916015625, 0.9238281250000001, 0.9262695312, 0.92578125, 0.9409179688, 0.9516601562, 0.953125, 0.95703125, 0.9628906250000001, 0.9619140625, 0.9555664062, 0.9584960938, 0.9619140625, 0.9594726562, 0.9541015625, 0.9589843750000001, 0.9497070312, 0.9482421875, 0.9394531250000001, 0.9409179688, 0.92578125, 0.9062500000000001, 0.9042968750000001, 0.8940429688, 0.8564453125, 0.8662109375, 0.9111328125, 0.8989257812, 0.9174804688, 0.9360351562, 0.9404296875, 0.9350585938, 0.9409179688, 0.9443359375, 0.94921875, 0.9409179688, 0.9482421875, 0.9467773438, 0.9428710938, 0.9394531250000001, 0.9497070312, 0.9467773438, 0.9306640625, 0.9379882812, 0.9521484375, 0.9526367188, 0.9277343750000001, 0.9389648438, 0.9458007812, 0.921875, 0.8935546875, 0.9003906250000001, 0.8813476562, 0.8754882812, 0.8579101562, 0.8188476562, 0.8828125, 0.8349609375, 0.8901367188, 0.9165039062, 0.9199218750000001, 0.9174804688, 0.9487304688, 0.9541015625, 0.9370117188, 0.953125, 0.9653320312, 0.9477539062, 0.9316406250000001, 0.9584960938, 0.9677734375, 0.9423828125, 0.9511718750000001, 0.9604492188, 0.9541015625, 0.9379882812, 0.9248046875, 0.9438476562, 0.9306640625, 0.9091796875, 0.8989257812, 0.9140625, 0.9111328125, 0.9155273438, 0.9189453125, 0.9389648438, 0.9326171875, 0.9423828125, 0.9316406250000001, 0.93359375, 0.9438476562, 0.9174804688, 0.8818359375, 0.9233398438, 0.9267578125, 0.875, 0.8779296875, 0.9301757812, 0.9033203125, 0.8686523438, 0.9111328125, 0.9262695312, 0.8803710938, 0.87890625, 0.9111328125, 0.9042968750000001, 0.8774414062, 0.8569335938, 0.8725585938, 0.8525390625, 0.8032226562, 0.7895507812, 0.80859375, 0.7983398438, 0.740234375, 0.7338867188, 0.6850585938, 0.6528320312, 0.6171875, 0.6376953125, 0.712890625, 0.7036132812, 0.7568359375, 0.740234375, 0.7514648438, 0.7426757812, 0.74609375, 0.7407226562, 0.7119140625, 0.6352539062, 0.6640625, 0.6586914062, 0.6435546875, 0.6352539062, 0.634765625, 0.6166992188, 0.5981445312, 0.609375, 0.6040039062, 0.6567382812, 0.6865234375, 0.7573242188, 0.7661132812, 0.7622070312, 0.7856445312, 0.8305664062, 0.8217773438, 0.8276367188, 0.845703125, 0.8305664062, 0.83203125, 0.8447265625, 0.841796875, 0.828125, 0.8134765625, 0.806640625, 0.80078125, 0.751953125, 0.7338867188, 0.7182617188, 0.6767578125, 0.7504882812, 0.8159179688, 0.8583984375, 0.873046875, 0.8828125, 0.8759765625, 0.853515625, 0.8403320312, 0.802734375, 0.8408203125, 0.83984375, 0.8803710938, 0.8388671875, 0.8579101562, 0.7626953125, 0.7895507812, 0.7446289062, 0.6298828125, 0.7749023438, 0.8383789062, 0.857421875, 0.8657226562, 0.9003906250000001, 0.8999023438, 0.90234375, 0.921875, 0.9121093750000001, 0.9106445312, 0.90234375, 0.9160156250000001, 0.8994140625, 0.8979492188, 0.8872070312, 0.8842773438, 0.8559570312, 0.8530273438, 0.7890625, 0.7739257812, 0.8256835938, 0.8920898438, 0.8754882812, 0.888671875, 0.8408203125, 0.8408203125, 0.8408203125, 0.7939453125, 0.8520507812, 0.888671875, 0.9077148438, 0.91796875, 0.9272460938, 0.9326171875, 0.9111328125, 0.9091796875, 0.8837890625, 0.8657226562, 0.82421875, 0.8686523438, 0.9096679688, 0.8671875, 0.8598632812, 0.8940429688, 0.8857421875, 0.8515625, 0.8686523438, 0.8901367188, 0.8657226562, 0.8344726562, 0.8481445312, 0.8828125, 0.8295898438, 0.7749023438, 0.8237304688, 0.8330078125, 0.7607421875, 0.7807617188, 0.75390625, 0.8051757812, 0.7763671875, 0.8012695312, 0.7812500000000001, 0.7729492188, 0.7373046875, 0.7431640625, 0.78515625, 0.830078125, 0.8466796875, 0.8369140625, 0.8637695312, 0.8408203125, 0.8701171875, 0.8129882812, 0.7451171875]	3	89.4087687773	[85.5242760934, 91.23524819, 92.0800276669, 93.0190922294, 94.3521452095, 95.8303382365, 95.7713022768, 96.1948814494, 96.5160715363, 96.9083728509, 97.3047317851, 96.8862323286, 97.5433197671, 97.9986855176, 97.4064713719, 97.0678186841, 97.1622508105, 97.19019868, 96.012694911, 96.6010110677, 97.1114892591, 94.9799065014, 95.7482371877, 96.2111420186, 94.9572014338, 93.1354867526, 94.2768461083, 94.4236935041, 88.5318536572, 92.2708122757, 91.9097645564, 94.3158319464, 97.0260884253, 96.3682103721, 96.7891633064, 97.4563550198, 97.6174119078, 97.8682340058, 97.7476795793, 98.0311777734, 98.2642019931, 98.1311234282, 98.0393187301, 98.1057063156, 98.0176239402, 97.9416645068, 97.1567373756, 96.9629895736, 96.2629238406, 95.6230005325, 96.3067949389, 95.1088363942, 93.5944950288, 94.669111707, 94.0315305748, 90.9112400717, 90.7917130956, 93.2451406381, 93.560170917, 95.4343878617, 96.0345803264, 95.5907243769, 96.231507879, 96.8708210137, 97.3584574819, 97.1395207158, 97.2268450976, 98.065929848, 97.8373199614, 96.9545290933, 96.9876995915, 98.3111663637, 97.3517619547, 95.2683903171, 96.9628212988, 97.3497783622, 95.535161476, 95.5626541893, 96.4678490768, 95.0898973987, 94.5279176682, 94.0431020044, 94.0506903433, 92.2104554102, 92.6475330185, 92.211317441, 88.5753367648, 91.5058663613, 90.7637654065, 92.7216956311, 95.525066808, 95.1647566306, 95.763870587, 96.7496152277, 97.3834541992, 97.7815596436, 97.7972650505, 98.048118316, 98.3316695828, 98.0045584187, 97.9224329271, 98.1283855784, 97.9904094847, 97.2842525978, 97.0994076305, 96.917947286, 95.5679889125, 95.3017823682, 95.5022289873, 95.1105316764, 93.8571650536, 94.0071649931, 92.9776303438, 90.7483204666, 90.1368066791, 91.6851098246, 92.8277663377, 94.9738915313, 95.5554775488, 95.3264967564, 95.6674625149, 96.8899259284, 96.8803276118, 96.5019284142, 97.0878374816, 97.8493971918, 97.2708315281, 96.5800079874, 97.2069907133, 98.0692557762, 96.9617315587, 96.2572689247, 96.5176395506, 96.6972112622, 95.8873507796, 95.4379434306, 95.7331493008, 94.9700801342, 94.1370275981, 93.0733848948, 92.8349830138, 90.1196478236, 90.8848911971, 90.1639918371, 85.8745077521, 89.6094331866, 88.2896213832, 91.1681358874, 94.2514203545, 93.7590635999, 92.754127105, 95.5810856466, 96.0064893101, 94.6765517874, 95.3392382855, 96.9266682489, 96.3414945879, 94.3241675954, 96.3053502275, 96.7770442575, 95.0359584399, 94.7890765839, 95.2803065703, 95.4957894803, 93.8986455755, 94.2891313822, 94.1622308265, 94.32947914, 94.2425753141, 92.8294025007, 91.6595599341, 90.5227231809, 91.3855048544, 91.2409755125, 93.128525318, 93.9513703807, 93.976750392, 91.5566189625, 92.6330560551, 94.1202595089, 92.1048813296, 89.0149694706, 92.0079850726, 92.7692794756, 88.2948088452, 87.454881344, 92.2441225533, 90.584400126, 85.4209220424, 88.2637781966, 91.126747625, 88.2223008685, 86.2101290807, 89.9143045587, 89.1692753405, 86.8720793453, 87.4561886231, 86.8688616634, 86.9887183775, 82.2156792012, 82.7240288143, 84.3482410855, 82.8548989001, 78.4593718981, 78.735036459, 80.2087216449, 71.8125830399, 73.8028542188, 77.4095036671, 80.4904850025, 82.028202724, 83.4667587404, 83.0325055905, 80.2177267107, 78.8393001196, 74.0608043767, 71.2173910759, 70.2867847135, 73.8890377714, 80.4165173271, 79.0464226817, 78.5969095885, 79.2724559638, 73.9265564149, 70.6426373955, 64.6031043448, 60.9229943713, 58.5733341157, 68.0357882388, 68.36306868, 73.7014111016, 72.5867740878, 74.3322703803, 79.2080768036, 81.1416019879, 77.8345424441, 80.5069752751, 81.4625436795, 75.3475908612, 76.465251427, 79.8377261301, 77.9127452776, 69.5436720093, 70.6185250292, 71.8799839973, 69.5891868469, 64.0127311626, 60.817047381, 61.5198215485, 66.5015998979, 75.5156851635, 77.891963555, 84.1083161734, 84.6782560161, 86.283997183, 86.5213276935, 85.0121414247, 83.3649076159, 80.1838022053, 82.2172153637, 88.0846070972, 88.6425969272, 90.3034992602, 88.1188713351, 84.4036134288, 80.9199950311, 76.3612652308, 63.2130387348, 80.6207876909, 83.8719969076, 84.7550441243, 87.36817717, 88.8510343219, 87.894979104, 90.6385203681, 90.7074015777, 91.7011797657, 91.5258424582, 91.9303741138, 92.415126805, 90.5919421473, 90.4226634827, 89.6028931986, 90.9653981487, 89.352584941, 87.1793677092, 89.4860706428, 87.9158065463, 92.3576314053, 92.3379576216, 92.3043912427, 90.5589580131, 87.9495250968, 84.2316279191, 81.9663673349, 84.9365746251, 86.0502744613, 90.3899726279, 92.3218885923, 93.3424067756, 93.2880909772, 93.1946021665, 92.054469379, 88.5240200093, 88.5906114585, 87.3234551945, 82.615869967, 86.4393044648, 87.5666087476, 86.5974518884, 85.3758915948, 87.5100932367, 89.8608098591, 87.3944600979, 85.4247784789, 88.3244286952, 88.4724734352, 84.1624272917, 83.3928013711, 87.8778240434, 85.2532488542, 76.3293310002, 82.3442448333, 83.6982417527, 78.9008187453, 84.0379432043, 83.5249578636, 86.6451353738, 87.6482972831, 88.7033198464, 86.9026936278, 85.0645234377, 83.4178320838, 82.8474161565, 88.0129798623, 89.7150760795, 90.1076895068, 91.8919612259, 92.0100264336, 90.0599171333, 88.3974079436, 84.3017875716, 72.0647852979]	0.8055724982	2.4094203246	0.908203125	[0.7216796875, 0.8833007812, 0.9091796875, 0.9467773438, 0.9458007812, 0.9575195312, 0.9482421875, 0.9580078125, 0.9682617188, 0.9633789062, 0.9633789062, 0.9672851562, 0.9755859375, 0.9653320312, 0.9599609375, 0.9682617188, 0.9667968750000001, 0.9584960938, 0.9545898438, 0.9697265625, 0.9560546875, 0.9326171875, 0.9423828125, 0.953125, 0.9145507812, 0.8657226562, 0.9213867188, 0.9096679688, 0.85546875, 0.9052734375, 0.8666992188, 0.9121093750000001, 0.9389648438, 0.9301757812, 0.9370117188, 0.9633789062, 0.9653320312, 0.95703125, 0.9697265625, 0.9775390625, 0.9702148438, 0.96484375, 0.9746093750000001, 0.9780273438, 0.9667968750000001, 0.9667968750000001, 0.9750976562, 0.9667968750000001, 0.9687500000000001, 0.9633789062, 0.9672851562, 0.9536132812, 0.9404296875, 0.9340820312, 0.9355468750000001, 0.89453125, 0.8979492188, 0.9418945312, 0.91796875, 0.9394531250000001, 0.9541015625, 0.9541015625, 0.9545898438, 0.9653320312, 0.9653320312, 0.9609375, 0.9575195312, 0.9619140625, 0.9575195312, 0.9472656250000001, 0.9526367188, 0.9565429688, 0.9497070312, 0.9360351562, 0.94921875, 0.9482421875, 0.93359375, 0.9316406250000001, 0.9418945312, 0.9267578125, 0.9077148438, 0.880859375, 0.8950195312, 0.8740234375, 0.884765625, 0.8818359375, 0.8564453125, 0.89453125, 0.8686523438, 0.8994140625, 0.92578125, 0.93359375, 0.93359375, 0.9458007812, 0.9565429688, 0.9604492188, 0.9628906250000001, 0.9672851562, 0.9677734375, 0.9594726562, 0.9619140625, 0.9687500000000001, 0.96484375, 0.9638671875, 0.9682617188, 0.9594726562, 0.95703125, 0.9501953125, 0.9550781250000001, 0.9448242188, 0.9272460938, 0.9248046875, 0.9238281250000001, 0.8852539062, 0.8955078125, 0.9306640625, 0.9160156250000001, 0.9252929688, 0.9409179688, 0.9511718750000001, 0.9418945312, 0.9462890625, 0.9501953125, 0.9526367188, 0.9428710938, 0.9511718750000001, 0.9482421875, 0.9418945312, 0.9428710938, 0.953125, 0.9511718750000001, 0.9355468750000001, 0.9458007812, 0.95703125, 0.95703125, 0.9360351562, 0.94921875, 0.9545898438, 0.9316406250000001, 0.9067382812, 0.9189453125, 0.9062500000000001, 0.8959960938, 0.8823242188, 0.859375, 0.9091796875, 0.8759765625, 0.9121093750000001, 0.9340820312, 0.9379882812, 0.9345703125, 0.9604492188, 0.9672851562, 0.9624023438, 0.96484375, 0.9755859375, 0.9667968750000001, 0.9521484375, 0.9658203125, 0.9760742188, 0.9653320312, 0.9663085938, 0.97265625, 0.9658203125, 0.9584960938, 0.9521484375, 0.9580078125, 0.9477539062, 0.9277343750000001, 0.9248046875, 0.9340820312, 0.9306640625, 0.9311523438, 0.9311523438, 0.9453125, 0.9282226562, 0.9409179688, 0.9394531250000001, 0.9350585938, 0.9375, 0.9208984375, 0.8964843750000001, 0.9262695312, 0.9306640625, 0.884765625, 0.8876953125, 0.9365234375, 0.91015625, 0.8779296875, 0.9267578125, 0.9458007812, 0.9125976562, 0.8979492188, 0.9277343750000001, 0.9321289062, 0.9033203125, 0.8754882812, 0.8964843750000001, 0.890625, 0.83984375, 0.8032226562, 0.833984375, 0.8374023438, 0.7768554688, 0.7915039062, 0.7758789062, 0.791015625, 0.787109375, 0.8510742188, 0.8823242188, 0.9033203125, 0.8911132812, 0.8989257812, 0.8818359375, 0.8686523438, 0.8515625, 0.7998046875, 0.8110351562, 0.8061523438, 0.8671875, 0.875, 0.9062500000000001, 0.8916015625, 0.890625, 0.8188476562, 0.7626953125, 0.7177734375, 0.6987304688, 0.697265625, 0.7192382812, 0.8051757812, 0.8286132812, 0.80078125, 0.806640625, 0.8520507812, 0.859375, 0.8549804688, 0.85546875, 0.8452148438, 0.8681640625, 0.880859375, 0.8500976562, 0.865234375, 0.8544921875, 0.8208007812, 0.7905273438, 0.72265625, 0.7534179688, 0.8032226562, 0.7827148438, 0.8383789062, 0.8881835938, 0.9140625, 0.92578125, 0.9277343750000001, 0.9184570312, 0.9184570312, 0.9116210938, 0.8935546875, 0.8935546875, 0.8857421875, 0.9262695312, 0.8994140625, 0.9047851562, 0.8544921875, 0.8359375, 0.7797851562, 0.6533203125, 0.7939453125, 0.8662109375, 0.890625, 0.8891601562, 0.9116210938, 0.9165039062, 0.9140625, 0.9282226562, 0.9204101562, 0.9194335938, 0.9052734375, 0.9145507812, 0.8959960938, 0.8989257812, 0.8862304688, 0.8681640625, 0.8388671875, 0.8525390625, 0.798828125, 0.7822265625, 0.8383789062, 0.9047851562, 0.8901367188, 0.9111328125, 0.87109375, 0.8891601562, 0.8940429688, 0.861328125, 0.9111328125, 0.9277343750000001, 0.9467773438, 0.9443359375, 0.9516601562, 0.9541015625, 0.9287109375, 0.9213867188, 0.9116210938, 0.8872070312, 0.8803710938, 0.8881835938, 0.9238281250000001, 0.8940429688, 0.888671875, 0.8955078125, 0.9047851562, 0.8862304688, 0.875, 0.8974609375, 0.9047851562, 0.873046875, 0.8540039062, 0.9042968750000001, 0.888671875, 0.8383789062, 0.8657226562, 0.9130859375, 0.8950195312, 0.9096679688, 0.9345703125, 0.9365234375, 0.9482421875, 0.9379882812, 0.9340820312, 0.9189453125, 0.8955078125, 0.8896484375, 0.8940429688, 0.9189453125, 0.9326171875, 0.9404296875, 0.9467773438, 0.953125, 0.9599609375, 0.9321289062, 0.8359375]	LHD206	LHD206	DHR82
../design_models/LHD206_DHR59_BA_B_0007_0004.pdb	87.4393403873	[76.1765797233, 83.21537023, 84.2758921132, 83.944832629, 84.1101143585, 87.5512782792, 87.8994523071, 86.1819604483, 86.3797156291, 87.3617481329, 85.5955510882, 83.2913160151, 83.0902937417, 84.2125033679, 81.4994610558, 74.7338723246, 78.9684094107, 79.3464907783, 69.976765869, 69.4028265104, 68.4103563667, 72.6943958354, 71.1887445558, 74.102202157, 73.6562392057, 73.2545883613, 71.2496175618, 66.6844187086, 63.1456307379, 58.244272568, 61.3526900251, 59.7741637928, 60.931983, 55.8313672208, 59.2462718582, 54.1917143947, 58.0040264762, 57.0448619408, 58.9736206555, 62.3102570184, 67.8995169137, 71.6602861856, 75.5788739286, 75.7682915697, 78.2855394677, 81.950400042, 80.9906318796, 79.1240560278, 82.7776783497, 84.7107778474, 76.7664341938, 77.5311671047, 84.1805172107, 81.6505216618, 74.2825330264, 74.8985827126, 80.0187441427, 75.8681232768, 70.2002020733, 64.9511710924, 55.1056888992, 60.9452380256, 70.7873109036, 73.7233657993, 80.3315043096, 79.7524219055, 82.5582979682, 82.0886300401, 78.9355515557, 78.9488396051, 74.4126086718, 78.1825032819, 84.9556088347, 85.378917984, 87.8256559892, 85.0417047339, 83.7164741481, 79.9569007977, 72.4183892224, 61.2143677465, 69.3691518736, 91.6699936586, 92.8275215344, 93.5854406012, 94.7548523855, 95.8132397196, 95.7257743064, 96.0074660625, 97.048580447, 96.7806338903, 97.1108896546, 96.9081039222, 96.499019803, 94.4237765912, 94.6568132398, 94.6465522202, 91.8016539642, 90.4308666496, 90.6273051325, 89.6289330651, 86.3483512934, 83.7519836467, 87.6679490527, 89.9735098864, 90.9905576551, 91.5476690429, 92.8172377641, 94.4226639378, 93.718527294, 94.2766226857, 96.6201115841, 97.3761690316, 97.6884419696, 97.3690720695, 97.9096841966, 97.0806394433, 97.2123778767, 97.1915132378, 96.1045692258, 96.1607438068, 95.9752079928, 95.4500421472, 94.2097777112, 94.978248884, 93.6612328822, 92.1900286767, 91.5991319026, 95.2069988263, 92.6110191888, 94.4162562015, 94.4407457867, 96.0344173761, 96.8089669489, 97.3741582728, 97.0692213241, 97.9881623836, 97.7548453027, 97.5695850321, 98.0314292099, 97.6455029913, 97.2894826386, 95.8863684513, 95.9060052337, 95.2528510593, 93.9525651983, 92.2749969274, 91.3403708802, 90.947083466, 86.2889970863, 84.4673633667, 88.0760568726, 88.7756600944, 91.4640480276, 91.3544124876, 93.3545020984, 93.9324330338, 94.1801627495, 95.5104227355, 96.0664495202, 96.6040315545, 97.3224751734, 97.1890067522, 97.8894387973, 97.1829310068, 97.526025235, 97.6125626298, 97.2129172098, 97.3123494833, 96.0966802645, 96.0676891664, 94.9385636019, 94.8074213525, 92.5709225502, 91.4390105838, 90.8192022875, 93.9468244819, 91.8782063032, 93.541163301, 95.1305538607, 96.861381484, 97.2904179761, 97.0879328376, 97.5180916665, 98.1176467522, 97.7118194271, 97.1362847677, 97.8774652447, 97.0249091671, 96.1077495928, 95.8702623327, 95.2414285672, 93.7439975437, 90.9643144297, 91.4561894497, 90.0415297603, 88.5521479358, 81.7785193601, 76.9772802955, 86.7254467939, 86.7785332279, 88.4672580028, 87.9173154017, 90.9048020522, 90.161659944, 90.3610001736, 92.102032929, 92.6405876783, 92.02206005, 94.3310281487, 94.3389756373, 94.2838474288, 94.2711357198, 96.7380144284, 95.1497336415, 93.5929927671, 94.7133999332, 95.5053105317, 93.5588147261, 92.9084831899, 93.0829304524, 90.5413223822, 91.0519430728, 89.1951563021, 90.0429106481, 90.6257314197, 90.7353193194, 91.9784539422, 93.8122102732, 95.1383501225, 93.7252192235, 95.4700990208, 96.7525749019, 95.914105686, 95.9966600285, 96.1069139107, 96.3829919849, 95.3013716045, 93.4979108273, 94.4388517003, 94.1681838768, 91.5230757493, 89.5052839124, 89.5611083952, 88.5062405024, 93.0138244964, 92.4862515435, 93.0496857543, 90.9519908126, 86.1669780344, 83.5303626449, 78.3410098042, 83.130109551, 87.7541333415, 91.1132769768, 94.1754238139, 94.9191680794, 94.639284921, 94.6093847841, 92.8589677123, 91.3485186359, 91.3053659087, 89.5111026344, 85.0583228381, 88.5497729678, 91.124798294, 87.8557508436, 87.6584594003, 91.3057545275, 91.1953691108, 87.9035809792, 88.1203380625, 91.0052888143, 88.9985204006, 83.7163502896, 84.9148208215, 88.6352394048, 84.796766094, 77.9026400597, 83.3784186013, 86.3102093209, 79.2320554198, 82.3962227937, 79.6494392549, 83.8156555807, 83.0354574987, 85.2600369722, 82.2473483461, 81.9828499436, 81.9614118246, 82.6917153084, 89.2488804686, 89.7128804997, 90.4417157307, 91.8705841155, 92.4606070523, 91.404811736, 88.6659172213, 84.4577673562, 70.7574225726]	0.8360322721000001	1.8777323019	/mnt/home/flop/edge_heterodimers/new_round_2020/hfuse_sel_for_af2/design_models/LHD206_DHR59_BA_B_0007_0004_relaxed_model_4.pdb	0.8154296875	[0.525390625, 0.6762695312, 0.7504882812, 0.73046875, 0.751953125, 0.798828125, 0.7973632812, 0.775390625, 0.7846679688, 0.837890625, 0.8061523438, 0.7368164062, 0.771484375, 0.7978515625, 0.7397460938, 0.6733398438, 0.6967773438, 0.6572265625, 0.5854492188, 0.541015625, 0.5322265625, 0.5903320312, 0.5424804688, 0.5830078125, 0.5473632812, 0.5639648438, 0.5258789062, 0.5141601562, 0.5024414062, 0.4914550781, 0.4736328125, 0.4770507812, 0.4919433594, 0.4741210938, 0.5048828125, 0.5166015625, 0.5307617188, 0.5205078125, 0.5356445312, 0.5224609375, 0.5639648438, 0.599609375, 0.6381835938, 0.6494140625, 0.6748046875, 0.7182617188, 0.7348632812, 0.7353515625, 0.7529296875, 0.7709960938, 0.732421875, 0.7368164062, 0.7631835938, 0.7314453125, 0.6787109375, 0.6987304688, 0.7138671875, 0.6552734375, 0.5473632812, 0.5756835938, 0.4592285156, 0.505859375, 0.5991210938, 0.6772460938, 0.7006835938, 0.736328125, 0.7373046875, 0.763671875, 0.7265625, 0.7084960938, 0.6860351562, 0.7182617188, 0.7397460938, 0.7583007812, 0.7680664062, 0.7504882812, 0.6845703125, 0.6586914062, 0.5859375, 0.4624023438, 0.5805664062, 0.7734375, 0.8706054688, 0.86328125, 0.8896484375, 0.9047851562, 0.9262695312, 0.9267578125, 0.9428710938, 0.94140625, 0.9394531250000001, 0.9506835938, 0.9399414062, 0.9326171875, 0.9169921875, 0.9018554688, 0.8696289062, 0.8286132812, 0.8540039062, 0.8212890625, 0.8022460938, 0.7431640625, 0.7758789062, 0.8461914062, 0.8193359375, 0.853515625, 0.8754882812, 0.8989257812, 0.8823242188, 0.8930664062, 0.9267578125, 0.9287109375, 0.9399414062, 0.9404296875, 0.9453125, 0.9379882812, 0.9423828125, 0.9399414062, 0.9350585938, 0.9326171875, 0.9184570312, 0.9165039062, 0.9252929688, 0.9116210938, 0.8930664062, 0.888671875, 0.9008789062, 0.91015625, 0.8974609375, 0.9018554688, 0.9184570312, 0.9321289062, 0.9394531250000001, 0.9404296875, 0.9438476562, 0.9497070312, 0.9497070312, 0.9477539062, 0.9482421875, 0.9477539062, 0.9448242188, 0.9394531250000001, 0.9355468750000001, 0.9208984375, 0.9160156250000001, 0.8798828125, 0.8608398438, 0.869140625, 0.8486328125, 0.7568359375, 0.8125, 0.8364257812, 0.8881835938, 0.8959960938, 0.8901367188, 0.9184570312, 0.9316406250000001, 0.9262695312, 0.9282226562, 0.9462890625, 0.9453125, 0.9404296875, 0.9404296875, 0.94921875, 0.9423828125, 0.9418945312, 0.9384765625, 0.9389648438, 0.9233398438, 0.9150390625, 0.9262695312, 0.921875, 0.8891601562, 0.8764648438, 0.880859375, 0.8935546875, 0.8984375, 0.9057617188, 0.9360351562, 0.9458007812, 0.9511718750000001, 0.9487304688, 0.9604492188, 0.9516601562, 0.9550781250000001, 0.9628906250000001, 0.9628906250000001, 0.9545898438, 0.9536132812, 0.9409179688, 0.9375, 0.9223632812, 0.8852539062, 0.8896484375, 0.88671875, 0.8686523438, 0.8139648438, 0.8178710938, 0.8544921875, 0.8671875, 0.849609375, 0.8540039062, 0.8935546875, 0.8759765625, 0.8471679688, 0.8974609375, 0.9091796875, 0.8896484375, 0.9150390625, 0.9316406250000001, 0.9301757812, 0.9262695312, 0.9487304688, 0.9458007812, 0.9321289062, 0.9301757812, 0.9379882812, 0.9145507812, 0.9121093750000001, 0.8823242188, 0.8369140625, 0.857421875, 0.845703125, 0.8666992188, 0.8759765625, 0.859375, 0.9042968750000001, 0.9355468750000001, 0.9296875, 0.9199218750000001, 0.9301757812, 0.9506835938, 0.9340820312, 0.9248046875, 0.9404296875, 0.9409179688, 0.9042968750000001, 0.9013671875, 0.9052734375, 0.8979492188, 0.8701171875, 0.82421875, 0.8217773438, 0.7802734375, 0.8393554688, 0.8564453125, 0.8818359375, 0.8813476562, 0.853515625, 0.8159179688, 0.7680664062, 0.7504882812, 0.8505859375, 0.8896484375, 0.8920898438, 0.8999023438, 0.9082031250000001, 0.9145507812, 0.8798828125, 0.8828125, 0.8715820312, 0.8354492188, 0.7470703125, 0.8198242188, 0.8764648438, 0.81640625, 0.796875, 0.8627929688, 0.8657226562, 0.7978515625, 0.8037109375, 0.8466796875, 0.8212890625, 0.7426757812, 0.77734375, 0.8310546875, 0.7568359375, 0.6899414062, 0.7626953125, 0.7939453125, 0.7177734375, 0.75390625, 0.720703125, 0.7504882812, 0.7250976562, 0.71484375, 0.7045898438, 0.6806640625, 0.658203125, 0.66015625, 0.7104492188, 0.787109375, 0.7939453125, 0.7885742188, 0.8212890625, 0.7890625, 0.82421875, 0.7465820312, 0.6870117188]	90.4099385871	[78.8132667928, 85.5586630478, 87.3627516175, 87.57240881, 87.210395227, 90.3833721771, 90.7718856504, 89.8858402601, 90.2015605492, 90.1773005073, 89.9505680926, 86.7833147705, 87.1416495597, 87.9429272748, 85.5111376246, 79.9350274938, 80.9413611131, 80.6080268714, 72.7070094766, 75.1283668257, 79.172690796, 82.7014657689, 84.8569558813, 86.8615646251, 86.610302545, 84.297422105, 80.7628051881, 75.0781398983, 70.7262755058, 72.102056962, 77.0845189355, 84.7518167199, 85.0583042234, 85.6040331178, 86.2436844664, 83.3695866272, 76.0312710249, 71.6602018766, 64.0410100457, 56.5587898428, 68.9672107378, 72.6181347622, 76.0303678658, 77.664457737, 80.4381227887, 84.212982325, 82.1498330481, 82.2671815264, 85.7601810807, 85.5462607676, 77.5063008513, 79.7479583006, 85.8631925373, 80.4837695656, 74.3066248799, 78.0223735775, 80.3013748029, 74.5360021464, 71.7043170937, 65.9996686992, 58.9784057242, 64.9314188668, 74.9542269387, 80.1049378268, 85.9973330793, 88.4076951447, 89.593058988, 89.7487669862, 87.6959351618, 86.9513275476, 82.0518740022, 83.7555344722, 90.3952061614, 91.8332293603, 93.0361193518, 91.1840996806, 88.4740659454, 82.8345302447, 74.9113082966, 62.180705675, 82.6927393459, 92.6159328284, 94.6298619642, 94.6746714814, 96.2889465962, 96.8084269048, 97.173036191, 97.2376972122, 97.6007939209, 97.5152402639, 97.5058379874, 97.6201061523, 97.1178461617, 95.7546118985, 95.4720169955, 94.98527360840001, 93.058754686, 92.2685130351, 92.16614208, 90.4039232782, 89.0720087878, 85.8433997297, 89.3704376469, 91.0633461423, 91.626761763, 93.0515813474, 94.1220838371, 95.2994009133, 95.5026278295, 95.9283216669, 97.2879155361, 97.6830617746, 97.9188534181, 98.1354139467, 98.2786728783, 98.2285509539, 98.2190172197, 97.9690808207, 97.6445158319, 97.6681706517, 97.5085404931, 96.7540226621, 96.6429521877, 96.7125236782, 95.4341125385, 95.1435770154, 94.1422938002, 96.6433350033, 95.2618915937, 95.5669666761, 96.4809004887, 97.5178504595, 97.6371666164, 97.7644469341, 98.1120208381, 98.436269251, 98.2071818193, 98.292884493, 98.4928530172, 98.0030644315, 97.7911176446, 97.3513279916, 96.5050232606, 95.9312308263, 95.164219127, 94.2270823535, 92.7340779728, 91.800396802, 88.3689996798, 85.9233731455, 89.5721537969, 89.8529268081, 92.6522840391, 93.4442482271, 94.9026379911, 95.341009462, 96.0209744971, 96.7675490163, 97.1445624552, 97.3488332033, 97.9171325648, 98.1227589374, 98.3741699462, 98.1427843338, 98.3312969227, 98.3054896345, 98.1583327934, 98.2821440785, 97.7517127706, 97.5286774404, 97.3768943705, 97.0039653403, 95.5502919912, 93.9042646437, 93.4951683739, 95.6351517734, 94.7784677612, 94.512586155, 96.814915518, 97.9358712509, 97.9538972985, 97.7622152054, 98.3176187958, 98.5177489821, 98.0498569231, 98.0764270993, 98.3554844666, 97.684492762, 97.3142688115, 96.9518512306, 96.4650469629, 94.7546047992, 93.2330694043, 93.8642908196, 91.9419179495, 89.7197702907, 84.4138581628, 78.9927942563, 89.594874383, 89.4951790362, 91.0720741909, 91.0170283785, 93.3217870726, 92.5641703198, 92.4050184932, 94.4130211061, 94.8493689289, 94.3206213201, 95.4584973016, 96.2935748758, 95.6780144644, 95.7223946526, 97.2747514913, 96.4517749321, 94.9136544187, 95.8194346669, 96.7773393666, 94.9188646883, 94.2612030627, 94.4088255435, 93.2677161972, 92.6945703118, 90.8271969179, 91.4136509835, 92.0174108877, 92.2517259581, 93.0410086259, 94.8288747202, 95.2490141968, 94.5915590956, 95.7718529178, 97.1816169748, 96.2414074775, 96.399111526, 96.6666148141, 96.8687651546, 96.0827076784, 95.5434806043, 95.4204201747, 94.6844444555, 93.0813085049, 90.7019788837, 91.599830144, 91.4754768789, 94.7115159478, 93.9428302794, 94.5887420964, 92.377369906, 88.3902925178, 84.6380446427, 80.1645972549, 86.0249033235, 88.7404010756, 92.9060085475, 95.5105595585, 96.476856282, 96.3650259541, 95.8334634361, 95.0009058098, 93.2394405646, 92.7634726777, 91.2034274011, 86.003201537, 89.3741132392, 91.6779491298, 89.5339952213, 88.2838607371, 91.1512937497, 92.5630345718, 90.259480746, 88.8727793496, 91.4146967346, 92.0483350145, 87.3053718004, 87.0186440087, 90.4157771485, 88.7406765136, 82.0512722823, 86.3628270021, 89.4545228058, 84.876607378, 87.6112392553, 88.9223779066, 91.7996974869, 92.2530000864, 92.5240293859, 91.362916085, 89.1098991033, 87.1125321038, 85.9205650036, 91.3996016152, 92.870920617, 94.0913868395, 95.3458230549, 95.8427229536, 94.3612176758, 92.9594170952, 86.5508108623, 71.614374533]	0.8717431502	2.3758700946	/mnt/home/flop/edge_heterodimers/new_round_2020/hfuse_sel_for_af2/design_models/LHD206_DHR59_BA_B_0007_0004_relaxed_model_3.pdb	0.9003906250000001	[0.6333007812, 0.7700195312, 0.8315429688, 0.8129882812, 0.8325195312, 0.8671875, 0.869140625, 0.8618164062, 0.8525390625, 0.8818359375, 0.8686523438, 0.8100585938, 0.8159179688, 0.8515625, 0.8344726562, 0.7719726562, 0.806640625, 0.7690429688, 0.7583007812, 0.7465820312, 0.8159179688, 0.8520507812, 0.8935546875, 0.8740234375, 0.8813476562, 0.8544921875, 0.8110351562, 0.7802734375, 0.7104492188, 0.7534179688, 0.7924804688, 0.853515625, 0.873046875, 0.9082031250000001, 0.89453125, 0.8994140625, 0.8486328125, 0.7958984375, 0.7182617188, 0.6362304688, 0.69140625, 0.69921875, 0.7861328125, 0.81640625, 0.7680664062, 0.80078125, 0.826171875, 0.8388671875, 0.8427734375, 0.8359375, 0.8090820312, 0.8354492188, 0.8515625, 0.8100585938, 0.7919921875, 0.8002929688, 0.8037109375, 0.7578125, 0.654296875, 0.6684570312, 0.5712890625, 0.654296875, 0.7426757812, 0.8344726562, 0.8701171875, 0.890625, 0.9130859375, 0.9052734375, 0.8989257812, 0.8759765625, 0.8413085938, 0.857421875, 0.8662109375, 0.8950195312, 0.873046875, 0.8715820312, 0.8017578125, 0.767578125, 0.7094726562, 0.5708007812, 0.7456054688, 0.8466796875, 0.8979492188, 0.88671875, 0.9082031250000001, 0.9282226562, 0.9458007812, 0.9472656250000001, 0.9604492188, 0.9580078125, 0.9555664062, 0.9643554688, 0.9560546875, 0.9526367188, 0.9355468750000001, 0.9272460938, 0.8964843750000001, 0.8642578125, 0.880859375, 0.876953125, 0.849609375, 0.7973632812, 0.8208007812, 0.8823242188, 0.8603515625, 0.8857421875, 0.9038085938, 0.9296875, 0.9121093750000001, 0.9155273438, 0.9443359375, 0.9516601562, 0.9550781250000001, 0.9536132812, 0.9619140625, 0.9560546875, 0.9555664062, 0.9521484375, 0.9545898438, 0.9467773438, 0.9394531250000001, 0.9389648438, 0.9487304688, 0.9291992188, 0.9125976562, 0.9135742188, 0.9184570312, 0.9296875, 0.9194335938, 0.9438476562, 0.9609375, 0.9609375, 0.9672851562, 0.9736328125, 0.9736328125, 0.97265625, 0.9682617188, 0.9770507812, 0.9750976562, 0.9707031250000001, 0.9672851562, 0.9667968750000001, 0.9628906250000001, 0.9501953125, 0.9399414062, 0.91796875, 0.9077148438, 0.9174804688, 0.9003906250000001, 0.8349609375, 0.8696289062, 0.8852539062, 0.9277343750000001, 0.9301757812, 0.9331054688, 0.9501953125, 0.9614257812, 0.9545898438, 0.9589843750000001, 0.9741210938, 0.9707031250000001, 0.9672851562, 0.9658203125, 0.9750976562, 0.9672851562, 0.9658203125, 0.9653320312, 0.9638671875, 0.9526367188, 0.9467773438, 0.9575195312, 0.9462890625, 0.9199218750000001, 0.921875, 0.9194335938, 0.9306640625, 0.9365234375, 0.9716796875, 0.9794921875, 0.9702148438, 0.9755859375, 0.9902343750000001, 0.9873046875, 0.9755859375, 0.9833984375, 0.9892578125, 0.9838867188, 0.9799804688, 0.9829101562, 0.9814453125, 0.9697265625, 0.9643554688, 0.9550781250000001, 0.9550781250000001, 0.9375, 0.9418945312, 0.9155273438, 0.8857421875, 0.9116210938, 0.9267578125, 0.9189453125, 0.9213867188, 0.9433593750000001, 0.9428710938, 0.9541015625, 0.9624023438, 0.9619140625, 0.9707031250000001, 0.9775390625, 0.9760742188, 0.9736328125, 0.9750976562, 0.9809570312, 0.9799804688, 0.9790039062, 0.9794921875, 0.9731445312, 0.9658203125, 0.9677734375, 0.9448242188, 0.9160156250000001, 0.9418945312, 0.9340820312, 0.9516601562, 0.9477539062, 0.9614257812, 0.96484375, 0.9663085938, 0.9663085938, 0.9653320312, 0.9682617188, 0.9755859375, 0.96484375, 0.9589843750000001, 0.9672851562, 0.9653320312, 0.9365234375, 0.93359375, 0.9453125, 0.9365234375, 0.9067382812, 0.9003906250000001, 0.876953125, 0.8447265625, 0.8979492188, 0.9116210938, 0.9394531250000001, 0.94140625, 0.9248046875, 0.9121093750000001, 0.9140625, 0.880859375, 0.9262695312, 0.9428710938, 0.9487304688, 0.9584960938, 0.9653320312, 0.9658203125, 0.9516601562, 0.9428710938, 0.9321289062, 0.8940429688, 0.8671875, 0.9072265625, 0.9453125, 0.9106445312, 0.8925781250000001, 0.9213867188, 0.9272460938, 0.8925781250000001, 0.869140625, 0.9174804688, 0.921875, 0.8696289062, 0.8666992188, 0.9228515625, 0.8930664062, 0.8354492188, 0.8881835938, 0.9228515625, 0.884765625, 0.9072265625, 0.9252929688, 0.9370117188, 0.94921875, 0.93359375, 0.9321289062, 0.9052734375, 0.8818359375, 0.8666992188, 0.888671875, 0.9248046875, 0.9350585938, 0.9467773438, 0.9521484375, 0.953125, 0.9536132812, 0.9165039062, 0.87109375]	89.7999793689	[76.1930480409, 83.1569020521, 84.783132983, 85.159531565, 85.716424288, 87.6142797272, 89.4207886086, 88.5194467803, 87.7432606072, 87.9868511708, 88.2018546705, 86.1721717546, 85.0082809949, 85.7277043493, 84.5559861891, 75.623572389, 80.0646990628, 78.7543840485, 71.1346873993, 73.8687474842, 75.941004807, 82.0571887758, 83.6966486594, 84.6498398774, 85.1071420199, 82.6880203502, 78.4104702035, 74.2092659734, 72.1605653198, 72.1797894274, 75.7559497062, 81.9344822178, 80.673668602, 83.7014956151, 81.9910092925, 80.4527461934, 70.8358546385, 65.7390523876, 59.7949627507, 53.9429636542, 71.4593733595, 75.2995205613, 77.7240339757, 79.01067404, 82.2385633761, 83.8145165421, 82.8250123499, 82.3788436647, 85.2614317741, 84.443792712, 78.2452780796, 78.5115970636, 83.6325920627, 80.3038218759, 72.4781069006, 75.3851503387, 78.9231777478, 73.6601473317, 68.1122606024, 60.7020449048, 57.1030727731, 64.7481532122, 73.4078719785, 79.3431787369, 85.2925744696, 87.174092605, 87.7212665784, 87.8790298441, 85.1197948454, 84.7647953757, 81.1280045898, 82.8513899686, 88.3831315685, 91.3347766821, 91.7345421228, 90.3404447304, 86.4085859969, 81.1707619132, 73.801144898, 59.9549739441, 82.5858287338, 91.7096179453, 93.2289182756, 94.3796085533, 95.4903982642, 96.1086573813, 96.3203546789, 96.9224974548, 97.6043727655, 97.1594004436, 97.2149986033, 97.456741584, 97.2030911001, 95.171424763, 96.082617814, 95.9198568055, 92.7658076721, 92.4323923091, 92.8085027049, 92.0544464083, 89.0298662333, 88.7308630562, 91.813197126, 91.8807889057, 92.4390408539, 93.5438932407, 94.6624716333, 96.0537410656, 95.5675614375, 96.0206226199, 97.5671996652, 98.0677017643, 97.9824921496, 98.0273918803, 98.3487683168, 98.0644855227, 97.9806408669, 97.6991816142, 97.2233656941, 96.9104236206, 97.03194521, 95.7720583578, 95.0407595846, 96.2342050578, 95.1272194852, 94.5001833335, 94.0763223437, 95.9716828384, 94.9553032064, 95.6641318414, 96.1377551397, 97.1059494548, 97.5910097528, 98.0267802068, 98.0524294627, 98.4630605366, 98.2233478776, 98.5201857199, 98.551557683, 98.2577061644, 98.1478663263, 97.5375424962, 96.9207355689, 96.5877207242, 95.5436591785, 94.5258801034, 93.2414471426, 92.3489730025, 88.029868902, 87.4440164048, 91.0017349371, 90.4771085725, 93.628037918, 93.7833710675, 95.1823765039, 96.1997326724, 96.2311867344, 97.5990447081, 97.662086897, 98.0895059646, 98.3033583113, 98.4055994541, 98.5629915942, 98.4137841735, 98.53943519, 98.3722938218, 98.2764985624, 98.3659357892, 97.420657301, 97.2872800835, 96.8557634766, 96.1997204054, 93.8970962949, 93.0350209479, 93.1167220616, 95.1928051053, 95.1605635465, 94.9777098176, 96.9758131046, 97.9676049581, 98.2634077257, 98.1093459781, 98.4331158609, 98.7002133446, 98.3336299295, 98.2521140448, 98.6031999677, 98.2177399101, 97.7392028737, 97.4407421358, 96.7090363885, 95.6351161369, 93.3155731114, 93.4844229324, 92.4609806863, 90.5150331128, 85.9277062297, 82.0610962891, 90.5820747075, 89.1989233009, 90.6880811894, 89.9974594303, 93.4432201401, 92.9341420416, 92.591869637, 94.6336014385, 95.3109273244, 95.0535941823, 95.7454986073, 96.9067940298, 96.287366689, 95.7886900737, 97.4459082475, 96.5281588151, 94.9783133539, 95.066566329, 96.6581080837, 94.8900616032, 93.1793052156, 93.2499494992, 92.2256424676, 91.8523422541, 90.1375771626, 90.3693061289, 91.585884258, 91.450074569, 91.3750365979, 94.1858798973, 95.3323851986, 93.8175194027, 95.6532881162, 97.6644195273, 96.6325934369, 96.4225763073, 97.1445641071, 97.6535483256, 96.1589782133, 95.373824778, 95.8019624307, 95.2424580736, 93.4485493388, 90.8281091037, 91.3859999304, 91.2819064269, 94.9003500958, 94.3777567672, 94.3803250918, 91.1602088236, 86.2338010374, 83.9384132656, 78.1665187299, 82.4725788021, 86.1558457748, 91.0703803688, 94.9247234153, 95.7363920077, 95.9947841623, 95.4928969921, 94.2412450907, 92.0476367514, 91.2847922923, 89.366662623, 86.1758601244, 88.8022704649, 91.5034463446, 89.3121636078, 88.1064985767, 90.8423229718, 91.6324355572, 89.3444995877, 88.6049921406, 90.3243696508, 90.4907336538, 85.9217576545, 85.919541766, 89.3195886374, 87.0611253726, 81.5333949718, 84.6173082988, 88.3273693702, 82.9748300854, 86.6534952676, 87.1760924838, 90.2053621835, 89.9042991417, 90.9264138183, 89.226108999, 87.0957299857, 85.9007887723, 85.4650300249, 89.6592561903, 91.2363568436, 92.2372289299, 94.5169654792, 94.5827656217, 93.9057601018, 90.7974123843, 83.987774684, 65.1276774703]	0.8647826451	2.3405532693	/mnt/home/flop/edge_heterodimers/new_round_2020/hfuse_sel_for_af2/design_models/LHD206_DHR59_BA_B_0007_0004_relaxed_model_5.pdb	0.8935546875	[0.6171875, 0.7661132812, 0.8427734375, 0.8217773438, 0.8471679688, 0.8779296875, 0.8735351562, 0.8666992188, 0.87109375, 0.8940429688, 0.8706054688, 0.8305664062, 0.8432617188, 0.8579101562, 0.833984375, 0.7749023438, 0.7973632812, 0.7514648438, 0.7260742188, 0.7177734375, 0.7836914062, 0.8471679688, 0.8764648438, 0.8642578125, 0.8603515625, 0.826171875, 0.76171875, 0.7426757812, 0.6728515625, 0.7075195312, 0.7197265625, 0.8159179688, 0.8569335938, 0.8920898438, 0.875, 0.8828125, 0.8291015625, 0.7495117188, 0.6733398438, 0.5380859375, 0.6723632812, 0.7397460938, 0.7875976562, 0.8315429688, 0.8017578125, 0.8271484375, 0.8481445312, 0.8583984375, 0.8623046875, 0.849609375, 0.8168945312, 0.833984375, 0.8466796875, 0.8100585938, 0.7778320312, 0.7807617188, 0.7846679688, 0.7377929688, 0.630859375, 0.65234375, 0.5712890625, 0.634765625, 0.7172851562, 0.8139648438, 0.8525390625, 0.875, 0.9013671875, 0.8925781250000001, 0.8813476562, 0.8540039062, 0.8266601562, 0.8520507812, 0.8588867188, 0.888671875, 0.8720703125, 0.8647460938, 0.8022460938, 0.763671875, 0.6948242188, 0.5561523438, 0.7114257812, 0.8295898438, 0.8837890625, 0.86328125, 0.8896484375, 0.9174804688, 0.9316406250000001, 0.9326171875, 0.9497070312, 0.94921875, 0.9467773438, 0.9594726562, 0.9545898438, 0.9506835938, 0.9389648438, 0.9316406250000001, 0.90234375, 0.8686523438, 0.8930664062, 0.8784179688, 0.8588867188, 0.8120117188, 0.8310546875, 0.88671875, 0.859375, 0.8901367188, 0.9086914062, 0.9301757812, 0.9116210938, 0.921875, 0.9443359375, 0.9467773438, 0.9501953125, 0.9467773438, 0.9565429688, 0.9482421875, 0.9448242188, 0.9409179688, 0.9472656250000001, 0.9350585938, 0.9184570312, 0.9291992188, 0.9409179688, 0.9223632812, 0.9047851562, 0.9033203125, 0.9106445312, 0.9223632812, 0.9121093750000001, 0.9272460938, 0.9487304688, 0.9501953125, 0.95703125, 0.9628906250000001, 0.9624023438, 0.9619140625, 0.9628906250000001, 0.9672851562, 0.9658203125, 0.9628906250000001, 0.9658203125, 0.9599609375, 0.9560546875, 0.9482421875, 0.9423828125, 0.9111328125, 0.9042968750000001, 0.9199218750000001, 0.9116210938, 0.8349609375, 0.87109375, 0.8823242188, 0.9311523438, 0.9340820312, 0.9340820312, 0.9472656250000001, 0.9604492188, 0.9541015625, 0.9584960938, 0.97265625, 0.9692382812, 0.9638671875, 0.9633789062, 0.97265625, 0.9628906250000001, 0.9633789062, 0.9628906250000001, 0.9604492188, 0.9462890625, 0.9423828125, 0.953125, 0.9404296875, 0.9096679688, 0.9140625, 0.9130859375, 0.9287109375, 0.9282226562, 0.9667968750000001, 0.9746093750000001, 0.9667968750000001, 0.9692382812, 0.9858398438, 0.984375, 0.9721679688, 0.9809570312, 0.9873046875, 0.9829101562, 0.9775390625, 0.9824218750000001, 0.9809570312, 0.97265625, 0.9677734375, 0.9599609375, 0.9575195312, 0.9511718750000001, 0.9497070312, 0.9184570312, 0.8999023438, 0.9208984375, 0.9267578125, 0.9243164062, 0.9272460938, 0.9458007812, 0.9453125, 0.9555664062, 0.9584960938, 0.9584960938, 0.9663085938, 0.9741210938, 0.9711914062, 0.9687500000000001, 0.9716796875, 0.9760742188, 0.9736328125, 0.9711914062, 0.9731445312, 0.9682617188, 0.95703125, 0.95703125, 0.9355468750000001, 0.9038085938, 0.9223632812, 0.9140625, 0.9316406250000001, 0.9316406250000001, 0.9389648438, 0.94921875, 0.9565429688, 0.9565429688, 0.9536132812, 0.9584960938, 0.9711914062, 0.9584960938, 0.9506835938, 0.96484375, 0.9633789062, 0.9321289062, 0.9316406250000001, 0.94921875, 0.9399414062, 0.9096679688, 0.9145507812, 0.8833007812, 0.8549804688, 0.90234375, 0.9106445312, 0.9311523438, 0.9282226562, 0.90234375, 0.8930664062, 0.8852539062, 0.8510742188, 0.91796875, 0.9448242188, 0.9482421875, 0.9555664062, 0.96484375, 0.9658203125, 0.9487304688, 0.9418945312, 0.9316406250000001, 0.9008789062, 0.8598632812, 0.9047851562, 0.9472656250000001, 0.9086914062, 0.8925781250000001, 0.9174804688, 0.9277343750000001, 0.9013671875, 0.8818359375, 0.9121093750000001, 0.9184570312, 0.8662109375, 0.841796875, 0.9072265625, 0.8735351562, 0.8188476562, 0.8647460938, 0.9018554688, 0.8583984375, 0.8833007812, 0.9047851562, 0.9282226562, 0.9355468750000001, 0.9199218750000001, 0.9155273438, 0.8891601562, 0.8608398438, 0.8510742188, 0.8833007812, 0.9228515625, 0.9345703125, 0.9409179688, 0.94921875, 0.9423828125, 0.9409179688, 0.8852539062, 0.8232421875]	88.8891426903	[73.9660304091, 81.0644678143, 81.9772292532, 81.8225297435, 83.3674662713, 86.2702389045, 85.4303916748, 85.0572313137, 85.498304354, 86.564243704, 85.2363121064, 82.6896619814, 82.3603106776, 83.6021684717, 81.7498589993, 74.7695448565, 76.9289966951, 76.3618341212, 71.3401027132, 71.0585529666, 76.2929015475, 80.1084960915, 82.5982382332, 84.2005353154, 84.8859859627, 81.4975127671, 79.3471946634, 72.7225540162, 71.0698442184, 71.6904921687, 73.1308457186, 81.6895722033, 81.4346985976, 83.5714381063, 82.4927380365, 79.6664911952, 71.6720825848, 66.9017055221, 59.7497820331, 54.1207920185, 65.9369316694, 67.4865698491, 71.6219036161, 73.095505092, 75.7774620536, 80.0875210383, 79.2901350287, 77.1518840809, 81.8184226717, 83.1763349343, 75.3925170981, 75.3750056126, 83.210336844, 79.8524895979, 71.5304984006, 73.0923687415, 77.6697674629, 72.4709739793, 66.179507594, 59.6194402383, 54.5397351865, 62.7931820158, 72.3557533143, 75.7624052983, 83.2893685517, 84.8465773257, 87.0562626617, 86.5841207441, 85.0103626438, 84.2339199515, 76.781126351, 81.0503575201, 86.2485248836, 88.6948738222, 90.8470262963, 88.179300204, 84.932986193, 79.261973794, 70.5995522234, 61.6269589049, 85.9457335004, 92.1474180139, 94.0674568626, 94.2926662948, 95.6289190839, 96.0410022137, 96.2381648361, 96.4087395893, 97.222455777, 97.0533707894, 96.907373025, 97.0659808163, 96.5095372608, 94.8838498534, 95.108754777, 94.9569826698, 92.2124739964, 91.8213844816, 92.1757410608, 91.2211185494, 89.1300262453, 88.2409631628, 89.1351250905, 90.2786394642, 90.8951346591, 91.0519021746, 93.2260114598, 94.74377558730001, 95.1365235527, 95.2896183821, 96.5737482883, 97.4046164221, 97.513644927, 97.4010062949, 97.8458698778, 97.5879813775, 97.3596848828, 97.2278621414, 96.7537420782, 96.763213697, 96.7262276388, 95.7760077736, 95.3500587378, 95.9677028067, 94.4147476714, 93.7945155892, 93.3236833611, 95.5698392838, 94.5177143937, 95.2944378004, 96.1136164969, 96.914909987, 97.2895219617, 97.436840553, 97.6913957157, 98.1203748133, 97.8694058692, 98.1779631985, 98.2138009375, 97.90160737, 97.3884261264, 96.7423108, 96.0071511847, 95.3712466567, 94.6446707871, 93.3240735625, 91.7482503926, 91.200422346, 85.0487402818, 85.340579377, 88.6168005902, 88.7945077428, 92.0473320334, 92.3942395656, 93.7639430597, 94.843124185, 95.7285984878, 96.4905188272, 96.8359823499, 97.1085982961, 97.8023714883, 97.6585394059, 98.1952168346, 97.9326276429, 97.9392304514, 98.0410845641, 97.8695473985, 97.9418560306, 96.9111676315, 96.9850585354, 96.515161595, 96.0049828181, 93.9941666786, 92.7782772976, 92.1586438139, 94.7245809718, 94.2682426199, 93.9369118124, 96.4198836153, 97.4971371124, 97.7078416279, 97.472558103, 98.1769662832, 98.4217644204, 97.9741529288, 97.8595498086, 98.2421099466, 97.7913471418, 96.8408077966, 96.6375319308, 95.74690626739999, 94.3976446137, 92.0477376492, 92.2359289258, 90.6363312442, 89.3277707556, 84.2114263157, 80.5180875501, 88.4385089436, 88.9219192934, 89.6109408725, 89.2498235708, 92.0458727856, 92.0299204653, 92.0607873319, 93.6163610771, 95.0572060707, 94.6591167671, 95.9539472819, 96.2849632477, 96.3109782672, 95.8796306917, 97.3097463189, 96.567179562, 95.4331946387, 95.577636229, 96.2473921567, 94.9478018543, 93.5957446086, 93.6625971414, 92.7666742988, 92.017690909, 90.2476720593, 91.0113008038, 91.2984297353, 90.9913198959, 91.9387839788, 94.1727177057, 94.8724170069, 93.6303827615, 95.4423860939, 96.7846418237, 95.1063049461, 95.3022689484, 96.4124195642, 95.937145748, 94.5469678688, 94.814680785, 94.6280071739, 93.8330331317, 90.5179802166, 90.1871489385, 90.5976756157, 90.4610344136, 94.9578382224, 94.6822086055, 95.3246048762, 92.5703129679, 88.8285818539, 86.0260695909, 81.1599842773, 85.884031091, 88.3322488738, 92.7789795452, 94.7944213207, 96.2364758381, 95.9124445069, 95.4072408413, 93.1845933704, 91.8840676365, 90.9901394128, 88.7500244035, 82.9977726208, 86.6221462484, 89.2752606376, 87.4410022517, 85.612126779, 87.2109823126, 90.1832285982, 87.2258754829, 85.545990117, 88.2576409038, 89.6974667623, 85.0204470682, 84.6762533958, 87.9722889745, 86.1976498295, 80.7246979205, 84.0388238782, 86.8872939924, 82.7701592234, 85.4339412691, 86.4229216304, 90.1404326561, 90.2459102758, 90.5804448584, 88.8188926769, 87.3655128936, 86.2663398765, 85.6871220655, 90.1981497292, 91.7488039039, 92.8333034924, 94.402920312, 94.3612605535, 93.5774409586, 89.7407409394, 84.1585276445, 69.1466958707]	0.85823223	2.4022943591	/mnt/home/flop/edge_heterodimers/new_round_2020/hfuse_sel_for_af2/design_models/LHD206_DHR59_BA_B_0007_0004_relaxed_model_1.pdb	0.8984375	[0.5883789062, 0.73828125, 0.8037109375, 0.78515625, 0.8154296875, 0.8544921875, 0.8500976562, 0.8432617188, 0.8471679688, 0.873046875, 0.8471679688, 0.806640625, 0.8071289062, 0.8217773438, 0.7890625, 0.7211914062, 0.76171875, 0.724609375, 0.7060546875, 0.7036132812, 0.7856445312, 0.8295898438, 0.8696289062, 0.861328125, 0.8608398438, 0.8374023438, 0.7841796875, 0.7426757812, 0.6645507812, 0.7275390625, 0.7797851562, 0.8442382812, 0.8671875, 0.9062500000000001, 0.8881835938, 0.8911132812, 0.8388671875, 0.78515625, 0.6923828125, 0.5756835938, 0.6650390625, 0.7026367188, 0.8168945312, 0.8500976562, 0.7919921875, 0.8247070312, 0.8647460938, 0.85546875, 0.8447265625, 0.8500976562, 0.8305664062, 0.8271484375, 0.833984375, 0.8037109375, 0.7729492188, 0.7573242188, 0.7758789062, 0.728515625, 0.6040039062, 0.6240234375, 0.4953613281, 0.5825195312, 0.6865234375, 0.7836914062, 0.8349609375, 0.8637695312, 0.890625, 0.880859375, 0.8720703125, 0.8408203125, 0.802734375, 0.8227539062, 0.8344726562, 0.8735351562, 0.8466796875, 0.8466796875, 0.7607421875, 0.7216796875, 0.6538085938, 0.5336914062, 0.6879882812, 0.8193359375, 0.8916015625, 0.8745117188, 0.8999023438, 0.9204101562, 0.9462890625, 0.9438476562, 0.9565429688, 0.9580078125, 0.9550781250000001, 0.9633789062, 0.9565429688, 0.9526367188, 0.9355468750000001, 0.9311523438, 0.9057617188, 0.875, 0.8916015625, 0.8872070312, 0.8671875, 0.8115234375, 0.8354492188, 0.888671875, 0.8676757812, 0.8901367188, 0.9091796875, 0.9360351562, 0.9165039062, 0.9194335938, 0.9472656250000001, 0.9560546875, 0.9560546875, 0.953125, 0.9653320312, 0.9599609375, 0.9555664062, 0.9521484375, 0.9584960938, 0.9487304688, 0.9370117188, 0.9404296875, 0.9516601562, 0.9331054688, 0.9160156250000001, 0.9208984375, 0.9252929688, 0.9370117188, 0.92578125, 0.9472656250000001, 0.9628906250000001, 0.9628906250000001, 0.9638671875, 0.9746093750000001, 0.9741210938, 0.9716796875, 0.9711914062, 0.9794921875, 0.9775390625, 0.9731445312, 0.9755859375, 0.9702148438, 0.9663085938, 0.9594726562, 0.9536132812, 0.9326171875, 0.9272460938, 0.9458007812, 0.9379882812, 0.87109375, 0.8999023438, 0.9062500000000001, 0.9467773438, 0.9482421875, 0.9497070312, 0.9619140625, 0.97265625, 0.9663085938, 0.9687500000000001, 0.9814453125, 0.9785156250000001, 0.9770507812, 0.9760742188, 0.9829101562, 0.9770507812, 0.9770507812, 0.9765625, 0.9741210938, 0.9658203125, 0.9624023438, 0.9702148438, 0.9604492188, 0.9394531250000001, 0.9443359375, 0.9365234375, 0.9448242188, 0.9462890625, 0.9780273438, 0.9848632812, 0.9765625, 0.9790039062, 0.9926757812, 0.9897460938, 0.9794921875, 0.9868164062, 0.9916992188, 0.9887695312, 0.9848632812, 0.9863281250000001, 0.9863281250000001, 0.9794921875, 0.9750976562, 0.9677734375, 0.9702148438, 0.9658203125, 0.9619140625, 0.9326171875, 0.9194335938, 0.9394531250000001, 0.9462890625, 0.9272460938, 0.9301757812, 0.9536132812, 0.9462890625, 0.9526367188, 0.9677734375, 0.9658203125, 0.9663085938, 0.9775390625, 0.9799804688, 0.9697265625, 0.9707031250000001, 0.9833984375, 0.9824218750000001, 0.9760742188, 0.9790039062, 0.98046875, 0.9667968750000001, 0.9677734375, 0.9580078125, 0.9423828125, 0.9472656250000001, 0.9467773438, 0.9497070312, 0.9516601562, 0.9638671875, 0.9677734375, 0.9702148438, 0.9682617188, 0.9672851562, 0.9692382812, 0.9746093750000001, 0.9604492188, 0.9580078125, 0.9697265625, 0.9658203125, 0.9404296875, 0.9467773438, 0.9560546875, 0.9458007812, 0.9311523438, 0.9238281250000001, 0.8994140625, 0.8549804688, 0.8955078125, 0.9052734375, 0.9277343750000001, 0.9262695312, 0.9111328125, 0.888671875, 0.8774414062, 0.8549804688, 0.9125976562, 0.9355468750000001, 0.9458007812, 0.9555664062, 0.9604492188, 0.9653320312, 0.9462890625, 0.9428710938, 0.9423828125, 0.9140625, 0.88671875, 0.9208984375, 0.9536132812, 0.9277343750000001, 0.9111328125, 0.9306640625, 0.9399414062, 0.9208984375, 0.9018554688, 0.9194335938, 0.9301757812, 0.8959960938, 0.8735351562, 0.9165039062, 0.8984375, 0.8461914062, 0.8837890625, 0.9291992188, 0.888671875, 0.9145507812, 0.9262695312, 0.9453125, 0.9536132812, 0.9409179688, 0.9340820312, 0.9165039062, 0.8842773438, 0.8701171875, 0.9052734375, 0.9345703125, 0.9443359375, 0.9501953125, 0.9575195312, 0.9526367188, 0.9516601562, 0.8999023438, 0.845703125]	89.7051648806	[77.24984579, 82.2976123098, 84.1211231803, 83.8877885641, 84.1358045524, 87.3049804558, 87.2822222237, 86.5060964149, 87.5049800625, 88.0851682023, 86.3613974916, 85.310592511, 83.9880727746, 84.7264781414, 81.9664390558, 76.4575673647, 78.2500102961, 78.0416413442, 70.9892147051, 71.2922146575, 74.6444688871, 78.2671340426, 80.6651471812, 82.5058019764, 83.4031320973, 80.53970053890001, 78.7819098997, 72.4873202271, 70.2864876509, 68.336890603, 72.7703435554, 81.6713679379, 80.0654896872, 80.8980931538, 80.8965889847, 77.5018434644, 69.2452887925, 65.4683236961, 56.9255138007, 54.7818748146, 65.3542114444, 69.8264184221, 75.9082201694, 76.2839159041, 77.4503988183, 82.1992564747, 81.5406823044, 79.6872189765, 83.0837126223, 83.6340956306, 76.2223072594, 76.6590365885, 84.296852055, 79.4856273788, 72.3026522239, 75.152597585, 79.1453250566, 73.5007094698, 66.770401395, 65.8582803097, 57.8677765403, 64.4872013795, 73.7476183074, 78.1545395717, 83.9874447729, 84.9720353369, 86.1095419404, 85.6398868169, 84.501161174, 84.7750097446, 78.6608071113, 80.0812615843, 86.4906243962, 89.6045439077, 91.1993120209, 88.2190405272, 85.780797776, 82.1271763684, 73.5770934322, 63.1650499612, 84.4179331913, 91.5790768528, 95.0568379473, 94.5049060501, 95.7885506229, 96.5563020081, 96.800276883, 96.8971178578, 97.5268862387, 97.4056216499, 97.6185120005, 97.5516042861, 97.2003435955, 95.4842084036, 96.0773799364, 95.5244125772, 93.2370561001, 92.9761473869, 92.6959888398, 91.5503753493, 89.4261671651, 87.7704152761, 90.7223376526, 90.9725694136, 91.8187334312, 92.4730894136, 94.0291363006, 95.585827299, 95.9561438792, 96.7987985032, 97.0561927647, 97.9814246759, 98.0754941523, 98.1550870915, 98.3528934178, 98.0848733712, 97.8803961637, 97.6751514386, 97.3834761728, 97.1077087953, 97.1796936704, 96.6776387253, 96.0111303694, 96.3014073546, 95.5227510046, 94.7542834965, 94.5357276362, 96.8447780447, 95.6507223045, 95.9347329268, 97.2751341659, 97.67930904400001, 97.9140356109, 98.0042536214, 98.2460911376, 98.5041424229, 98.3625212952, 98.5084167285, 98.5698756825, 98.2590988849, 97.9770464256, 97.3745862762, 96.9114900659, 96.2202087919, 95.4314582066, 94.0736134561, 92.9193706673, 92.2106654892, 88.7535671271, 87.5454604725, 89.9751736839, 90.4949716847, 93.6531535542, 93.8304371668, 95.3301680913, 96.0242612621, 96.8478622422, 97.4389106024, 97.4699986335, 97.9123608522, 98.3854786692, 98.2704031004, 98.5421110813, 98.3897856926, 98.4239694781, 98.4438144647, 98.2884424359, 98.3427988566, 97.8196843008, 97.7280175432, 97.3177563441, 96.94119890179999, 95.5993075474, 94.6954051302, 94.3336078039, 96.2597407288, 95.3459614437, 94.7076832877, 97.3771511283, 98.161304387, 98.1193805109, 97.9038691785, 98.4950640294, 98.6637053651, 98.3799205079, 98.2820819256, 98.5666455329, 98.0790257242, 97.253600854, 97.2599738732, 96.5100235822, 94.9342978272, 92.8472545427, 92.8567100339, 91.5101302702, 89.7634201494, 82.0814202934, 80.1547293625, 89.6866748141, 90.1705366559, 91.3355373089, 90.504580054, 94.3064209383, 93.7089674204, 93.3742532428, 94.667115867, 96.0645413395, 95.7894528313, 96.5375860568, 97.1136100976, 97.1027120757, 96.6169311276, 97.8376444818, 97.3397901767, 96.2452712918, 96.056737444, 97.0644496771, 95.6109246421, 94.4006362835, 94.4119192516, 93.4720208099, 93.1926654023, 91.6339263591, 92.4691019149, 92.1828877503, 92.5130412298, 93.5094963588, 95.1051802128, 95.8247137127, 95.1307108654, 96.216967056, 97.5766510378, 96.720235812, 97.0330344429, 97.3946190365, 96.9610184367, 96.6935162441, 96.4267965056, 95.5781827407, 95.4225497042, 93.8713913113, 91.11188404, 91.9001269416, 91.3835248128, 95.5814108621, 95.3868531519, 95.5893542714, 93.4141677754, 88.8675001385, 86.97774639, 82.2622098013, 85.2122674331, 89.6654676328, 93.4432733375, 95.8001614416, 96.9243930958, 96.7699252486, 96.343204095, 94.0844744633, 92.9010449375, 92.268045838, 89.5137441223, 85.6275414163, 89.308660921, 92.5724803432, 90.2058306935, 88.1981096839, 90.9317011322, 91.8370527721, 89.4838634176, 87.8049163129, 90.7819207885, 91.1829111246, 85.8975322647, 86.2890417415, 89.8210181076, 86.757639057, 80.6443419921, 85.1683252159, 87.632482125, 82.8390901057, 86.0142737367, 85.9054171359, 90.3031249409, 90.4513889664, 90.2756693715, 89.0890116148, 86.7929205749, 85.8475532405, 85.4155757586, 90.1757688092, 92.0065181547, 93.4737694868, 95.1522900148, 95.3372838303, 94.4942249068, 91.5214485656, 85.491144568, 67.5040237861]	0.8721348531	2.3722301373	/mnt/home/flop/edge_heterodimers/new_round_2020/hfuse_sel_for_af2/design_models/LHD206_DHR59_BA_B_0007_0004_relaxed_model_2.pdb	0.8715820312	[0.5463867188, 0.7182617188, 0.7934570312, 0.7768554688, 0.80859375, 0.8500976562, 0.845703125, 0.833984375, 0.8359375, 0.8671875, 0.8486328125, 0.796875, 0.8071289062, 0.8349609375, 0.8154296875, 0.7470703125, 0.7783203125, 0.7329101562, 0.701171875, 0.689453125, 0.7534179688, 0.8090820312, 0.8486328125, 0.837890625, 0.8295898438, 0.798828125, 0.7451171875, 0.7109375, 0.6240234375, 0.6704101562, 0.6787109375, 0.7724609375, 0.8129882812, 0.8544921875, 0.849609375, 0.857421875, 0.8022460938, 0.7329101562, 0.6689453125, 0.603515625, 0.6596679688, 0.6875, 0.7895507812, 0.8071289062, 0.7421875, 0.7958984375, 0.8330078125, 0.830078125, 0.8305664062, 0.8305664062, 0.7919921875, 0.7954101562, 0.8110351562, 0.779296875, 0.7397460938, 0.7387695312, 0.7490234375, 0.7026367188, 0.6088867188, 0.6225585938, 0.4919433594, 0.56640625, 0.6728515625, 0.7670898438, 0.8227539062, 0.857421875, 0.8833007812, 0.8793945312, 0.86328125, 0.8354492188, 0.7963867188, 0.8256835938, 0.8369140625, 0.8706054688, 0.8481445312, 0.8432617188, 0.7602539062, 0.7260742188, 0.658203125, 0.5122070312, 0.6499023438, 0.78515625, 0.8642578125, 0.8544921875, 0.8823242188, 0.8999023438, 0.9296875, 0.9316406250000001, 0.9472656250000001, 0.9467773438, 0.9477539062, 0.9594726562, 0.9516601562, 0.9467773438, 0.9355468750000001, 0.9243164062, 0.8935546875, 0.8642578125, 0.8872070312, 0.8627929688, 0.8422851562, 0.7983398438, 0.80859375, 0.8666992188, 0.8359375, 0.8701171875, 0.890625, 0.9116210938, 0.8930664062, 0.9204101562, 0.9394531250000001, 0.9360351562, 0.9448242188, 0.9462890625, 0.9467773438, 0.9404296875, 0.9404296875, 0.9375, 0.9394531250000001, 0.9316406250000001, 0.9155273438, 0.9213867188, 0.9321289062, 0.9121093750000001, 0.8955078125, 0.89453125, 0.90234375, 0.9135742188, 0.9003906250000001, 0.91796875, 0.9404296875, 0.9428710938, 0.9472656250000001, 0.953125, 0.9555664062, 0.9565429688, 0.9560546875, 0.9599609375, 0.9609375, 0.9575195312, 0.9536132812, 0.94921875, 0.9448242188, 0.9316406250000001, 0.9204101562, 0.8964843750000001, 0.888671875, 0.876953125, 0.8515625, 0.7866210938, 0.8388671875, 0.8564453125, 0.9047851562, 0.9150390625, 0.9125976562, 0.9316406250000001, 0.9423828125, 0.93359375, 0.9360351562, 0.9584960938, 0.9565429688, 0.94921875, 0.9516601562, 0.9609375, 0.9516601562, 0.9482421875, 0.9516601562, 0.9501953125, 0.9340820312, 0.9248046875, 0.9404296875, 0.9321289062, 0.9003906250000001, 0.8969726562, 0.8994140625, 0.9135742188, 0.9174804688, 0.9443359375, 0.9604492188, 0.9575195312, 0.9619140625, 0.9731445312, 0.9755859375, 0.9658203125, 0.9716796875, 0.9785156250000001, 0.9750976562, 0.9692382812, 0.9687500000000001, 0.9609375, 0.9526367188, 0.9433593750000001, 0.91796875, 0.9145507812, 0.9062500000000001, 0.8994140625, 0.84765625, 0.806640625, 0.859375, 0.8754882812, 0.8774414062, 0.876953125, 0.9106445312, 0.9062500000000001, 0.9003906250000001, 0.9267578125, 0.9331054688, 0.9291992188, 0.9458007812, 0.9550781250000001, 0.9497070312, 0.9458007812, 0.9633789062, 0.9633789062, 0.953125, 0.9511718750000001, 0.9560546875, 0.9365234375, 0.9321289062, 0.9086914062, 0.873046875, 0.88671875, 0.8779296875, 0.9003906250000001, 0.9116210938, 0.9160156250000001, 0.9389648438, 0.9487304688, 0.9516601562, 0.9467773438, 0.9487304688, 0.9624023438, 0.9526367188, 0.9482421875, 0.9550781250000001, 0.9545898438, 0.9243164062, 0.9262695312, 0.9306640625, 0.9208984375, 0.8994140625, 0.876953125, 0.8510742188, 0.810546875, 0.86328125, 0.8793945312, 0.9047851562, 0.9077148438, 0.876953125, 0.85546875, 0.8203125, 0.802734375, 0.8896484375, 0.9047851562, 0.9282226562, 0.9370117188, 0.9462890625, 0.9516601562, 0.9248046875, 0.9184570312, 0.9174804688, 0.8818359375, 0.8437500000000001, 0.8901367188, 0.9296875, 0.90234375, 0.8950195312, 0.9135742188, 0.9208984375, 0.89453125, 0.8818359375, 0.9072265625, 0.9091796875, 0.8505859375, 0.83984375, 0.8916015625, 0.8471679688, 0.7758789062, 0.8305664062, 0.869140625, 0.82421875, 0.853515625, 0.8662109375, 0.89453125, 0.9091796875, 0.8935546875, 0.8920898438, 0.8627929688, 0.8291015625, 0.8139648438, 0.8544921875, 0.9111328125, 0.921875, 0.9267578125, 0.9360351562, 0.9311523438, 0.921875, 0.853515625, 0.787109375]	3	90.4099385871	[78.8132667928, 85.5586630478, 87.3627516175, 87.57240881, 87.210395227, 90.3833721771, 90.7718856504, 89.8858402601, 90.2015605492, 90.1773005073, 89.9505680926, 86.7833147705, 87.1416495597, 87.9429272748, 85.5111376246, 79.9350274938, 80.9413611131, 80.6080268714, 72.7070094766, 75.1283668257, 79.172690796, 82.7014657689, 84.8569558813, 86.8615646251, 86.610302545, 84.297422105, 80.7628051881, 75.0781398983, 70.7262755058, 72.102056962, 77.0845189355, 84.7518167199, 85.0583042234, 85.6040331178, 86.2436844664, 83.3695866272, 76.0312710249, 71.6602018766, 64.0410100457, 56.5587898428, 68.9672107378, 72.6181347622, 76.0303678658, 77.664457737, 80.4381227887, 84.212982325, 82.1498330481, 82.2671815264, 85.7601810807, 85.5462607676, 77.5063008513, 79.7479583006, 85.8631925373, 80.4837695656, 74.3066248799, 78.0223735775, 80.3013748029, 74.5360021464, 71.7043170937, 65.9996686992, 58.9784057242, 64.9314188668, 74.9542269387, 80.1049378268, 85.9973330793, 88.4076951447, 89.593058988, 89.7487669862, 87.6959351618, 86.9513275476, 82.0518740022, 83.7555344722, 90.3952061614, 91.8332293603, 93.0361193518, 91.1840996806, 88.4740659454, 82.8345302447, 74.9113082966, 62.180705675, 82.6927393459, 92.6159328284, 94.6298619642, 94.6746714814, 96.2889465962, 96.8084269048, 97.173036191, 97.2376972122, 97.6007939209, 97.5152402639, 97.5058379874, 97.6201061523, 97.1178461617, 95.7546118985, 95.4720169955, 94.98527360840001, 93.058754686, 92.2685130351, 92.16614208, 90.4039232782, 89.0720087878, 85.8433997297, 89.3704376469, 91.0633461423, 91.626761763, 93.0515813474, 94.1220838371, 95.2994009133, 95.5026278295, 95.9283216669, 97.2879155361, 97.6830617746, 97.9188534181, 98.1354139467, 98.2786728783, 98.2285509539, 98.2190172197, 97.9690808207, 97.6445158319, 97.6681706517, 97.5085404931, 96.7540226621, 96.6429521877, 96.7125236782, 95.4341125385, 95.1435770154, 94.1422938002, 96.6433350033, 95.2618915937, 95.5669666761, 96.4809004887, 97.5178504595, 97.6371666164, 97.7644469341, 98.1120208381, 98.436269251, 98.2071818193, 98.292884493, 98.4928530172, 98.0030644315, 97.7911176446, 97.3513279916, 96.5050232606, 95.9312308263, 95.164219127, 94.2270823535, 92.7340779728, 91.800396802, 88.3689996798, 85.9233731455, 89.5721537969, 89.8529268081, 92.6522840391, 93.4442482271, 94.9026379911, 95.341009462, 96.0209744971, 96.7675490163, 97.1445624552, 97.3488332033, 97.9171325648, 98.1227589374, 98.3741699462, 98.1427843338, 98.3312969227, 98.3054896345, 98.1583327934, 98.2821440785, 97.7517127706, 97.5286774404, 97.3768943705, 97.0039653403, 95.5502919912, 93.9042646437, 93.4951683739, 95.6351517734, 94.7784677612, 94.512586155, 96.814915518, 97.9358712509, 97.9538972985, 97.7622152054, 98.3176187958, 98.5177489821, 98.0498569231, 98.0764270993, 98.3554844666, 97.684492762, 97.3142688115, 96.9518512306, 96.4650469629, 94.7546047992, 93.2330694043, 93.8642908196, 91.9419179495, 89.7197702907, 84.4138581628, 78.9927942563, 89.594874383, 89.4951790362, 91.0720741909, 91.0170283785, 93.3217870726, 92.5641703198, 92.4050184932, 94.4130211061, 94.8493689289, 94.3206213201, 95.4584973016, 96.2935748758, 95.6780144644, 95.7223946526, 97.2747514913, 96.4517749321, 94.9136544187, 95.8194346669, 96.7773393666, 94.9188646883, 94.2612030627, 94.4088255435, 93.2677161972, 92.6945703118, 90.8271969179, 91.4136509835, 92.0174108877, 92.2517259581, 93.0410086259, 94.8288747202, 95.2490141968, 94.5915590956, 95.7718529178, 97.1816169748, 96.2414074775, 96.399111526, 96.6666148141, 96.8687651546, 96.0827076784, 95.5434806043, 95.4204201747, 94.6844444555, 93.0813085049, 90.7019788837, 91.599830144, 91.4754768789, 94.7115159478, 93.9428302794, 94.5887420964, 92.377369906, 88.3902925178, 84.6380446427, 80.1645972549, 86.0249033235, 88.7404010756, 92.9060085475, 95.5105595585, 96.476856282, 96.3650259541, 95.8334634361, 95.0009058098, 93.2394405646, 92.7634726777, 91.2034274011, 86.003201537, 89.3741132392, 91.6779491298, 89.5339952213, 88.2838607371, 91.1512937497, 92.5630345718, 90.259480746, 88.8727793496, 91.4146967346, 92.0483350145, 87.3053718004, 87.0186440087, 90.4157771485, 88.7406765136, 82.0512722823, 86.3628270021, 89.4545228058, 84.876607378, 87.6112392553, 88.9223779066, 91.7996974869, 92.2530000864, 92.5240293859, 91.362916085, 89.1098991033, 87.1125321038, 85.9205650036, 91.3996016152, 92.870920617, 94.0913868395, 95.3458230549, 95.8427229536, 94.3612176758, 92.9594170952, 86.5508108623, 71.614374533]	0.8717431502	2.3758700946	0.9003906250000001	[0.6333007812, 0.7700195312, 0.8315429688, 0.8129882812, 0.8325195312, 0.8671875, 0.869140625, 0.8618164062, 0.8525390625, 0.8818359375, 0.8686523438, 0.8100585938, 0.8159179688, 0.8515625, 0.8344726562, 0.7719726562, 0.806640625, 0.7690429688, 0.7583007812, 0.7465820312, 0.8159179688, 0.8520507812, 0.8935546875, 0.8740234375, 0.8813476562, 0.8544921875, 0.8110351562, 0.7802734375, 0.7104492188, 0.7534179688, 0.7924804688, 0.853515625, 0.873046875, 0.9082031250000001, 0.89453125, 0.8994140625, 0.8486328125, 0.7958984375, 0.7182617188, 0.6362304688, 0.69140625, 0.69921875, 0.7861328125, 0.81640625, 0.7680664062, 0.80078125, 0.826171875, 0.8388671875, 0.8427734375, 0.8359375, 0.8090820312, 0.8354492188, 0.8515625, 0.8100585938, 0.7919921875, 0.8002929688, 0.8037109375, 0.7578125, 0.654296875, 0.6684570312, 0.5712890625, 0.654296875, 0.7426757812, 0.8344726562, 0.8701171875, 0.890625, 0.9130859375, 0.9052734375, 0.8989257812, 0.8759765625, 0.8413085938, 0.857421875, 0.8662109375, 0.8950195312, 0.873046875, 0.8715820312, 0.8017578125, 0.767578125, 0.7094726562, 0.5708007812, 0.7456054688, 0.8466796875, 0.8979492188, 0.88671875, 0.9082031250000001, 0.9282226562, 0.9458007812, 0.9472656250000001, 0.9604492188, 0.9580078125, 0.9555664062, 0.9643554688, 0.9560546875, 0.9526367188, 0.9355468750000001, 0.9272460938, 0.8964843750000001, 0.8642578125, 0.880859375, 0.876953125, 0.849609375, 0.7973632812, 0.8208007812, 0.8823242188, 0.8603515625, 0.8857421875, 0.9038085938, 0.9296875, 0.9121093750000001, 0.9155273438, 0.9443359375, 0.9516601562, 0.9550781250000001, 0.9536132812, 0.9619140625, 0.9560546875, 0.9555664062, 0.9521484375, 0.9545898438, 0.9467773438, 0.9394531250000001, 0.9389648438, 0.9487304688, 0.9291992188, 0.9125976562, 0.9135742188, 0.9184570312, 0.9296875, 0.9194335938, 0.9438476562, 0.9609375, 0.9609375, 0.9672851562, 0.9736328125, 0.9736328125, 0.97265625, 0.9682617188, 0.9770507812, 0.9750976562, 0.9707031250000001, 0.9672851562, 0.9667968750000001, 0.9628906250000001, 0.9501953125, 0.9399414062, 0.91796875, 0.9077148438, 0.9174804688, 0.9003906250000001, 0.8349609375, 0.8696289062, 0.8852539062, 0.9277343750000001, 0.9301757812, 0.9331054688, 0.9501953125, 0.9614257812, 0.9545898438, 0.9589843750000001, 0.9741210938, 0.9707031250000001, 0.9672851562, 0.9658203125, 0.9750976562, 0.9672851562, 0.9658203125, 0.9653320312, 0.9638671875, 0.9526367188, 0.9467773438, 0.9575195312, 0.9462890625, 0.9199218750000001, 0.921875, 0.9194335938, 0.9306640625, 0.9365234375, 0.9716796875, 0.9794921875, 0.9702148438, 0.9755859375, 0.9902343750000001, 0.9873046875, 0.9755859375, 0.9833984375, 0.9892578125, 0.9838867188, 0.9799804688, 0.9829101562, 0.9814453125, 0.9697265625, 0.9643554688, 0.9550781250000001, 0.9550781250000001, 0.9375, 0.9418945312, 0.9155273438, 0.8857421875, 0.9116210938, 0.9267578125, 0.9189453125, 0.9213867188, 0.9433593750000001, 0.9428710938, 0.9541015625, 0.9624023438, 0.9619140625, 0.9707031250000001, 0.9775390625, 0.9760742188, 0.9736328125, 0.9750976562, 0.9809570312, 0.9799804688, 0.9790039062, 0.9794921875, 0.9731445312, 0.9658203125, 0.9677734375, 0.9448242188, 0.9160156250000001, 0.9418945312, 0.9340820312, 0.9516601562, 0.9477539062, 0.9614257812, 0.96484375, 0.9663085938, 0.9663085938, 0.9653320312, 0.9682617188, 0.9755859375, 0.96484375, 0.9589843750000001, 0.9672851562, 0.9653320312, 0.9365234375, 0.93359375, 0.9453125, 0.9365234375, 0.9067382812, 0.9003906250000001, 0.876953125, 0.8447265625, 0.8979492188, 0.9116210938, 0.9394531250000001, 0.94140625, 0.9248046875, 0.9121093750000001, 0.9140625, 0.880859375, 0.9262695312, 0.9428710938, 0.9487304688, 0.9584960938, 0.9653320312, 0.9658203125, 0.9516601562, 0.9428710938, 0.9321289062, 0.8940429688, 0.8671875, 0.9072265625, 0.9453125, 0.9106445312, 0.8925781250000001, 0.9213867188, 0.9272460938, 0.8925781250000001, 0.869140625, 0.9174804688, 0.921875, 0.8696289062, 0.8666992188, 0.9228515625, 0.8930664062, 0.8354492188, 0.8881835938, 0.9228515625, 0.884765625, 0.9072265625, 0.9252929688, 0.9370117188, 0.94921875, 0.93359375, 0.9321289062, 0.9052734375, 0.8818359375, 0.8666992188, 0.888671875, 0.9248046875, 0.9350585938, 0.9467773438, 0.9521484375, 0.953125, 0.9536132812, 0.9165039062, 0.87109375]	LHD206	LHD206	DHR59
../design_models/LHD289_DHR54_AB_A_0002_0005.pdb	86.5288396668	[80.9308338907, 84.5921078509, 83.416590576, 86.3705513643, 85.7843159757, 86.0116632977, 88.7656334515, 88.0703527236, 87.0620866598, 88.2936033613, 87.9001271729, 87.9535645492, 86.7748168073, 87.0284660743, 86.1110911622, 86.3282424012, 85.1295970237, 83.3514157289, 85.0546654231, 83.2631412779, 87.4771899251, 86.0789009435, 86.5625632748, 84.0433864316, 83.2836042381, 78.7529201637, 77.437909953, 82.1894168274, 84.7358230863, 87.7568118402, 88.4405000184, 89.3079771865, 86.9784683745, 87.4869448043, 83.4013243971, 78.0833445081, 80.7202419792, 76.2770858409, 68.1995667791, 69.3473961981, 79.6006711256, 75.2934409194, 71.8928554499, 76.8738706485, 82.9359729775, 76.9496885974, 75.4199168019, 80.9823349428, 81.7640934527, 76.4697733245, 77.9331336859, 82.3981678496, 80.5981405636, 74.1652502198, 78.6079672041, 81.5461435432, 76.187932055, 82.549554925, 80.4004357237, 82.9255037801, 82.0768345811, 83.8682002619, 81.51676311, 78.9320185523, 69.3869731354, 70.7440146915, 75.9813640965, 79.6927487889, 82.7610086857, 85.7024400323, 88.1119619565, 86.6228703035, 86.5804844241, 85.6409229398, 79.0115630991, 72.9702136794, 73.6959870415, 75.8962046776, 75.9241172547, 74.2263535083, 76.194934198, 76.1431551197, 78.6123876823, 81.1389670761, 82.6449652215, 79.5388393086, 81.3808122177, 84.5966188367, 83.2259081478, 78.3598804291, 83.3942988506, 86.0448672125, 80.9855672825, 80.0705147968, 83.9133741138, 84.2610367923, 77.8661735622, 77.6960096041, 80.2319107288, 76.7815630502, 80.1714795591, 74.4554771208, 81.1443886684, 81.2864043167, 81.0845443082, 80.0757092333, 84.2737770083, 85.3003151167, 83.7366380144, 83.1915742037, 84.9801527037, 86.4294461341, 85.4749396751, 86.9489658018, 88.5860727744, 85.4941959366, 86.6403441264, 89.5671358686, 88.2425903935, 88.5281897141, 91.0747844797, 91.0697415985, 90.2762850913, 91.1677679201, 91.5329670255, 89.5720884581, 89.5951596862, 92.1569371045, 89.3852820754, 94.0603577529, 91.7406771744, 92.5409672127, 93.7249839389, 92.0204174052, 91.6563431129, 93.7073526133, 95.3908917402, 93.0393857231, 92.5711685204, 92.56666348, 91.4171039512, 89.3565674906, 90.323296886, 87.9829808576, 87.8096555077, 87.4967418989, 85.7452867553, 84.0226844378, 80.7166653129, 84.4746603005, 84.6956247576, 82.1008242281, 85.8547750723, 89.2813096424, 88.7982975868, 87.1071844266, 90.3972383362, 92.737146276, 90.3848652923, 90.276232547, 93.466141054, 93.2239015642, 92.1769831467, 93.3414196441, 94.2416883294, 94.1978193436, 94.3124333181, 93.2871731442, 92.8221349427, 91.059843523, 91.5286255317, 89.7770487281, 92.363173752, 92.6529007793, 93.3832618154, 92.8299690481, 94.2075807948, 94.4355082773, 94.0722522148, 93.8127237833, 95.1016819991, 94.2251642452, 93.2141863254, 93.5744259034, 93.0943762073, 93.385900627, 91.8968800722, 90.7051577623, 89.2724219577, 88.4854626677, 86.448566606, 82.7241547011, 86.8220084178, 87.1359103917, 87.9438393154, 89.2179181332, 91.4903437832, 92.1403225778, 91.7848484385, 93.8957446116, 94.7942527972, 94.2826122106, 94.0929718961, 95.0453435361, 94.6880269023, 95.6019419309, 94.7876279675, 94.3462870732, 94.6250626946, 95.7187263137, 93.5997838111, 92.8991667715, 92.1292282296, 92.2046290692, 90.1984855061, 92.5334737186, 92.8824188327, 93.8997733808, 93.2883156843, 94.8915168018, 94.8951692769, 94.4753708323, 94.2500177706, 94.9286434778, 94.6821420536, 93.8406267212, 93.380467505, 93.095994089, 93.649974474, 91.6054919444, 89.5086013841, 88.9680719001, 88.1587831519, 85.4916603502, 80.684843804, 85.7400156274, 87.4157377503, 89.2775331512, 88.6211579593, 91.1044190994, 92.5630861668, 92.5253256839, 93.1125070664, 93.9928226635, 94.9170001107, 93.5305764989, 94.8202788523, 95.244306233, 95.636026009, 92.997128958, 94.1642981097, 94.7931890597, 94.243424049, 92.0369576569, 94.0274072749, 93.7741061374, 91.4853473141, 91.2033726104, 91.4689706425, 93.4890797561, 93.7087278967, 92.3089252163, 94.12083431, 94.6807939806, 93.7215638179, 93.1966898892, 94.4891934808, 94.6071191762, 93.475831215, 93.1890007064, 94.0845488908, 93.524970792, 90.3384890838, 88.7894223177, 88.8077397981, 82.5189488881, 76.3963847355, 67.6192496402, 51.1995217772, 71.1086529427, 65.5137164656, 68.1396086725, 70.3930349743, 68.6728414627, 70.6509274615, 68.5443578865, 66.5611505942, 72.3793748928, 76.6349341076, 74.6335587372, 82.2898015996, 84.75682102, 79.9851171408, 80.0035669298, 87.2625664626, 86.2119248234, 81.1207354241, 81.2561889196, 85.0702977615, 82.8082675732, 76.4544863523, 78.5730446334, 77.788577272, 74.623035547, 71.1308627696, 76.8529129468, 75.6626563189, 69.023468385, 72.7211852583, 71.6192391224, 76.61711507, 76.1715423885, 79.5451031496, 74.5833154901, 72.5161400368, 71.0939428973, 68.7879510712, 66.9210184973, 75.0499755393, 77.4857715245, 80.7116790634, 80.6394636504, 80.009413987, 76.5458778795, 72.5673331, 69.1172806015, 73.9994093107, 76.4412941611, 81.1314877832, 80.1116604984, 81.250576037, 82.4671328618, 85.9980812194, 87.7944404774, 85.4573559096, 87.2867435435, 91.6755341788, 91.5292893838, 87.9361868699, 90.8324904343, 93.4657938856, 91.6276951948, 87.5897655432, 92.7951126476, 92.3537479815, 86.9588686701, 87.4530667915, 84.9087708477, 91.3775024848, 91.4036223119, 93.979596247, 95.5979837622, 94.7786705456, 93.7516499596, 96.4337272958, 95.13305774, 95.2607268387, 96.0055045758, 96.5230154901, 95.1127439383, 94.0484503283, 95.3982403542, 94.0561525157, 93.0367027697, 93.1181115489, 91.2606437006, 89.0961163205, 85.8707919596, 81.9306750277, 85.7696269677, 83.7534821271, 87.8803508971, 89.331965674, 87.4595682668, 91.3402070758, 93.9385627912, 94.1762808891, 93.9776779325, 94.8216316259, 96.1467267458, 94.900116625, 94.7044332761, 95.365783566, 95.3548869697, 94.648465298, 94.1360012903, 94.1186228651, 93.4975772422, 91.4254475063, 89.6517076761, 86.0649270637, 89.9499638379, 89.6688232917, 92.4148935551, 92.2734155428, 93.8728860299, 92.4017212754, 94.4221373643, 93.8797490582, 93.8451176467, 93.9146904222, 93.7846218218, 94.1976841195, 92.6666746733, 91.5147303481, 92.2944056352, 92.0650582662, 90.9618611333, 90.1436843225, 86.8897648616, 83.6562759393, 80.429815321, 84.0592214841, 84.3418758348, 87.7685377373, 89.8054822015, 89.8140152705, 92.2394537312, 94.198461879, 93.9886964508, 94.9967073328, 95.0608849588, 95.508037436, 94.1532767887, 94.9467252038, 94.4866499384, 93.7009943995, 94.0436582381, 94.2190917027, 93.0719770526, 91.1269148262, 90.4104076696, 87.8650785665, 84.4012147538, 86.7557668222, 86.4585674936, 89.3769927547, 89.5335074028, 90.2667332906, 88.7041253835, 91.9983740982, 90.969533, 90.3546507007, 90.6937070648, 91.302231406, 91.2300177596, 89.9566342863, 88.3929281911, 89.0024665031, 88.9869941495, 88.8150017131, 87.0713114036, 85.2184924151, 82.1951141477, 81.2293197756, 85.9325667099, 87.1437297241, 87.3089630919, 88.1135966943, 88.2967646184, 91.1039898006, 91.5283416612, 91.0842794128, 92.520463739, 92.3875171617, 91.3609168769, 89.6780637214, 89.6699262581, 89.6408130333, 89.3132777285, 90.6442200187, 88.3358857973, 87.0119719325, 86.6132581633, 87.8677081639, 81.5662795622, 82.6750102733, 82.9793874335, 83.6915808172, 85.2245961964, 80.3100813824, 81.6455682927, 85.1086652816, 83.119249783, 82.7071969856, 84.5987837044, 85.5676119623, 82.3413229163, 83.7746707647, 85.0568262026, 78.0359387021, 81.9480445476, 81.878539979, 82.3656312199, 78.0404757708, 71.2338141769, 46.8127410186, 48.994302687, 38.2234772426]	0.6495600232000001	2.0739943076	/mnt/home/flop/edge_heterodimers/new_round_2020/hfuse_sel_for_af2/design_models/LHD289_DHR54_AB_A_0002_0005_relaxed_model_4.pdb	0.8989257812	[0.822265625, 0.8432617188, 0.8564453125, 0.8779296875, 0.9052734375, 0.9072265625, 0.8940429688, 0.9208984375, 0.9072265625, 0.9194335938, 0.8999023438, 0.9028320312, 0.8842773438, 0.8706054688, 0.8608398438, 0.8540039062, 0.8486328125, 0.8481445312, 0.841796875, 0.853515625, 0.875, 0.88671875, 0.890625, 0.8876953125, 0.8657226562, 0.8627929688, 0.8349609375, 0.8349609375, 0.9018554688, 0.9174804688, 0.9389648438, 0.9301757812, 0.9331054688, 0.9321289062, 0.9091796875, 0.9121093750000001, 0.8999023438, 0.8354492188, 0.7954101562, 0.7954101562, 0.890625, 0.89453125, 0.8173828125, 0.8549804688, 0.9077148438, 0.8784179688, 0.8315429688, 0.8642578125, 0.8549804688, 0.837890625, 0.8344726562, 0.8896484375, 0.873046875, 0.7924804688, 0.8271484375, 0.8706054688, 0.8403320312, 0.8774414062, 0.8955078125, 0.8979492188, 0.9233398438, 0.9262695312, 0.94140625, 0.9174804688, 0.9042968750000001, 0.869140625, 0.8833007812, 0.9243164062, 0.9311523438, 0.9433593750000001, 0.9394531250000001, 0.9409179688, 0.9213867188, 0.8955078125, 0.8608398438, 0.84765625, 0.8569335938, 0.8388671875, 0.82421875, 0.80078125, 0.8447265625, 0.86328125, 0.8173828125, 0.8305664062, 0.9008789062, 0.8911132812, 0.8481445312, 0.9028320312, 0.9306640625, 0.8984375, 0.8803710938, 0.9277343750000001, 0.9345703125, 0.8916015625, 0.8862304688, 0.9145507812, 0.8696289062, 0.841796875, 0.8740234375, 0.8569335938, 0.87890625, 0.8823242188, 0.8813476562, 0.9018554688, 0.9140625, 0.9116210938, 0.8911132812, 0.8994140625, 0.9282226562, 0.9042968750000001, 0.8920898438, 0.9135742188, 0.9140625, 0.8901367188, 0.8818359375, 0.8754882812, 0.8813476562, 0.9160156250000001, 0.8852539062, 0.8603515625, 0.921875, 0.94140625, 0.8974609375, 0.9038085938, 0.9477539062, 0.9194335938, 0.86328125, 0.9389648438, 0.9213867188, 0.9555664062, 0.9208984375, 0.9536132812, 0.9477539062, 0.9516601562, 0.94921875, 0.9497070312, 0.9409179688, 0.8979492188, 0.9194335938, 0.9282226562, 0.9121093750000001, 0.921875, 0.9331054688, 0.8901367188, 0.8920898438, 0.9091796875, 0.8813476562, 0.8266601562, 0.8525390625, 0.8491210938, 0.8540039062, 0.8452148438, 0.8891601562, 0.921875, 0.8979492188, 0.89453125, 0.9375, 0.9418945312, 0.9013671875, 0.9116210938, 0.9541015625, 0.9375, 0.9062500000000001, 0.9501953125, 0.9643554688, 0.9453125, 0.9296875, 0.9584960938, 0.9487304688, 0.9130859375, 0.9277343750000001, 0.9287109375, 0.9477539062, 0.9360351562, 0.94140625, 0.9560546875, 0.9584960938, 0.9560546875, 0.95703125, 0.9580078125, 0.9511718750000001, 0.9340820312, 0.9521484375, 0.9589843750000001, 0.9477539062, 0.9453125, 0.9506835938, 0.9423828125, 0.921875, 0.9282226562, 0.9145507812, 0.9003906250000001, 0.8798828125, 0.9248046875, 0.9277343750000001, 0.9379882812, 0.9604492188, 0.95703125, 0.9443359375, 0.9667968750000001, 0.9716796875, 0.9565429688, 0.9624023438, 0.9755859375, 0.9716796875, 0.9604492188, 0.9741210938, 0.9746093750000001, 0.9687500000000001, 0.9604492188, 0.9624023438, 0.9516601562, 0.9091796875, 0.921875, 0.9272460938, 0.9316406250000001, 0.9331054688, 0.9321289062, 0.9433593750000001, 0.9619140625, 0.95703125, 0.9487304688, 0.9594726562, 0.9497070312, 0.9340820312, 0.9506835938, 0.9555664062, 0.9409179688, 0.9355468750000001, 0.9453125, 0.9355468750000001, 0.9077148438, 0.9199218750000001, 0.9155273438, 0.8925781250000001, 0.8969726562, 0.9111328125, 0.9345703125, 0.9409179688, 0.9541015625, 0.953125, 0.9584960938, 0.9638671875, 0.9667968750000001, 0.9584960938, 0.9584960938, 0.9663085938, 0.9663085938, 0.9624023438, 0.9736328125, 0.9731445312, 0.9760742188, 0.9614257812, 0.9658203125, 0.9594726562, 0.9501953125, 0.91796875, 0.9433593750000001, 0.9340820312, 0.9467773438, 0.9262695312, 0.9409179688, 0.9550781250000001, 0.9565429688, 0.9389648438, 0.9541015625, 0.9624023438, 0.9462890625, 0.9423828125, 0.9433593750000001, 0.9482421875, 0.9311523438, 0.9243164062, 0.9135742188, 0.9057617188, 0.828125, 0.82421875, 0.751953125, 0.7001953125, 0.7236328125, 0.7661132812, 0.7646484375, 0.7739257812, 0.7353515625, 0.720703125, 0.6787109375, 0.7153320312, 0.79296875, 0.8315429688, 0.7924804688, 0.8637695312, 0.9008789062, 0.8647460938, 0.8764648438, 0.9223632812, 0.9057617188, 0.8881835938, 0.8920898438, 0.9150390625, 0.8837890625, 0.8759765625, 0.888671875, 0.8740234375, 0.8754882812, 0.8647460938, 0.8520507812, 0.8256835938, 0.8442382812, 0.8447265625, 0.8842773438, 0.880859375, 0.9047851562, 0.8916015625, 0.8437500000000001, 0.8100585938, 0.7114257812, 0.6293945312, 0.6547851562, 0.7392578125, 0.8012695312, 0.7895507812, 0.8217773438, 0.8056640625, 0.82421875, 0.7939453125, 0.740234375, 0.7573242188, 0.7973632812, 0.8544921875, 0.85546875, 0.8549804688, 0.8510742188, 0.9003906250000001, 0.9106445312, 0.8837890625, 0.9038085938, 0.9462890625, 0.9155273438, 0.9033203125, 0.9394531250000001, 0.9575195312, 0.9291992188, 0.9145507812, 0.9458007812, 0.9438476562, 0.9042968750000001, 0.9013671875, 0.8549804688, 0.8999023438, 0.8754882812, 0.9291992188, 0.9340820312, 0.9375, 0.9267578125, 0.9614257812, 0.9545898438, 0.9501953125, 0.9604492188, 0.9672851562, 0.9575195312, 0.953125, 0.9638671875, 0.95703125, 0.9379882812, 0.9418945312, 0.94140625, 0.9228515625, 0.8920898438, 0.880859375, 0.8881835938, 0.8759765625, 0.8984375, 0.9331054688, 0.9145507812, 0.9296875, 0.9584960938, 0.9545898438, 0.9409179688, 0.9541015625, 0.96484375, 0.9565429688, 0.9575195312, 0.9653320312, 0.9565429688, 0.9487304688, 0.9482421875, 0.9370117188, 0.9174804688, 0.9003906250000001, 0.8911132812, 0.7915039062, 0.8583984375, 0.8466796875, 0.88671875, 0.9174804688, 0.92578125, 0.9145507812, 0.921875, 0.9370117188, 0.9355468750000001, 0.9326171875, 0.9370117188, 0.9433593750000001, 0.9331054688, 0.9291992188, 0.9375, 0.9267578125, 0.9072265625, 0.8925781250000001, 0.8823242188, 0.84765625, 0.83984375, 0.8403320312, 0.8076171875, 0.86328125, 0.9111328125, 0.9047851562, 0.9003906250000001, 0.9433593750000001, 0.9467773438, 0.9438476562, 0.9467773438, 0.9560546875, 0.9511718750000001, 0.9438476562, 0.9541015625, 0.9443359375, 0.9375, 0.9277343750000001, 0.9238281250000001, 0.9047851562, 0.8852539062, 0.8818359375, 0.7978515625, 0.8559570312, 0.888671875, 0.8793945312, 0.8989257812, 0.9199218750000001, 0.9130859375, 0.9096679688, 0.9282226562, 0.9277343750000001, 0.9223632812, 0.9277343750000001, 0.9301757812, 0.9199218750000001, 0.9106445312, 0.9208984375, 0.8994140625, 0.8793945312, 0.8754882812, 0.8642578125, 0.8383789062, 0.8676757812, 0.8857421875, 0.9155273438, 0.9042968750000001, 0.8989257812, 0.9042968750000001, 0.9301757812, 0.9326171875, 0.9160156250000001, 0.9340820312, 0.9418945312, 0.94140625, 0.9287109375, 0.9311523438, 0.9355468750000001, 0.9370117188, 0.9252929688, 0.9072265625, 0.9174804688, 0.9155273438, 0.8862304688, 0.8754882812, 0.8862304688, 0.8852539062, 0.9404296875, 0.8989257812, 0.9003906250000001, 0.9316406250000001, 0.9404296875, 0.8969726562, 0.9213867188, 0.9448242188, 0.9135742188, 0.9038085938, 0.9038085938, 0.9116210938, 0.8505859375, 0.8569335938, 0.8505859375, 0.8173828125, 0.7436523438, 0.677734375, 0.5571289062, 0.595703125, 0.5380859375]	90.2017003083	[82.0599240005, 86.4783838063, 86.5293075327, 89.7197223911, 89.8392727581, 90.7974555453, 91.9020382486, 91.5993735355, 91.8298971851, 92.4828429279, 92.1531468934, 91.7985783691, 91.6350140148, 91.7738778809, 90.5493763634, 90.2362356697, 90.2166406708, 86.6794756263, 88.5567884531, 88.1132380143, 91.0920877689, 90.0924846838, 90.0436291278, 88.3092232935, 86.6048638341, 83.6644727259, 81.7610583516, 84.9541848834, 88.3320303561, 91.0383327381, 91.232707963, 93.034655101, 91.3748414061, 90.8583317197, 87.3853717006, 83.4522023078, 86.1857790471, 84.9766164807, 81.234562487, 81.1921807571, 87.6999582005, 86.5005543583, 83.3374157371, 85.5132021325, 89.9157988402, 87.2043499115, 83.8747021973, 87.0533993856, 88.2719925881, 85.6428768827, 86.160691366, 89.3283625631, 88.0388295769, 85.0042651331, 86.9122199624, 88.0141382127, 83.8077650453, 87.3693894739, 86.6580533226, 88.8516876679, 90.0518160039, 90.7150333061, 90.4903884258, 88.2870149476, 83.211759846, 78.4394878578, 82.8518634282, 86.2860353983, 90.0641525874, 91.0414957957, 92.7682568885, 91.6308330876, 90.9849832928, 88.8350217666, 83.420189851, 77.4970121335, 78.3641839495, 82.8189634247, 81.5959052526, 81.5507476295, 82.0742759058, 82.3379982774, 82.9769202288, 83.8625608814, 86.8140105152, 82.7524462393, 83.2597823156, 87.4716677101, 88.1730708827, 81.3301254506, 85.3320633456, 88.7700437559, 84.6735850067, 81.075555298, 83.2216457167, 85.5737750609, 78.4097695971, 76.1128560348, 79.8469312443, 77.2078366967, 81.4982384804, 78.0383870558, 83.3408676101, 81.9012937756, 84.0765082007, 82.6168084864, 85.2840571496, 85.8634448127, 87.444384525, 85.6356463599, 86.9612557209, 88.7786268306, 88.484221489, 88.8167239081, 91.1134176553, 88.262989597, 88.6345389261, 91.9681548569, 92.2108356103, 91.5186470044, 93.7995848109, 95.2780698774, 94.2688927457, 93.7876517024, 95.7234401003, 94.6953446443, 93.3888886166, 94.2284833242, 91.9367546833, 96.1392974352, 94.9064784876, 96.2336146839, 97.1372413135, 96.7048157223, 96.1154398198, 96.5064640106, 97.0821351729, 95.7721794521, 94.8768319164, 94.5686267547, 94.2781983704, 92.4305980502, 91.8473132828, 88.8704849658, 89.0821240708, 88.5363527641, 86.0508562711, 81.4043625982, 76.1418517304, 72.2025414845, 76.1393477158, 71.5497963692, 84.7349448951, 89.4099387678, 88.2132866635, 88.3012203315, 92.3764344875, 93.808179062, 91.8709773581, 92.6800400629, 95.7162025881, 95.4275534831, 94.3523206387, 96.1415922825, 97.0392877024, 96.5619857592, 96.021798548, 96.3014173841, 95.8734755355, 94.8058370717, 93.7658073177, 91.3202485554, 94.0903533951, 95.0841894081, 95.7446449491, 96.2909604018, 97.2492016789, 96.3799455433, 95.9886111653, 96.752697493, 97.0689017748, 95.4621959805, 95.5215784362, 95.4772486821, 95.3105935878, 95.1656342712, 93.4743558626, 92.893147169, 92.1774775934, 91.2635487617, 89.2619975002, 85.0353745703, 88.4657665739, 89.9889127633, 89.3806578388, 91.2358158513, 94.0225924298, 94.385348007, 93.8040453517, 95.9402528348, 96.7271004753, 96.1070512247, 96.9511095655, 97.3219579246, 97.1827380589, 97.7269363314, 97.4523684405, 97.1711096565, 97.0320699449, 97.1641262757, 96.5456750629, 95.7156063048, 95.1304613854, 93.7860642766, 91.2544317348, 93.9484795995, 94.9007443793, 96.1283076792, 96.2852152754, 97.304312031, 96.4244581134, 95.8017040163, 96.793237887, 96.6920695933, 95.4218861068, 95.6157757938, 95.3170142924, 94.9376327067, 95.6135029483, 93.6929926505, 92.5768088541, 92.0763565755, 90.1349020964, 88.3288377784, 83.2075972735, 88.3563120194, 90.1311917285, 91.427957149, 92.2014394386, 94.0058632661, 95.1672555207, 95.2386083322, 95.8187941385, 95.8416325784, 96.4580373106, 96.6687012353, 96.9077323954, 97.0033414843, 97.3994008785, 96.5609603119, 96.945537003, 96.9932907267, 96.5755706588, 96.0795813495, 96.5981418882, 95.8370439404, 93.476759988, 92.5792428012, 93.8288998402, 95.67764032, 96.5886711869, 96.1500603028, 96.9627904366, 96.9381729998, 95.7951436925, 95.7971882101, 95.5632274324, 95.7115801562, 94.8148675964, 95.03220466, 95.3835828897, 94.9385428771, 91.8656911862, 91.1052540916, 90.5062676691, 84.511238264, 77.718174649, 72.1081246661, 59.6634902714, 83.4636736377, 85.8201463416, 88.8860715219, 89.8232212344, 89.2346817051, 88.1056822293, 86.5619159676, 81.5992097357, 83.7075066876, 85.0324339701, 85.0384744774, 87.5319629595, 90.2848444552, 87.9988985632, 87.1792898863, 91.7352153727, 92.9773569135, 89.568161854, 88.5696192617, 90.7862993013, 91.8268992254, 89.1302595663, 87.4994823405, 86.2975260477, 85.7661950226, 82.9778264377, 83.3491556142, 82.0107109757, 79.1536054228, 83.7723990625, 85.0590865344, 89.6738021194, 89.2347597734, 89.7078181299, 86.1072008528, 84.9717696515, 80.1962967725, 74.713328146, 73.2334307601, 83.7104998412, 89.2462555956, 89.9032169527, 91.600665943, 90.1178616836, 89.321026107, 84.7708375848, 81.6413221898, 86.0791577847, 85.1073779413, 87.7125446732, 87.5815698296, 89.3722352909, 90.8128844585, 92.1864179975, 93.1941948449, 92.8265671926, 94.1836141776, 95.9338127096, 95.8811992908, 94.7232154067, 95.4600780687, 96.4742466676, 95.5842940584, 92.6566039504, 95.4949365478, 94.9748051326, 89.5322856145, 90.6437912675, 88.3685585643, 94.2066479291, 93.7040241601, 94.9474131613, 96.7942047412, 96.5748706912, 95.7689715356, 97.5297213881, 97.2088617798, 97.1872634969, 97.2603096634, 97.6385476962, 97.2777471928, 96.2097227846, 96.7668605298, 96.1011112429, 95.5031346395, 95.0653954892, 93.3694470416, 91.6673234447, 90.1863711533, 84.9807320983, 89.1747205735, 88.4447859826, 91.8358027633, 92.576835803, 90.3970188822, 93.9072072264, 96.0505560623, 95.9669843877, 95.2276753122, 96.3000982547, 97.0924908169, 96.1489138731, 95.6803463727, 96.7508227071, 96.8762689379, 96.0348670459, 95.0758199575, 95.9715601252, 94.9836873773, 93.8053097382, 92.677456834, 87.6438727672, 92.5196915627, 92.1684877603, 93.5832857252, 94.5878274515, 95.7215310716, 94.9643331436, 95.6806840777, 96.3023683071, 96.4543195737, 96.1717166239, 96.1981479442, 96.6996609672, 95.3099402188, 94.3275174061, 94.7832254629, 94.4847124148, 92.5791639558, 92.3702010297, 88.7644862814, 87.3921796633, 82.9071388547, 88.6764420131, 88.3530539175, 90.6045005693, 93.5413105307, 93.2228327054, 94.5570134953, 96.3412900833, 96.2379819435, 96.0955428241, 96.3426862777, 96.7624081127, 96.1296079324, 95.8145124142, 96.2591168557, 95.8234216715, 95.9425040218, 95.26868465, 94.951321114, 93.5647179884, 93.0084412444, 90.8973257398, 84.8851870048, 89.1705405665, 89.1249954994, 90.8798974046, 92.2811107391, 92.8255044899, 91.609104132, 93.4835120038, 94.1434473314, 93.8180826736, 93.5447037594, 94.3594749363, 94.5829611156, 92.4704376769, 92.024847871, 92.7187767911, 92.0839066108, 90.585360418, 90.0480846976, 86.2421167151, 85.5994959572, 82.0060963891, 89.8124461863, 90.6203918477, 91.2358634634, 91.2263580669, 91.5653698348, 94.1634197756, 94.2590232335, 93.7508529359, 94.0452074223, 93.8329596755, 93.3382799725, 92.8066880842, 92.2424114937, 92.3753184136, 91.1637362247, 91.8615683827, 90.0966034878, 89.8533066912, 88.7855839147, 89.3758364711, 82.8583663142, 84.3937885718, 85.715483098, 84.8738370309, 86.1438213907, 82.2254985775, 82.2941072436, 87.0443947973, 83.5922778362, 84.0517782174, 86.4799349506, 87.7368525308, 83.4599609748, 84.3630600734, 86.4104131485, 79.8601443828, 82.9981878512, 82.2465122982, 82.4895287503, 74.4117175476, 66.8934315584, 51.3278387769, 47.5261550127, 39.4455919509]	0.7632195241	1.271840318	/mnt/home/flop/edge_heterodimers/new_round_2020/hfuse_sel_for_af2/design_models/LHD289_DHR54_AB_A_0002_0005_relaxed_model_3.pdb	0.9370117188	[0.8715820312, 0.888671875, 0.8818359375, 0.88671875, 0.9125976562, 0.91796875, 0.9028320312, 0.9272460938, 0.92578125, 0.9282226562, 0.9008789062, 0.9042968750000001, 0.8959960938, 0.888671875, 0.8666992188, 0.859375, 0.8662109375, 0.884765625, 0.8862304688, 0.9262695312, 0.9130859375, 0.9472656250000001, 0.9130859375, 0.9433593750000001, 0.9077148438, 0.9399414062, 0.9184570312, 0.90234375, 0.9418945312, 0.9394531250000001, 0.9614257812, 0.9477539062, 0.96484375, 0.9653320312, 0.9628906250000001, 0.9599609375, 0.94921875, 0.9018554688, 0.89453125, 0.869140625, 0.9287109375, 0.9423828125, 0.8872070312, 0.8994140625, 0.9379882812, 0.9150390625, 0.8666992188, 0.8964843750000001, 0.9096679688, 0.9057617188, 0.8876953125, 0.9296875, 0.9301757812, 0.8979492188, 0.8984375, 0.9311523438, 0.9287109375, 0.9487304688, 0.9721679688, 0.9663085938, 0.9775390625, 0.97265625, 0.9848632812, 0.9760742188, 0.9809570312, 0.9658203125, 0.9707031250000001, 0.9790039062, 0.9707031250000001, 0.9765625, 0.9702148438, 0.9741210938, 0.9633789062, 0.9580078125, 0.9501953125, 0.9404296875, 0.9370117188, 0.9106445312, 0.8994140625, 0.8627929688, 0.9086914062, 0.9321289062, 0.8779296875, 0.87890625, 0.9458007812, 0.9423828125, 0.890625, 0.9321289062, 0.9658203125, 0.94921875, 0.9223632812, 0.9624023438, 0.9750976562, 0.9467773438, 0.9277343750000001, 0.9599609375, 0.9501953125, 0.9106445312, 0.9287109375, 0.9248046875, 0.9409179688, 0.9760742188, 0.9287109375, 0.9360351562, 0.9643554688, 0.9609375, 0.9291992188, 0.9506835938, 0.9702148438, 0.9614257812, 0.9526367188, 0.9599609375, 0.9594726562, 0.9536132812, 0.9467773438, 0.9287109375, 0.9355468750000001, 0.9584960938, 0.9291992188, 0.9018554688, 0.9487304688, 0.9633789062, 0.9165039062, 0.9204101562, 0.9697265625, 0.9458007812, 0.8930664062, 0.9643554688, 0.9536132812, 0.9741210938, 0.94140625, 0.9731445312, 0.9736328125, 0.9682617188, 0.9658203125, 0.9731445312, 0.9687500000000001, 0.94921875, 0.9580078125, 0.9702148438, 0.953125, 0.9516601562, 0.96484375, 0.9458007812, 0.9438476562, 0.9453125, 0.9282226562, 0.8857421875, 0.8813476562, 0.8745117188, 0.8740234375, 0.8911132812, 0.9326171875, 0.9438476562, 0.9223632812, 0.9316406250000001, 0.9609375, 0.9614257812, 0.9311523438, 0.9516601562, 0.9746093750000001, 0.9614257812, 0.93359375, 0.9707031250000001, 0.9775390625, 0.96484375, 0.9526367188, 0.9741210938, 0.9663085938, 0.9433593750000001, 0.94921875, 0.9477539062, 0.96484375, 0.9516601562, 0.9584960938, 0.9746093750000001, 0.9711914062, 0.9677734375, 0.9716796875, 0.97265625, 0.9687500000000001, 0.9541015625, 0.9653320312, 0.9770507812, 0.9702148438, 0.9633789062, 0.9746093750000001, 0.9731445312, 0.9614257812, 0.9575195312, 0.9687500000000001, 0.9663085938, 0.9633789062, 0.9824218750000001, 0.9814453125, 0.9780273438, 0.9853515625, 0.9897460938, 0.9819335938, 0.9848632812, 0.98828125, 0.9853515625, 0.9858398438, 0.9868164062, 0.9863281250000001, 0.9824218750000001, 0.9833984375, 0.9790039062, 0.9760742188, 0.9736328125, 0.9682617188, 0.9589843750000001, 0.9331054688, 0.9331054688, 0.9365234375, 0.9433593750000001, 0.9487304688, 0.9482421875, 0.9594726562, 0.9721679688, 0.9653320312, 0.96484375, 0.97265625, 0.9697265625, 0.9521484375, 0.9716796875, 0.9707031250000001, 0.9575195312, 0.9609375, 0.9760742188, 0.9633789062, 0.9511718750000001, 0.9741210938, 0.9677734375, 0.9404296875, 0.9575195312, 0.9497070312, 0.9741210938, 0.9770507812, 0.9799804688, 0.9794921875, 0.9833984375, 0.9809570312, 0.98046875, 0.9819335938, 0.9814453125, 0.9785156250000001, 0.9780273438, 0.9833984375, 0.9858398438, 0.9814453125, 0.9853515625, 0.9765625, 0.9770507812, 0.9667968750000001, 0.9638671875, 0.9360351562, 0.953125, 0.9472656250000001, 0.9526367188, 0.9370117188, 0.9487304688, 0.9594726562, 0.9619140625, 0.9448242188, 0.9599609375, 0.9677734375, 0.9516601562, 0.9482421875, 0.9516601562, 0.9589843750000001, 0.9448242188, 0.9365234375, 0.9331054688, 0.9252929688, 0.8715820312, 0.8666992188, 0.8139648438, 0.8247070312, 0.9301757812, 0.9462890625, 0.9594726562, 0.9614257812, 0.9443359375, 0.9453125, 0.9394531250000001, 0.93359375, 0.9394531250000001, 0.9326171875, 0.9125976562, 0.9443359375, 0.9633789062, 0.9428710938, 0.9409179688, 0.9663085938, 0.9628906250000001, 0.9511718750000001, 0.9453125, 0.9619140625, 0.9580078125, 0.9423828125, 0.9487304688, 0.9438476562, 0.9462890625, 0.9379882812, 0.9267578125, 0.9165039062, 0.9365234375, 0.9296875, 0.9667968750000001, 0.9580078125, 0.9638671875, 0.9580078125, 0.94140625, 0.9248046875, 0.8881835938, 0.8515625, 0.8969726562, 0.9130859375, 0.9326171875, 0.9130859375, 0.9282226562, 0.93359375, 0.9482421875, 0.9458007812, 0.9199218750000001, 0.9121093750000001, 0.8959960938, 0.9370117188, 0.9433593750000001, 0.9511718750000001, 0.9653320312, 0.98046875, 0.9741210938, 0.9677734375, 0.9741210938, 0.9809570312, 0.9741210938, 0.9736328125, 0.98046875, 0.9824218750000001, 0.9760742188, 0.9721679688, 0.9746093750000001, 0.9672851562, 0.9575195312, 0.9501953125, 0.9150390625, 0.9340820312, 0.8920898438, 0.9350585938, 0.9560546875, 0.9482421875, 0.9287109375, 0.9711914062, 0.9677734375, 0.9536132812, 0.9619140625, 0.9794921875, 0.9667968750000001, 0.9526367188, 0.9785156250000001, 0.9741210938, 0.953125, 0.9575195312, 0.9770507812, 0.9638671875, 0.9306640625, 0.9160156250000001, 0.9370117188, 0.9252929688, 0.9477539062, 0.9594726562, 0.9428710938, 0.9589843750000001, 0.9755859375, 0.9707031250000001, 0.9633789062, 0.9716796875, 0.9755859375, 0.9687500000000001, 0.9731445312, 0.9760742188, 0.9672851562, 0.9643554688, 0.9692382812, 0.9541015625, 0.93359375, 0.9287109375, 0.9150390625, 0.8325195312, 0.87890625, 0.8706054688, 0.9018554688, 0.9272460938, 0.9394531250000001, 0.9233398438, 0.9252929688, 0.9409179688, 0.9404296875, 0.9316406250000001, 0.9404296875, 0.94921875, 0.9375, 0.9243164062, 0.9482421875, 0.9409179688, 0.9204101562, 0.91796875, 0.921875, 0.8974609375, 0.876953125, 0.8676757812, 0.8530273438, 0.9013671875, 0.9384765625, 0.9360351562, 0.9345703125, 0.9589843750000001, 0.9614257812, 0.9589843750000001, 0.9624023438, 0.9677734375, 0.9638671875, 0.9584960938, 0.9663085938, 0.9550781250000001, 0.9501953125, 0.9448242188, 0.9389648438, 0.9204101562, 0.9042968750000001, 0.9013671875, 0.8369140625, 0.8798828125, 0.9062500000000001, 0.8916015625, 0.9145507812, 0.9296875, 0.9208984375, 0.921875, 0.9365234375, 0.9321289062, 0.92578125, 0.9360351562, 0.9389648438, 0.9228515625, 0.9155273438, 0.9345703125, 0.9062500000000001, 0.8911132812, 0.9106445312, 0.9062500000000001, 0.8627929688, 0.8793945312, 0.9184570312, 0.9384765625, 0.9287109375, 0.9155273438, 0.9189453125, 0.9423828125, 0.9389648438, 0.9189453125, 0.9331054688, 0.9404296875, 0.9399414062, 0.9267578125, 0.9365234375, 0.9448242188, 0.9404296875, 0.9311523438, 0.9169921875, 0.9277343750000001, 0.9199218750000001, 0.8964843750000001, 0.8891601562, 0.8979492188, 0.8930664062, 0.9433593750000001, 0.9008789062, 0.9018554688, 0.9321289062, 0.9404296875, 0.8925781250000001, 0.9184570312, 0.9438476562, 0.9116210938, 0.89453125, 0.8940429688, 0.9082031250000001, 0.8466796875, 0.8471679688, 0.8422851562, 0.8037109375, 0.7319335938, 0.6752929688, 0.5532226562, 0.6201171875, 0.5385742188]	89.1866736212	[82.3673028908, 85.6457811851, 85.8594127002, 87.9175483389, 88.7870114456, 88.5308635871, 90.6810577545, 90.5111745363, 90.4363458553, 90.8757071813, 90.9978189585, 90.2731824589, 89.9520531509, 89.1902247725, 88.6285905191, 88.8156532562, 88.7314739823, 85.3311493545, 86.9181740065, 85.820957296, 90.8372572621, 89.5168771029, 90.0524226804, 88.4615651708, 87.2171525108, 82.3362100344, 80.8272123058, 84.8675688623, 88.8697673512, 91.2382886997, 91.2975946943, 92.656235833, 91.1229403771, 91.1091066903, 87.4644296889, 82.6037357778, 84.5854782911, 82.3523054178, 79.7332407144, 80.5932526134, 86.8710905648, 84.8377398203, 83.0666270876, 84.3480573272, 87.5305028495, 85.4987066579, 83.5513704472, 86.0355267633, 87.5765301702, 85.426231782, 85.8531681121, 88.3024620847, 87.5367641029, 84.0866230327, 86.2786306669, 87.0483184965, 84.085954636, 88.1248445826, 88.6210168637, 90.9765806245, 91.7636935873, 91.9873368192, 91.057802527, 88.1117569725, 83.3970751078, 80.6239468054, 83.8893552359, 86.4284631376, 90.1677802137, 91.7645853127, 93.4330243443, 92.4489362402, 91.8167851667, 90.4062938465, 84.5919658961, 80.4323660274, 81.71610944, 84.6086041879, 81.4791170565, 81.5303706442, 82.7539793297, 83.8471868408, 83.9668963993, 83.8527822841, 87.6905028074, 85.9435628484, 85.8282333208, 87.9132208535, 89.8096207555, 85.8349099927, 86.1517865474, 89.6206145612, 86.9941554654, 84.4686504878, 86.3186316252, 87.3704985137, 81.2474595552, 79.4995022518, 81.3461330333, 79.5182056106, 83.0586656375, 78.8474205138, 84.0897690894, 83.3417598126, 84.6689122116, 83.8199739242, 86.1493114481, 86.2371929622, 87.7591828681, 85.1144443772, 85.6064837929, 87.9765530274, 88.1009107214, 88.7849956387, 89.9360706751, 87.4172393055, 88.0509831954, 90.8095898117, 89.3539549359, 89.4307951165, 91.4628541096, 91.4792661709, 90.6956332622, 91.2802579448, 91.809322976, 89.0349541616, 88.871451224, 91.374788262, 87.5331477895, 93.219297192, 91.7113368322, 93.2070957532, 93.5182022115, 93.3500792072, 92.5548090679, 94.6020841374, 95.1049617837, 93.800452414, 92.9895864874, 92.2655578461, 92.5384302544, 90.4089924643, 90.8736776841, 88.2565558282, 88.148691466, 88.2475812565, 86.6661678636, 84.3664839388, 80.3552517467, 83.6757511921, 84.4072058532, 83.9319580984, 85.6726895896, 89.8102748102, 88.9328894988, 87.6164568136, 91.1546903198, 93.0715829685, 90.5261701493, 90.7131157245, 93.9823057477, 93.3302028632, 91.99879812020001, 93.6825038051, 94.2586537917, 93.9000349345, 92.1211006332, 92.286748273, 91.1180891224, 89.8520364269, 88.7533189749, 87.43015453, 91.1291222863, 91.8742057792, 92.7232649188, 92.2803232585, 94.1913428812, 94.2005381838, 93.7140486808, 93.9711855289, 95.2824319066, 94.3653294753, 93.9122584592, 93.7834169806, 93.5402947237, 94.3959583559, 92.1678720122, 91.1914605431, 89.4654267162, 89.5256975421, 87.0200936568, 82.8640513576, 86.8821176209, 87.8131871518, 87.6113620765, 89.5377493926, 91.9768024987, 93.1097436676, 92.3538767822, 94.216941751, 94.8415652794, 94.974197505, 94.9060289482, 95.1753284824, 94.4704336665, 96.1087979344, 95.3064144699, 93.7111792821, 94.2267519388, 93.9423871117, 92.7955221941, 91.2297530527, 90.6334934471, 89.515519882, 88.5497695102, 91.330668268, 92.3166951977, 93.4707485391, 92.7031625217, 94.5920425474, 94.9432382776, 94.0915068279, 94.149815864, 94.9270989038, 94.2863470535, 93.6322382022, 93.0672356916, 92.8603124446, 93.9920224269, 91.4053210029, 89.609266635, 88.5690836257, 88.0009060663, 85.5383279158, 80.5031963558, 84.6814051035, 86.5350850849, 86.9061210972, 87.6587292953, 89.8074574361, 91.485496096, 92.3131765906, 92.1361211618, 93.353009503, 94.2259691986, 93.4946718378, 93.7915203943, 94.0936273197, 95.3913227724, 93.5524385603, 93.8065012948, 94.6096222291, 92.3518960076, 91.4015049523, 93.4476841604, 93.2478221209, 89.3564890623, 89.6791106827, 90.7357960066, 92.841493158, 93.3943525588, 91.5974886601, 93.3715477073, 94.1441808181, 93.397521457, 92.4598034241, 93.3121498893, 94.2247578753, 92.5370640849, 92.2042217904, 92.1330428868, 92.3062443633, 88.9825913197, 88.0789484291, 87.8709682689, 82.505133757, 76.3312022032, 66.2505079535, 48.1661294243, 79.0516208095, 81.8466965793, 87.1741937221, 87.364115337, 87.9313374493, 86.1902652137, 86.7302452848, 81.4444885046, 82.9250825177, 85.9794557903, 83.8431347054, 86.6357962617, 88.8984803885, 87.0179316591, 86.8874708246, 90.593085954, 91.239047093, 88.1226746695, 86.819138331, 89.4588956571, 88.9614346299, 86.6028564726, 86.0395485738, 83.0578450106, 83.0818944843, 80.6493816589, 81.9400676213, 80.4626151389, 77.329367386, 82.2067862544, 85.2385020222, 89.1062189096, 89.9194911901, 90.1938378974, 87.2046982561, 86.7382483685, 83.16825204, 77.8772582436, 77.6556285059, 84.70657776, 89.1299437647, 90.3147682841, 90.8595514509, 89.879680248, 87.0966811545, 83.5693319055, 80.4712294007, 81.4056129409, 81.3036370636, 82.0647885055, 83.4348109062, 85.2282339696, 87.0173964254, 88.5923836681, 90.0200873717, 90.5741422784, 92.7286896479, 94.9422496366, 94.6852798148, 93.9441177503, 94.4692699384, 95.615976662, 94.5831995592, 91.6299141188, 95.0454094737, 94.5651250561, 88.7649362677, 90.6038421542, 86.6815073368, 93.9286725735, 92.7345218763, 95.0832754901, 96.5277526573, 96.265653672, 95.4823618766, 97.4699324438, 96.5645420334, 96.8257082548, 97.0402422038, 96.7311207628, 96.1595507485, 95.3590897686, 96.5079441799, 94.7794144247, 94.5910037908, 93.947682557, 92.2697735498, 89.5325994706, 87.0249960756, 83.6088555433, 87.451852144, 85.1914371241, 88.9740378652, 90.434048391, 88.6919522741, 91.7653427951, 94.4796296824, 94.9629017109, 93.7981672052, 95.3921426219, 96.9393198601, 95.7136951138, 95.3635612564, 96.4739094593, 96.6770999384, 95.9745394609, 95.3820782974, 96.0721261227, 94.7707428533, 93.0132404436, 91.9369898767, 86.5478127599, 92.2927532411, 91.4061855769, 93.6318503354, 94.2316483495, 95.5047933889, 94.9166651072, 95.6051239364, 95.9159909792, 95.9142264627, 96.0289040947, 95.4784859097, 95.8608778583, 94.2989250866, 93.7807585714, 93.4047906559, 93.3245267644, 91.3540362232, 90.6018290623, 88.6910484339, 84.7230461903, 83.1514533124, 86.9918063694, 87.2146366629, 87.7459641255, 91.1687251135, 91.8186105194, 93.3422604651, 95.5237721287, 95.2539081491, 95.97176767, 96.5007882516, 97.1198817582, 95.9807414238, 96.2905265646, 96.3070829779, 95.7735454836, 96.0217965971, 95.8237622577, 95.1712189843, 93.1510890753, 92.7841040053, 90.103203726, 84.9350650818, 89.4767697351, 89.0906538529, 90.8420604979, 91.8619391249, 91.9605027609, 91.924187814, 92.9986557185, 93.4990928834, 92.5390773139, 93.2896491973, 93.2731038809, 93.3294741369, 91.9537849674, 91.8353476027, 91.0504019909, 90.4116410955, 89.1432977112, 88.8451463724, 87.6554055085, 84.0954538364, 83.1559345412, 88.411042004, 89.2909676269, 90.0606197384, 89.8387165518, 90.5948142114, 93.1148760874, 93.629238816, 92.0749795141, 93.5166309323, 93.3762580969, 92.7666412644, 92.309618359, 91.9063007198, 91.6968314509, 90.9187522703, 91.0632097274, 89.4282232065, 90.1008010661, 89.1755623022, 89.6453343386, 86.3283262021, 85.0646458925, 86.88578215, 86.191819266, 86.6601137973, 83.4909668247, 87.1034782249, 88.0500826413, 83.1286612989, 85.1265742069, 87.9661139766, 88.4207367012, 85.1039456238, 86.2434102166, 88.3043819295, 81.6082829993, 83.2416086986, 83.4903208991, 83.4805747564, 77.9343228246, 70.0517637897, 54.0661772692, 47.2253892485, 35.3036010926]	0.7563909697000001	1.1978362725	/mnt/home/flop/edge_heterodimers/new_round_2020/hfuse_sel_for_af2/design_models/LHD289_DHR54_AB_A_0002_0005_relaxed_model_5.pdb	0.9174804688	[0.8388671875, 0.8530273438, 0.8544921875, 0.865234375, 0.8857421875, 0.8964843750000001, 0.8901367188, 0.9111328125, 0.8989257812, 0.9145507812, 0.890625, 0.9018554688, 0.8891601562, 0.8857421875, 0.8603515625, 0.8427734375, 0.85546875, 0.8696289062, 0.8583984375, 0.8852539062, 0.8964843750000001, 0.9091796875, 0.9018554688, 0.9003906250000001, 0.8701171875, 0.890625, 0.8725585938, 0.8735351562, 0.9223632812, 0.9277343750000001, 0.9487304688, 0.9384765625, 0.9477539062, 0.9541015625, 0.9331054688, 0.9409179688, 0.9306640625, 0.8754882812, 0.8603515625, 0.8305664062, 0.9077148438, 0.92578125, 0.8540039062, 0.8686523438, 0.9194335938, 0.8930664062, 0.8364257812, 0.8803710938, 0.9096679688, 0.8852539062, 0.8608398438, 0.91015625, 0.9140625, 0.8666992188, 0.8583984375, 0.8969726562, 0.8793945312, 0.8969726562, 0.9316406250000001, 0.9321289062, 0.9589843750000001, 0.95703125, 0.9692382812, 0.9506835938, 0.9501953125, 0.9204101562, 0.9360351562, 0.9594726562, 0.9565429688, 0.9628906250000001, 0.9575195312, 0.9589843750000001, 0.9399414062, 0.9243164062, 0.8979492188, 0.8881835938, 0.8930664062, 0.8666992188, 0.861328125, 0.8125, 0.8666992188, 0.8999023438, 0.8510742188, 0.8505859375, 0.9184570312, 0.9272460938, 0.8881835938, 0.9291992188, 0.9545898438, 0.9355468750000001, 0.91015625, 0.9482421875, 0.9594726562, 0.9384765625, 0.9287109375, 0.9501953125, 0.9238281250000001, 0.8950195312, 0.9057617188, 0.9003906250000001, 0.91015625, 0.9169921875, 0.9116210938, 0.9262695312, 0.9350585938, 0.9355468750000001, 0.9194335938, 0.9296875, 0.94921875, 0.9350585938, 0.9306640625, 0.9409179688, 0.9375, 0.9311523438, 0.9331054688, 0.9072265625, 0.9096679688, 0.9384765625, 0.91015625, 0.8735351562, 0.9282226562, 0.9438476562, 0.89453125, 0.8974609375, 0.9365234375, 0.8984375, 0.8276367188, 0.9223632812, 0.8935546875, 0.9448242188, 0.9096679688, 0.9487304688, 0.9506835938, 0.9467773438, 0.9477539062, 0.9575195312, 0.9516601562, 0.9140625, 0.9277343750000001, 0.9501953125, 0.9345703125, 0.9370117188, 0.9501953125, 0.91796875, 0.9150390625, 0.9238281250000001, 0.9003906250000001, 0.8481445312, 0.8696289062, 0.8696289062, 0.8837890625, 0.8872070312, 0.9169921875, 0.9399414062, 0.9223632812, 0.9199218750000001, 0.9541015625, 0.9560546875, 0.9321289062, 0.9384765625, 0.9604492188, 0.9497070312, 0.9213867188, 0.9536132812, 0.9589843750000001, 0.9428710938, 0.9223632812, 0.9467773438, 0.9311523438, 0.884765625, 0.8959960938, 0.8964843750000001, 0.9208984375, 0.9111328125, 0.9213867188, 0.9438476562, 0.9467773438, 0.9443359375, 0.9501953125, 0.9497070312, 0.9355468750000001, 0.9277343750000001, 0.94921875, 0.9594726562, 0.9443359375, 0.9467773438, 0.9526367188, 0.9448242188, 0.9296875, 0.9267578125, 0.9228515625, 0.91796875, 0.9130859375, 0.9536132812, 0.953125, 0.95703125, 0.9741210938, 0.9770507812, 0.9624023438, 0.9741210938, 0.9790039062, 0.9716796875, 0.9672851562, 0.9741210938, 0.9755859375, 0.9663085938, 0.9692382812, 0.9677734375, 0.9653320312, 0.9545898438, 0.9501953125, 0.9404296875, 0.8989257812, 0.8979492188, 0.9038085938, 0.9072265625, 0.9238281250000001, 0.9155273438, 0.9301757812, 0.9545898438, 0.9467773438, 0.9409179688, 0.9516601562, 0.9467773438, 0.9282226562, 0.9516601562, 0.9545898438, 0.9394531250000001, 0.9350585938, 0.94921875, 0.9409179688, 0.9199218750000001, 0.9355468750000001, 0.9365234375, 0.9062500000000001, 0.9155273438, 0.9184570312, 0.9462890625, 0.9487304688, 0.9575195312, 0.9609375, 0.9663085938, 0.96484375, 0.9658203125, 0.9653320312, 0.9619140625, 0.96484375, 0.9658203125, 0.9682617188, 0.9711914062, 0.9692382812, 0.9731445312, 0.9575195312, 0.9599609375, 0.9511718750000001, 0.9443359375, 0.9077148438, 0.9360351562, 0.9252929688, 0.9399414062, 0.9160156250000001, 0.9311523438, 0.9467773438, 0.9482421875, 0.92578125, 0.9438476562, 0.953125, 0.9389648438, 0.9316406250000001, 0.9370117188, 0.9448242188, 0.9306640625, 0.9213867188, 0.9116210938, 0.9106445312, 0.8344726562, 0.8232421875, 0.7685546875, 0.7612304688, 0.884765625, 0.9238281250000001, 0.9399414062, 0.9379882812, 0.9252929688, 0.9345703125, 0.9208984375, 0.9018554688, 0.9194335938, 0.9140625, 0.8979492188, 0.921875, 0.9511718750000001, 0.9355468750000001, 0.9296875, 0.9555664062, 0.9511718750000001, 0.9404296875, 0.9321289062, 0.9453125, 0.9394531250000001, 0.9238281250000001, 0.9291992188, 0.9169921875, 0.9282226562, 0.9169921875, 0.8872070312, 0.8754882812, 0.9003906250000001, 0.9033203125, 0.9448242188, 0.9428710938, 0.9521484375, 0.9443359375, 0.9228515625, 0.9008789062, 0.8413085938, 0.8129882812, 0.875, 0.8925781250000001, 0.9228515625, 0.9018554688, 0.9145507812, 0.9155273438, 0.9262695312, 0.9135742188, 0.87109375, 0.869140625, 0.8515625, 0.8984375, 0.8979492188, 0.9165039062, 0.9355468750000001, 0.9575195312, 0.9487304688, 0.9443359375, 0.9580078125, 0.9682617188, 0.9545898438, 0.9580078125, 0.9677734375, 0.9711914062, 0.9589843750000001, 0.9526367188, 0.9624023438, 0.953125, 0.9228515625, 0.9174804688, 0.8671875, 0.9038085938, 0.8666992188, 0.9204101562, 0.9423828125, 0.9370117188, 0.9204101562, 0.9638671875, 0.9580078125, 0.9418945312, 0.9536132812, 0.9702148438, 0.9565429688, 0.9428710938, 0.9677734375, 0.9604492188, 0.9370117188, 0.94140625, 0.9526367188, 0.9340820312, 0.8911132812, 0.875, 0.89453125, 0.8784179688, 0.9160156250000001, 0.9370117188, 0.9150390625, 0.9370117188, 0.9619140625, 0.9536132812, 0.9453125, 0.9599609375, 0.9643554688, 0.9584960938, 0.9619140625, 0.9677734375, 0.9589843750000001, 0.9511718750000001, 0.9555664062, 0.9418945312, 0.921875, 0.9067382812, 0.8950195312, 0.810546875, 0.8666992188, 0.8608398438, 0.8881835938, 0.9155273438, 0.9321289062, 0.9165039062, 0.9165039062, 0.9360351562, 0.9394531250000001, 0.9287109375, 0.9311523438, 0.9443359375, 0.9360351562, 0.9150390625, 0.9350585938, 0.9306640625, 0.9082031250000001, 0.8920898438, 0.88671875, 0.8642578125, 0.8359375, 0.8022460938, 0.7719726562, 0.8447265625, 0.890625, 0.8920898438, 0.8969726562, 0.9409179688, 0.9511718750000001, 0.9433593750000001, 0.94921875, 0.9589843750000001, 0.9560546875, 0.9458007812, 0.9560546875, 0.94921875, 0.9423828125, 0.9350585938, 0.9311523438, 0.9145507812, 0.8950195312, 0.8891601562, 0.8266601562, 0.8725585938, 0.9008789062, 0.8881835938, 0.9106445312, 0.9267578125, 0.9204101562, 0.9204101562, 0.9360351562, 0.93359375, 0.9291992188, 0.9355468750000001, 0.9370117188, 0.9252929688, 0.9174804688, 0.9296875, 0.9042968750000001, 0.8881835938, 0.8925781250000001, 0.8852539062, 0.8510742188, 0.8784179688, 0.8984375, 0.9238281250000001, 0.9111328125, 0.9062500000000001, 0.9130859375, 0.9331054688, 0.9345703125, 0.9160156250000001, 0.93359375, 0.9404296875, 0.9399414062, 0.9277343750000001, 0.9321289062, 0.9389648438, 0.9384765625, 0.9267578125, 0.9111328125, 0.9199218750000001, 0.9140625, 0.884765625, 0.8754882812, 0.8911132812, 0.8896484375, 0.9428710938, 0.8999023438, 0.9047851562, 0.9345703125, 0.9394531250000001, 0.8979492188, 0.9243164062, 0.9462890625, 0.9140625, 0.9042968750000001, 0.9038085938, 0.9086914062, 0.8530273438, 0.8579101562, 0.8520507812, 0.8178710938, 0.7353515625, 0.6801757812, 0.5776367188, 0.6352539062, 0.5444335938]	88.7338223638	[78.0153459895, 83.9710225889, 83.5281547126, 85.8275264858, 86.9681891228, 87.3197731122, 89.0488776891, 88.8372505976, 88.5645562525, 88.6452588383, 89.2961321571, 88.8909703195, 87.742262103, 87.8399595238, 86.7880183239, 87.4211305359, 85.6462226012, 85.0252123863, 85.5624562786, 84.5235771483, 88.2676305591, 87.0309994191, 88.0641683805, 85.1715771075, 84.2262445855, 80.1303625457, 79.399428082, 82.8946648369, 85.9153930356, 89.02817917, 89.4584509967, 90.5528894685, 88.6918306273, 88.5881453783, 84.3162194831, 79.2175005306, 83.6369441227, 81.2557182896, 74.089358089, 75.375685011, 84.636325055, 82.6308759685, 79.8128601499, 82.7495051258, 87.1430264293, 84.128250814, 80.9777452695, 84.4466486933, 86.1947698587, 84.7410209152, 83.6639557396, 86.6588020822, 86.0340027124, 82.6431706974, 84.6626871231, 86.3465651547, 83.7819070324, 86.3383515405, 86.4538732302, 89.4070017853, 89.593958499, 90.0550404462, 88.9459509754, 87.189451065, 81.5143321207, 77.2926336782, 79.3557061936, 82.3152319959, 87.7653998255, 88.9878261376, 90.9355066874, 90.1626749099, 90.1319546964, 87.3340868877, 81.3460906442, 72.9470433247, 76.8953525105, 80.4745187232, 77.6475776165, 77.3916751438, 77.6251008227, 78.3914074723, 80.7347324184, 80.213858657, 83.2121095395, 80.3913686802, 80.7667970141, 83.1290316186, 83.2823290704, 77.613578817, 81.15452193510001, 84.2819132787, 79.7220395811, 78.3130896897, 81.2864163353, 82.6148696098, 76.6672064077, 76.2114200112, 79.7639053231, 75.0849780581, 79.4314488613, 71.7961931436, 78.7675841331, 80.571751407, 79.1633543034, 78.7047584986, 82.4793050251, 83.4976716305, 82.7197975223, 81.5497371767, 83.4076989912, 85.1122782518, 84.2324836644, 86.0580484705, 88.3337966862, 84.9060934037, 86.6214559542, 90.3316799708, 88.1087230684, 88.1560403873, 91.3599914277, 92.1802168733, 90.0262520099, 91.3099408526, 92.4504485695, 90.7641975335, 91.0903160768, 92.0274193207, 90.0061374125, 93.4912004487, 92.1419300893, 93.5152052255, 93.5667599607, 91.8531481277, 92.5365545771, 94.6030021775, 95.0659764754, 92.7867263657, 92.9932176917, 92.5728537603, 91.6547359485, 89.3527285049, 90.4799128399, 87.4240025633, 87.0816361259, 87.6848974887, 86.1622300437, 82.8027546423, 80.2089624875, 80.4967223984, 83.0535122641, 78.6871976158, 82.8507408288, 87.66071798830001, 86.4053430764, 84.0998812514, 88.9712818515, 91.6619857607, 87.8439960228, 89.7552446959, 93.8314907735, 92.7915821414, 91.2447806047, 93.269970216, 94.5027914828, 93.9989156625, 93.0152306215, 93.4979535695, 93.1144342999, 91.898944244, 92.0012785271, 89.7456986321, 91.509279198, 92.5124660124, 92.7365589728, 92.9815204107, 94.3164079205, 94.4164125249, 93.9805843839, 94.0660233098, 94.9278129275, 94.0415945569, 93.6681558142, 93.5569724418, 93.4215629364, 93.3476463019, 91.6913499227, 91.2228521684, 90.2062100175, 88.6570027763, 86.5547605905, 83.0396600655, 87.1847858906, 87.5443410783, 87.4397320517, 89.8246261327, 92.0683661138, 92.6184587653, 91.654570116, 93.9157501185, 94.75852326, 94.5654147109, 94.9962199602, 95.838086731, 95.2951250231, 95.8232283151, 95.3863512879, 94.8871045218, 94.8001336101, 94.4882697549, 94.0951152113, 93.4879083386, 93.046941637, 92.5047927891, 90.6833702611, 92.0125840687, 92.5234721355, 93.199481224, 93.5254983845, 94.6410373303, 94.4379209125, 94.1606415641, 94.4487445361, 94.5181697468, 93.9636870289, 93.8869221825, 93.5430454807, 93.2237751407, 93.5451377535, 91.6838700423, 90.5783515477, 90.0536831429, 88.2031980991, 85.9403873819, 81.4454387836, 86.2106934859, 86.9973488245, 88.2702710106, 89.3889634982, 91.3473051498, 92.4493068445, 92.1430601845, 93.2806480467, 93.9894508581, 94.6081124314, 94.2623696208, 94.8060603794, 95.2472587576, 95.3245538344, 93.8227163433, 94.7969436847, 95.3348443588, 93.6343224404, 93.2664018126, 94.7508468974, 94.4089550734, 92.6871498926, 92.2634861496, 91.8938522614, 93.0629147318, 93.6653707392, 92.60473301, 94.355019857, 95.0391261688, 93.7963784954, 92.9720217499, 93.4028415067, 93.9583843104, 92.5575299682, 92.6580810606, 93.1924173561, 92.7416970573, 88.7798027576, 87.8276068792, 88.132643316, 82.6128923505, 76.5017940378, 68.2212656652, 57.6613930596, 84.3341753701, 88.4909312306, 90.8063683643, 92.251105012, 91.6380510021, 89.4233742849, 88.1771301438, 85.3976607515, 85.5518631038, 86.4973443218, 84.3954011646, 86.1046083791, 89.0006117949, 86.6061075268, 85.6520267078, 90.4810149295, 92.0599207909, 88.5921761774, 86.5564014736, 90.2151343066, 90.3203728947, 86.6936073391, 86.2757228688, 85.9855221609, 85.0624086253, 81.7902621479, 84.0244795834, 83.2332357743, 80.8546647435, 84.2071156796, 85.3226644466, 90.1515099698, 89.6568572194, 91.0306183488, 88.7302678701, 87.6353518394, 83.6589499603, 80.8170420311, 80.1563808235, 87.2079119901, 89.8792410734, 90.9649554248, 91.6975098963, 90.9830675143, 89.8086252653, 85.8408124868, 83.2377957631, 85.7364143355, 85.3811456457, 85.7997161842, 84.3633692531, 88.1029815798, 90.231669859, 91.5520524447, 92.6646040175, 92.4273055488, 94.3500204941, 95.5008720355, 95.4352284634, 94.691188563, 95.5352793637, 96.1147443357, 94.7520248539, 93.0396765334, 95.2035110972, 93.8322017346, 88.5563932951, 89.6969745499, 87.1840122523, 93.4461713299, 92.4938417979, 95.1859058247, 96.0914895029, 95.9394201613, 95.1292803178, 97.3132822769, 96.5992881181, 96.6770100095, 97.094437189, 97.0559647542, 96.7253672803, 96.2865712792, 96.3832491531, 95.328298878, 94.9943127482, 95.0021693643, 92.6991358358, 91.1419181699, 89.4899760298, 84.6311856764, 88.764656961, 87.0020858265, 90.8950144386, 91.6413928908, 88.8048731769, 92.4844068429, 94.9866270213, 94.9507388665, 94.0940898683, 95.3437083557, 96.7669704776, 95.6098090902, 94.8338346996, 96.2219242154, 96.3303561998, 95.6013545659, 94.7563850813, 95.6245958461, 94.0055762567, 92.0061611034, 90.9732635411, 85.5498412499, 90.6956142293, 90.3333880682, 92.581123961, 92.9155585382, 94.6439934706, 93.8781929958, 95.4854978419, 95.4213996993, 95.8620902567, 95.5618914523, 95.5971172589, 95.6769642071, 95.0640028576, 93.7316541005, 93.9096533393, 93.5391054483, 92.6778107381, 92.410461966, 87.7259761338, 86.8478179605, 83.2653192739, 87.4922140007, 86.8699393339, 88.6610760691, 91.483041245, 91.6944205168, 93.0771046708, 95.6335025249, 95.3916667627, 95.7568888683, 96.0904173497, 96.4710490381, 95.691544464, 95.8746794407, 95.6677707887, 95.1981907068, 95.2953116153, 94.9756487501, 94.365179897, 92.3002425954, 91.4739918151, 89.2338144686, 83.9540893936, 88.4440484866, 86.9551079407, 89.9450788698, 90.2834446622, 90.4675103526, 89.9168797606, 92.8614452692, 92.5803118418, 92.6237022759, 92.8159986129, 93.5124358941, 93.1080055094, 92.0410676213, 91.527087273, 91.42719938, 91.0272906474, 90.1048745647, 90.1947469808, 86.8056156006, 85.2448966668, 82.8579088965, 88.8900520693, 89.4274068493, 89.8186647416, 89.5139948108, 90.1404389661, 92.11373048990001, 93.1233765674, 92.3254863587, 93.2366510828, 92.8562353519, 92.2041240193, 92.0897007757, 91.4446258739, 91.2987831948, 89.6462704999, 90.8141095794, 89.6595255579, 89.3939652715, 87.2727745299, 87.5293894183, 86.0195984817, 81.9390519901, 87.3257841057, 83.597176373, 85.8443786045, 79.6345255064, 82.1512550041, 87.268227655, 84.8573370351, 82.0518597468, 87.0973818395, 88.3404375913, 82.1884578962, 85.466872032, 87.1103210338, 81.8268237095, 83.502630496, 82.672745908, 83.8795546803, 78.1680854143, 72.6655959033, 51.1201980844, 50.4448556252, 43.6819339998]	0.7374203446	1.2465867303	/mnt/home/flop/edge_heterodimers/new_round_2020/hfuse_sel_for_af2/design_models/LHD289_DHR54_AB_A_0002_0005_relaxed_model_1.pdb	0.9482421875	[0.8940429688, 0.9067382812, 0.8876953125, 0.8925781250000001, 0.9233398438, 0.9194335938, 0.9067382812, 0.9296875, 0.9311523438, 0.9262695312, 0.8959960938, 0.9077148438, 0.9018554688, 0.8837890625, 0.8564453125, 0.8706054688, 0.8818359375, 0.8891601562, 0.8994140625, 0.9228515625, 0.9057617188, 0.9438476562, 0.9111328125, 0.9345703125, 0.8989257812, 0.9394531250000001, 0.9243164062, 0.9013671875, 0.94140625, 0.9379882812, 0.9633789062, 0.9467773438, 0.9653320312, 0.9599609375, 0.9614257812, 0.9614257812, 0.9521484375, 0.9213867188, 0.921875, 0.89453125, 0.9404296875, 0.9560546875, 0.9052734375, 0.9130859375, 0.9472656250000001, 0.9238281250000001, 0.8745117188, 0.9121093750000001, 0.9355468750000001, 0.9223632812, 0.9086914062, 0.9472656250000001, 0.9462890625, 0.9208984375, 0.921875, 0.9526367188, 0.9536132812, 0.9638671875, 0.9829101562, 0.9765625, 0.9794921875, 0.9711914062, 0.9858398438, 0.9799804688, 0.9848632812, 0.9775390625, 0.9824218750000001, 0.9853515625, 0.9775390625, 0.9794921875, 0.9750976562, 0.9785156250000001, 0.9736328125, 0.9692382812, 0.9672851562, 0.9555664062, 0.9487304688, 0.9160156250000001, 0.9106445312, 0.869140625, 0.9184570312, 0.9384765625, 0.8901367188, 0.8950195312, 0.953125, 0.9541015625, 0.9003906250000001, 0.9453125, 0.9702148438, 0.9501953125, 0.9174804688, 0.96484375, 0.9770507812, 0.9487304688, 0.9321289062, 0.9638671875, 0.9545898438, 0.9306640625, 0.94140625, 0.9394531250000001, 0.9560546875, 0.9780273438, 0.9521484375, 0.9604492188, 0.9741210938, 0.9707031250000001, 0.9511718750000001, 0.9628906250000001, 0.9780273438, 0.9775390625, 0.9682617188, 0.9672851562, 0.96484375, 0.9628906250000001, 0.9560546875, 0.9360351562, 0.9448242188, 0.9667968750000001, 0.9399414062, 0.9135742188, 0.95703125, 0.9672851562, 0.9267578125, 0.9252929688, 0.9687500000000001, 0.94921875, 0.8964843750000001, 0.9658203125, 0.9580078125, 0.9755859375, 0.9487304688, 0.9755859375, 0.9760742188, 0.9711914062, 0.9721679688, 0.9770507812, 0.9721679688, 0.9619140625, 0.9667968750000001, 0.9780273438, 0.9667968750000001, 0.97265625, 0.9775390625, 0.9575195312, 0.9580078125, 0.9697265625, 0.95703125, 0.9116210938, 0.9321289062, 0.9111328125, 0.9238281250000001, 0.9199218750000001, 0.9453125, 0.96484375, 0.9458007812, 0.9409179688, 0.9711914062, 0.9736328125, 0.9443359375, 0.9516601562, 0.9780273438, 0.9692382812, 0.9418945312, 0.9736328125, 0.9833984375, 0.97265625, 0.9609375, 0.9799804688, 0.9780273438, 0.9604492188, 0.95703125, 0.9658203125, 0.9711914062, 0.9702148438, 0.9716796875, 0.98046875, 0.9799804688, 0.9794921875, 0.9819335938, 0.98046875, 0.9750976562, 0.9614257812, 0.9765625, 0.9858398438, 0.9824218750000001, 0.9765625, 0.9868164062, 0.9877929688, 0.9833984375, 0.9838867188, 0.98828125, 0.9897460938, 0.9858398438, 0.9951171875, 0.9926757812, 0.9926757812, 0.99609375, 0.9965820312, 0.9921875, 0.9936523438, 0.9956054688, 0.9926757812, 0.9897460938, 0.9926757812, 0.9921875, 0.98828125, 0.9902343750000001, 0.9868164062, 0.9853515625, 0.9853515625, 0.98046875, 0.9707031250000001, 0.9550781250000001, 0.9633789062, 0.9619140625, 0.9624023438, 0.9702148438, 0.97265625, 0.9755859375, 0.9824218750000001, 0.9790039062, 0.9809570312, 0.9838867188, 0.9765625, 0.9658203125, 0.9829101562, 0.9799804688, 0.9702148438, 0.9721679688, 0.9838867188, 0.9736328125, 0.9702148438, 0.9853515625, 0.98046875, 0.9584960938, 0.9702148438, 0.9624023438, 0.9824218750000001, 0.9848632812, 0.98828125, 0.9858398438, 0.9897460938, 0.9873046875, 0.9853515625, 0.9887695312, 0.9877929688, 0.9858398438, 0.9838867188, 0.9916992188, 0.9907226562, 0.9877929688, 0.9916992188, 0.9873046875, 0.9863281250000001, 0.98046875, 0.9814453125, 0.9672851562, 0.9697265625, 0.9687500000000001, 0.9736328125, 0.9599609375, 0.9658203125, 0.9750976562, 0.9775390625, 0.9658203125, 0.9736328125, 0.9775390625, 0.9653320312, 0.9604492188, 0.9619140625, 0.9667968750000001, 0.9589843750000001, 0.9501953125, 0.9423828125, 0.9423828125, 0.9086914062, 0.8876953125, 0.8393554688, 0.8471679688, 0.9501953125, 0.96484375, 0.9697265625, 0.9750976562, 0.9624023438, 0.9672851562, 0.9658203125, 0.9653320312, 0.9697265625, 0.9667968750000001, 0.9516601562, 0.96484375, 0.9799804688, 0.9643554688, 0.9619140625, 0.9790039062, 0.9770507812, 0.9687500000000001, 0.9658203125, 0.9750976562, 0.9736328125, 0.9589843750000001, 0.9663085938, 0.9658203125, 0.9687500000000001, 0.95703125, 0.9658203125, 0.9584960938, 0.9609375, 0.9584960938, 0.9785156250000001, 0.9711914062, 0.9750976562, 0.9716796875, 0.9589843750000001, 0.9477539062, 0.921875, 0.9067382812, 0.9428710938, 0.9389648438, 0.9653320312, 0.9399414062, 0.9584960938, 0.9555664062, 0.9707031250000001, 0.9687500000000001, 0.9599609375, 0.9599609375, 0.9609375, 0.9731445312, 0.9799804688, 0.9790039062, 0.9868164062, 0.9936523438, 0.9902343750000001, 0.9863281250000001, 0.9877929688, 0.9912109375, 0.98828125, 0.9868164062, 0.9897460938, 0.9892578125, 0.9848632812, 0.984375, 0.9824218750000001, 0.9765625, 0.97265625, 0.96484375, 0.9360351562, 0.9506835938, 0.9145507812, 0.9497070312, 0.9672851562, 0.9575195312, 0.9404296875, 0.9790039062, 0.9785156250000001, 0.9658203125, 0.9707031250000001, 0.9863281250000001, 0.9770507812, 0.9633789062, 0.984375, 0.9833984375, 0.9638671875, 0.9643554688, 0.9868164062, 0.9780273438, 0.9423828125, 0.9291992188, 0.9560546875, 0.9379882812, 0.9672851562, 0.9658203125, 0.9511718750000001, 0.9697265625, 0.9824218750000001, 0.9746093750000001, 0.9711914062, 0.9794921875, 0.9814453125, 0.9750976562, 0.9814453125, 0.9833984375, 0.9765625, 0.9755859375, 0.9780273438, 0.9643554688, 0.9482421875, 0.9438476562, 0.9306640625, 0.8598632812, 0.9038085938, 0.8935546875, 0.9194335938, 0.9418945312, 0.9497070312, 0.9331054688, 0.9418945312, 0.9541015625, 0.9541015625, 0.9458007812, 0.9536132812, 0.9614257812, 0.9511718750000001, 0.9399414062, 0.9609375, 0.9541015625, 0.9316406250000001, 0.9316406250000001, 0.9326171875, 0.9096679688, 0.8876953125, 0.8862304688, 0.8754882812, 0.9155273438, 0.9418945312, 0.9423828125, 0.9409179688, 0.96484375, 0.9658203125, 0.9658203125, 0.9711914062, 0.9736328125, 0.96484375, 0.9672851562, 0.9731445312, 0.9609375, 0.95703125, 0.9575195312, 0.9477539062, 0.9262695312, 0.9165039062, 0.9135742188, 0.8422851562, 0.884765625, 0.9082031250000001, 0.9003906250000001, 0.921875, 0.9306640625, 0.9194335938, 0.9340820312, 0.9443359375, 0.9340820312, 0.9311523438, 0.9448242188, 0.9423828125, 0.9252929688, 0.9238281250000001, 0.9404296875, 0.9086914062, 0.8984375, 0.9233398438, 0.9150390625, 0.8686523438, 0.8852539062, 0.9208984375, 0.9384765625, 0.9321289062, 0.9169921875, 0.9204101562, 0.9448242188, 0.9418945312, 0.9204101562, 0.9404296875, 0.9501953125, 0.9443359375, 0.9306640625, 0.9443359375, 0.9501953125, 0.9458007812, 0.9350585938, 0.9228515625, 0.9282226562, 0.9194335938, 0.8974609375, 0.8925781250000001, 0.8964843750000001, 0.8925781250000001, 0.9399414062, 0.8969726562, 0.8984375, 0.9301757812, 0.9350585938, 0.89453125, 0.9184570312, 0.9448242188, 0.9091796875, 0.8955078125, 0.8940429688, 0.9067382812, 0.8481445312, 0.8530273438, 0.853515625, 0.8110351562, 0.7333984375, 0.6611328125, 0.5849609375, 0.6459960938, 0.5366210938]	89.6470765102	[81.9831603837, 86.9652069636, 87.6153700512, 88.251225397, 89.6593406779, 90.1150351202, 91.178553777, 90.4205793518, 90.7852753475, 91.0880348821, 90.936076889, 90.1926782243, 89.6764402503, 89.730830606, 88.3615869287, 89.1190441991, 88.5906333003, 84.9348200924, 86.7496295293, 84.9015906863, 90.0952177124, 88.1556785969, 89.5586959046, 87.0508528796, 85.9449934343, 82.7236725941, 81.064094856, 84.5520079493, 87.9957591163, 90.5495848464, 90.5728192925, 91.6705624433, 90.2404317727, 89.69863972, 86.0022610112, 80.5039922132, 83.5291813914, 81.5452019796, 75.621321579, 77.5313914891, 85.4883970249, 81.4527731118, 78.5354973524, 82.9482568388, 87.1407298897, 83.4028863338, 80.6965608429, 85.1817057628, 87.4387864209, 85.7170555904, 85.0148277466, 88.3923629276, 86.8820639774, 84.3918409971, 86.3978152335, 88.313418797, 84.8360309893, 88.8406257425, 88.4184919071, 90.6274031846, 90.5893227976, 90.3134723496, 89.0243607942, 86.7230991682, 82.4222234896, 78.0841428652, 81.5350853927, 84.8958640405, 88.393092734, 90.2336063771, 92.1825976235, 91.4644524022, 91.6858531213, 89.9083561571, 84.3066639616, 77.4506137613, 81.1708762556, 83.808774722, 82.2496071479, 81.2945077914, 82.1884398261, 84.1177874101, 84.2179749659, 83.3439862715, 87.2577853958, 85.9783520184, 84.2217242616, 85.7052645799, 88.3117517281, 84.4914901783, 83.8655882788, 87.596444496, 84.2392305505, 82.8086962932, 82.8595555423, 85.5389497534, 79.3658413845, 77.1057912545, 80.8088470936, 77.9137854915, 82.190646876, 77.5069677727, 82.1778963696, 83.0560525404, 81.8225620038, 81.624029073, 83.7183303909, 84.9590050489, 84.8544446579, 83.5065450057, 84.2289195989, 85.5856294913, 85.210124066, 87.4207363701, 88.2480330931, 84.6731744487, 86.8673761898, 90.729697076, 88.5718357788, 89.0154038159, 91.712839042, 92.5717352748, 91.2010182645, 91.8662652039, 92.9283398639, 91.2824174596, 91.6523505762, 92.9644920247, 91.2899148463, 95.2079306299, 94.2351730431, 94.9557780176, 95.0165517707, 94.4771534348, 94.9239669485, 95.7361866458, 96.4076146554, 94.1184664464, 94.2850917773, 93.3468227653, 93.0069209216, 90.710685236, 91.2910704752, 87.8905915581, 88.668793275, 89.3660526331, 86.7843089981, 84.1655339336, 82.0485412128, 83.3415723149, 85.2851813138, 80.2542449772, 84.6466871439, 89.9388825767, 88.2085655322, 84.9069799624, 90.6362573242, 92.0597847226, 89.4513423745, 90.1072676511, 94.7536644761, 93.4181903048, 92.1442251291, 94.5660969702, 95.0008903083, 95.0086156582, 94.844076399, 94.0115407615, 93.5213058625, 93.3229432319, 93.2668752669, 90.6325191722, 93.1840198545, 94.1685589178, 94.3961800261, 94.1423260026, 95.814233354, 95.9809519977, 95.8558046505, 95.1477946294, 96.0025444648, 95.3851686792, 95.3779150363, 94.583036053, 94.2150976713, 94.9434657186, 92.960169347, 91.5591055046, 91.0995960196, 90.3183253575, 87.3809395517, 82.5099553594, 87.9658834947, 88.8876708194, 88.7895952087, 90.1643183668, 93.4609121683, 93.7255161528, 92.2698563286, 94.832739215, 95.3917052616, 95.4656273489, 95.7059361179, 96.4663080463, 96.1451868412, 96.8073913282, 96.2906590793, 95.2748885217, 95.8407989538, 96.0887516102, 94.2019655392, 93.6353831189, 94.0121575294, 93.4658156341, 90.8649820299, 92.9967059655, 93.8466870861, 94.1545837359, 93.888130111, 95.8397844296, 95.8316096787, 95.6207671369, 95.2616450129, 95.5562983547, 95.1567745732, 95.2296094333, 94.4063837889, 94.1016715083, 94.7852277514, 92.1734536887, 90.6212805309, 90.5776442776, 88.7391575862, 85.7127673093, 79.9715324036, 86.7132951244, 88.8338608556, 89.1897819247, 89.2972278294, 92.8571363397, 94.168017362, 93.4320096655, 93.8837445122, 94.7034169331, 95.5980897272, 95.4315623481, 95.884242498, 96.313549509, 96.5917002724, 94.9876026098, 95.9045868274, 96.0399924321, 95.7461033863, 93.307848849, 95.1538242962, 95.3371075518, 93.3340259459, 92.9194293625, 91.9642920292, 93.7258467849, 94.0359730035, 92.523919436, 95.343491049, 95.6045449682, 95.3269363324, 93.5015148282, 94.1865620226, 95.150417108, 93.8115110695, 94.4219531025, 94.5396399121, 94.3200690647, 90.2158882199, 88.8614983431, 89.7347599239, 84.8631961953, 78.1889721385, 69.8499144823, 58.4638233381, 84.0492447342, 86.6074458962, 90.391168982, 90.6806929244, 91.5458247873, 89.2831171409, 89.156161951, 85.8039653867, 86.1663680628, 87.2843054965, 84.7789542579, 87.8816049645, 90.2783982992, 88.3936188793, 86.0474485515, 90.7586680116, 91.9546849198, 86.7066345091, 84.4435016124, 88.8172586959, 88.6833838845, 82.3923372154, 82.5129458241, 81.1321246948, 78.7695497349, 75.8358066534, 81.3189276892, 80.7644997788, 78.0735894534, 83.2448490945, 85.3001309336, 88.7002991303, 88.9690824507, 90.4743781806, 88.813263556, 88.4134538129, 85.2227636981, 81.7207002087, 83.2834676564, 89.1275796319, 90.6736600481, 91.910050315, 91.3708086572, 91.2041096535, 89.1234443141, 86.3443807354, 81.6405473103, 84.7263663423, 83.2658566336, 84.0023074208, 83.7324195455, 87.3635966061, 90.7002100236, 91.218691566, 92.1486120461, 92.608092862, 94.4861644269, 95.3753036771, 95.711376089, 95.0856206729, 95.8580305818, 96.4270243861, 95.12276263, 93.2144708469, 95.476172671, 93.7509158939, 87.4446551283, 89.249374007, 86.9738233902, 93.4052964502, 93.1947337922, 95.3202134525, 96.6486884745, 96.1769335192, 95.6699895777, 97.6925901567, 97.1411067276, 97.3819997534, 97.5140451758, 97.7664755932, 96.909639409, 96.3764934312, 96.7367418241, 95.1727820309, 95.392257906, 95.275221889, 93.115286461, 90.1252774705, 89.1628903504, 83.6113388439, 88.3293710287, 86.519306591, 90.0540443733, 91.2529725054, 89.1522761403, 92.2270025183, 95.229501907, 95.2614480554, 94.2296317405, 95.7639510808, 96.9507726852, 95.89671491, 95.2350175718, 96.4538299511, 96.5356790708, 95.8610861493, 95.035458886, 95.6783490997, 94.3443019049, 93.1649027215, 90.6655913607, 85.3734060006, 91.205614692, 91.6785458407, 93.1931208382, 93.7662632186, 95.2638609645, 94.6262967682, 95.7798455688, 96.0889971106, 96.6292125155, 96.5192355281, 96.0394706009, 96.2589584868, 95.6286889378, 94.6958690983, 94.7619801469, 94.625103322, 93.6738339954, 93.01580272, 88.3033848367, 87.3322694774, 82.936436596, 87.9003173605, 87.1447549134, 89.3535783522, 92.3852181537, 92.5280952947, 94.3309647716, 96.1571007223, 96.2649334684, 96.2906994733, 96.5216744612, 96.9147114575, 96.2155074771, 96.5711862547, 96.038282989, 95.5042250376, 95.6238508905, 95.6074983315, 94.395536565, 92.55228085, 92.9055758173, 89.015171245, 83.9134973497, 88.892594374, 89.0122631815, 90.8438018984, 90.8161376964, 91.7076255201, 91.5513235693, 93.4925584679, 93.4318208256, 93.7724898512, 94.2675603475, 93.727047764, 93.8721486377, 93.2754332016, 93.2228844456, 92.1887894118, 92.0986405756, 91.4397175419, 90.7924310291, 87.2403579912, 85.5584196631, 83.2010900189, 89.7111132496, 90.1421900559, 90.7111707584, 90.1612265786, 91.2687122202, 93.8723320278, 93.6307842525, 93.5099274555, 94.0236335845, 94.0377178243, 93.1932758466, 92.7791864453, 92.920415048, 91.5174254517, 90.5288218289, 91.4716309754, 90.6809944004, 89.4864344485, 89.310324183, 89.7979978858, 85.1965097435, 82.9350202671, 87.730313749, 85.5318193863, 87.1225560001, 82.0413097567, 84.1145886347, 88.7827715298, 86.1617471796, 83.1107074251, 88.1800282878, 89.6785563352, 82.8158942547, 86.332831289, 87.549305089, 83.4782705824, 84.6831974993, 84.1907308648, 84.583642608, 80.3313430435, 74.3933121291, 52.7872009762, 49.6121435602, 41.6593863419]	0.7651484159	1.1855995866	/mnt/home/flop/edge_heterodimers/new_round_2020/hfuse_sel_for_af2/design_models/LHD289_DHR54_AB_A_0002_0005_relaxed_model_2.pdb	0.951171875	[0.8881835938, 0.91015625, 0.9038085938, 0.9008789062, 0.9248046875, 0.9316406250000001, 0.9204101562, 0.93359375, 0.9365234375, 0.94140625, 0.9184570312, 0.9233398438, 0.9165039062, 0.9165039062, 0.8828125, 0.8745117188, 0.8881835938, 0.91015625, 0.9189453125, 0.9526367188, 0.9365234375, 0.9628906250000001, 0.9345703125, 0.9550781250000001, 0.9223632812, 0.9589843750000001, 0.9428710938, 0.9331054688, 0.9638671875, 0.9604492188, 0.9765625, 0.9624023438, 0.9765625, 0.9746093750000001, 0.9755859375, 0.9707031250000001, 0.9633789062, 0.9375, 0.9394531250000001, 0.9135742188, 0.9497070312, 0.9643554688, 0.9194335938, 0.9204101562, 0.95703125, 0.9404296875, 0.8940429688, 0.9267578125, 0.9526367188, 0.9467773438, 0.9248046875, 0.9604492188, 0.9638671875, 0.9497070312, 0.9453125, 0.9702148438, 0.9750976562, 0.9833984375, 0.9931640625, 0.9902343750000001, 0.9926757812, 0.9892578125, 0.9936523438, 0.9897460938, 0.9931640625, 0.9912109375, 0.9916992188, 0.9921875, 0.9873046875, 0.9877929688, 0.9858398438, 0.9877929688, 0.9873046875, 0.9829101562, 0.98046875, 0.9755859375, 0.9658203125, 0.93359375, 0.9345703125, 0.880859375, 0.9301757812, 0.9584960938, 0.9072265625, 0.9121093750000001, 0.9633789062, 0.9643554688, 0.9184570312, 0.9526367188, 0.9765625, 0.9589843750000001, 0.9331054688, 0.9736328125, 0.9838867188, 0.9677734375, 0.9550781250000001, 0.9790039062, 0.9702148438, 0.9433593750000001, 0.9545898438, 0.9555664062, 0.9697265625, 0.9873046875, 0.9687500000000001, 0.9731445312, 0.9809570312, 0.9790039062, 0.9599609375, 0.9716796875, 0.9838867188, 0.9838867188, 0.9741210938, 0.9736328125, 0.9711914062, 0.9667968750000001, 0.9604492188, 0.9458007812, 0.9545898438, 0.9697265625, 0.9443359375, 0.9199218750000001, 0.9609375, 0.9697265625, 0.9282226562, 0.9238281250000001, 0.9702148438, 0.9521484375, 0.8940429688, 0.9677734375, 0.9604492188, 0.9780273438, 0.94921875, 0.9760742188, 0.9794921875, 0.9741210938, 0.9716796875, 0.9770507812, 0.9741210938, 0.9604492188, 0.96484375, 0.9785156250000001, 0.9721679688, 0.9741210938, 0.9790039062, 0.9604492188, 0.9624023438, 0.9682617188, 0.9658203125, 0.9223632812, 0.9409179688, 0.921875, 0.9438476562, 0.9423828125, 0.9584960938, 0.9731445312, 0.9575195312, 0.9472656250000001, 0.9731445312, 0.9746093750000001, 0.9511718750000001, 0.953125, 0.9790039062, 0.9707031250000001, 0.9458007812, 0.9750976562, 0.9833984375, 0.9741210938, 0.96484375, 0.9809570312, 0.9765625, 0.9614257812, 0.9604492188, 0.9638671875, 0.9702148438, 0.9653320312, 0.9692382812, 0.9790039062, 0.9790039062, 0.9765625, 0.9809570312, 0.9794921875, 0.9711914062, 0.9580078125, 0.9750976562, 0.984375, 0.9794921875, 0.9736328125, 0.9863281250000001, 0.984375, 0.9799804688, 0.9819335938, 0.9877929688, 0.9873046875, 0.9819335938, 0.9931640625, 0.9926757812, 0.9921875, 0.9941406250000001, 0.99609375, 0.9931640625, 0.9931640625, 0.9926757812, 0.9902343750000001, 0.9907226562, 0.9902343750000001, 0.9887695312, 0.9877929688, 0.9892578125, 0.9829101562, 0.9814453125, 0.9819335938, 0.9765625, 0.9638671875, 0.9438476562, 0.9526367188, 0.9526367188, 0.9555664062, 0.9628906250000001, 0.9633789062, 0.9711914062, 0.9799804688, 0.9741210938, 0.9765625, 0.9794921875, 0.9697265625, 0.95703125, 0.9755859375, 0.9741210938, 0.9614257812, 0.9672851562, 0.9799804688, 0.9682617188, 0.9594726562, 0.9794921875, 0.9741210938, 0.9487304688, 0.96484375, 0.9541015625, 0.9780273438, 0.98046875, 0.9819335938, 0.98046875, 0.9858398438, 0.9838867188, 0.9829101562, 0.9853515625, 0.9848632812, 0.9838867188, 0.9824218750000001, 0.9868164062, 0.98828125, 0.9858398438, 0.9897460938, 0.9824218750000001, 0.9829101562, 0.9760742188, 0.97265625, 0.94921875, 0.9604492188, 0.9584960938, 0.9643554688, 0.9482421875, 0.9575195312, 0.9682617188, 0.9702148438, 0.9550781250000001, 0.9643554688, 0.9711914062, 0.95703125, 0.9516601562, 0.9541015625, 0.9599609375, 0.9497070312, 0.9389648438, 0.9350585938, 0.9340820312, 0.884765625, 0.8696289062, 0.8154296875, 0.8286132812, 0.9487304688, 0.9658203125, 0.9741210938, 0.9780273438, 0.9687500000000001, 0.9677734375, 0.9697265625, 0.9667968750000001, 0.9746093750000001, 0.9707031250000001, 0.9599609375, 0.9702148438, 0.9848632812, 0.9721679688, 0.9672851562, 0.9819335938, 0.9833984375, 0.9760742188, 0.9677734375, 0.9790039062, 0.9799804688, 0.9658203125, 0.9692382812, 0.9736328125, 0.9770507812, 0.9697265625, 0.9750976562, 0.9760742188, 0.9765625, 0.9716796875, 0.9858398438, 0.9809570312, 0.984375, 0.9833984375, 0.9780273438, 0.9775390625, 0.9677734375, 0.9594726562, 0.9707031250000001, 0.9628906250000001, 0.9746093750000001, 0.9555664062, 0.9682617188, 0.9614257812, 0.9770507812, 0.9741210938, 0.9667968750000001, 0.9658203125, 0.9653320312, 0.9741210938, 0.9799804688, 0.9819335938, 0.9877929688, 0.9936523438, 0.9921875, 0.9892578125, 0.9892578125, 0.9902343750000001, 0.9887695312, 0.98828125, 0.9892578125, 0.98828125, 0.9863281250000001, 0.984375, 0.9809570312, 0.9755859375, 0.9716796875, 0.9599609375, 0.9233398438, 0.9379882812, 0.8989257812, 0.9389648438, 0.9633789062, 0.9541015625, 0.9355468750000001, 0.9755859375, 0.9746093750000001, 0.9599609375, 0.9658203125, 0.9838867188, 0.9741210938, 0.9589843750000001, 0.9814453125, 0.9819335938, 0.9599609375, 0.9609375, 0.9858398438, 0.9775390625, 0.9389648438, 0.9311523438, 0.9580078125, 0.9462890625, 0.9687500000000001, 0.9687500000000001, 0.9555664062, 0.9721679688, 0.9819335938, 0.9755859375, 0.9716796875, 0.9785156250000001, 0.9790039062, 0.9736328125, 0.9785156250000001, 0.9794921875, 0.9721679688, 0.9697265625, 0.97265625, 0.9550781250000001, 0.9326171875, 0.9267578125, 0.9155273438, 0.8256835938, 0.8852539062, 0.8745117188, 0.9008789062, 0.9272460938, 0.9350585938, 0.9208984375, 0.9321289062, 0.9458007812, 0.9477539062, 0.9394531250000001, 0.9467773438, 0.9555664062, 0.9462890625, 0.93359375, 0.95703125, 0.94921875, 0.9296875, 0.9282226562, 0.9326171875, 0.9047851562, 0.8852539062, 0.8759765625, 0.8740234375, 0.9160156250000001, 0.9370117188, 0.9365234375, 0.9384765625, 0.9619140625, 0.9628906250000001, 0.9604492188, 0.9667968750000001, 0.9702148438, 0.9628906250000001, 0.9594726562, 0.9663085938, 0.9550781250000001, 0.9497070312, 0.9423828125, 0.9345703125, 0.9160156250000001, 0.8959960938, 0.8935546875, 0.8149414062, 0.8720703125, 0.8940429688, 0.8833007812, 0.9091796875, 0.9213867188, 0.9135742188, 0.9262695312, 0.9379882812, 0.9345703125, 0.9316406250000001, 0.9428710938, 0.9428710938, 0.9311523438, 0.9272460938, 0.94140625, 0.9150390625, 0.90234375, 0.9194335938, 0.9130859375, 0.8793945312, 0.8964843750000001, 0.92578125, 0.9438476562, 0.9326171875, 0.921875, 0.92578125, 0.9448242188, 0.9438476562, 0.9277343750000001, 0.9418945312, 0.9472656250000001, 0.9458007812, 0.9331054688, 0.9389648438, 0.9448242188, 0.9418945312, 0.9296875, 0.9106445312, 0.9208984375, 0.9165039062, 0.8857421875, 0.8774414062, 0.8911132812, 0.8901367188, 0.9389648438, 0.89453125, 0.8984375, 0.9311523438, 0.9375, 0.8964843750000001, 0.9223632812, 0.9487304688, 0.9165039062, 0.9033203125, 0.9042968750000001, 0.9135742188, 0.8642578125, 0.8701171875, 0.8598632812, 0.8266601562, 0.7578125, 0.681640625, 0.572265625, 0.6450195312, 0.556640625]	3	90.2017003083	[82.0599240005, 86.4783838063, 86.5293075327, 89.7197223911, 89.8392727581, 90.7974555453, 91.9020382486, 91.5993735355, 91.8298971851, 92.4828429279, 92.1531468934, 91.7985783691, 91.6350140148, 91.7738778809, 90.5493763634, 90.2362356697, 90.2166406708, 86.6794756263, 88.5567884531, 88.1132380143, 91.0920877689, 90.0924846838, 90.0436291278, 88.3092232935, 86.6048638341, 83.6644727259, 81.7610583516, 84.9541848834, 88.3320303561, 91.0383327381, 91.232707963, 93.034655101, 91.3748414061, 90.8583317197, 87.3853717006, 83.4522023078, 86.1857790471, 84.9766164807, 81.234562487, 81.1921807571, 87.6999582005, 86.5005543583, 83.3374157371, 85.5132021325, 89.9157988402, 87.2043499115, 83.8747021973, 87.0533993856, 88.2719925881, 85.6428768827, 86.160691366, 89.3283625631, 88.0388295769, 85.0042651331, 86.9122199624, 88.0141382127, 83.8077650453, 87.3693894739, 86.6580533226, 88.8516876679, 90.0518160039, 90.7150333061, 90.4903884258, 88.2870149476, 83.211759846, 78.4394878578, 82.8518634282, 86.2860353983, 90.0641525874, 91.0414957957, 92.7682568885, 91.6308330876, 90.9849832928, 88.8350217666, 83.420189851, 77.4970121335, 78.3641839495, 82.8189634247, 81.5959052526, 81.5507476295, 82.0742759058, 82.3379982774, 82.9769202288, 83.8625608814, 86.8140105152, 82.7524462393, 83.2597823156, 87.4716677101, 88.1730708827, 81.3301254506, 85.3320633456, 88.7700437559, 84.6735850067, 81.075555298, 83.2216457167, 85.5737750609, 78.4097695971, 76.1128560348, 79.8469312443, 77.2078366967, 81.4982384804, 78.0383870558, 83.3408676101, 81.9012937756, 84.0765082007, 82.6168084864, 85.2840571496, 85.8634448127, 87.444384525, 85.6356463599, 86.9612557209, 88.7786268306, 88.484221489, 88.8167239081, 91.1134176553, 88.262989597, 88.6345389261, 91.9681548569, 92.2108356103, 91.5186470044, 93.7995848109, 95.2780698774, 94.2688927457, 93.7876517024, 95.7234401003, 94.6953446443, 93.3888886166, 94.2284833242, 91.9367546833, 96.1392974352, 94.9064784876, 96.2336146839, 97.1372413135, 96.7048157223, 96.1154398198, 96.5064640106, 97.0821351729, 95.7721794521, 94.8768319164, 94.5686267547, 94.2781983704, 92.4305980502, 91.8473132828, 88.8704849658, 89.0821240708, 88.5363527641, 86.0508562711, 81.4043625982, 76.1418517304, 72.2025414845, 76.1393477158, 71.5497963692, 84.7349448951, 89.4099387678, 88.2132866635, 88.3012203315, 92.3764344875, 93.808179062, 91.8709773581, 92.6800400629, 95.7162025881, 95.4275534831, 94.3523206387, 96.1415922825, 97.0392877024, 96.5619857592, 96.021798548, 96.3014173841, 95.8734755355, 94.8058370717, 93.7658073177, 91.3202485554, 94.0903533951, 95.0841894081, 95.7446449491, 96.2909604018, 97.2492016789, 96.3799455433, 95.9886111653, 96.752697493, 97.0689017748, 95.4621959805, 95.5215784362, 95.4772486821, 95.3105935878, 95.1656342712, 93.4743558626, 92.893147169, 92.1774775934, 91.2635487617, 89.2619975002, 85.0353745703, 88.4657665739, 89.9889127633, 89.3806578388, 91.2358158513, 94.0225924298, 94.385348007, 93.8040453517, 95.9402528348, 96.7271004753, 96.1070512247, 96.9511095655, 97.3219579246, 97.1827380589, 97.7269363314, 97.4523684405, 97.1711096565, 97.0320699449, 97.1641262757, 96.5456750629, 95.7156063048, 95.1304613854, 93.7860642766, 91.2544317348, 93.9484795995, 94.9007443793, 96.1283076792, 96.2852152754, 97.304312031, 96.4244581134, 95.8017040163, 96.793237887, 96.6920695933, 95.4218861068, 95.6157757938, 95.3170142924, 94.9376327067, 95.6135029483, 93.6929926505, 92.5768088541, 92.0763565755, 90.1349020964, 88.3288377784, 83.2075972735, 88.3563120194, 90.1311917285, 91.427957149, 92.2014394386, 94.0058632661, 95.1672555207, 95.2386083322, 95.8187941385, 95.8416325784, 96.4580373106, 96.6687012353, 96.9077323954, 97.0033414843, 97.3994008785, 96.5609603119, 96.945537003, 96.9932907267, 96.5755706588, 96.0795813495, 96.5981418882, 95.8370439404, 93.476759988, 92.5792428012, 93.8288998402, 95.67764032, 96.5886711869, 96.1500603028, 96.9627904366, 96.9381729998, 95.7951436925, 95.7971882101, 95.5632274324, 95.7115801562, 94.8148675964, 95.03220466, 95.3835828897, 94.9385428771, 91.8656911862, 91.1052540916, 90.5062676691, 84.511238264, 77.718174649, 72.1081246661, 59.6634902714, 83.4636736377, 85.8201463416, 88.8860715219, 89.8232212344, 89.2346817051, 88.1056822293, 86.5619159676, 81.5992097357, 83.7075066876, 85.0324339701, 85.0384744774, 87.5319629595, 90.2848444552, 87.9988985632, 87.1792898863, 91.7352153727, 92.9773569135, 89.568161854, 88.5696192617, 90.7862993013, 91.8268992254, 89.1302595663, 87.4994823405, 86.2975260477, 85.7661950226, 82.9778264377, 83.3491556142, 82.0107109757, 79.1536054228, 83.7723990625, 85.0590865344, 89.6738021194, 89.2347597734, 89.7078181299, 86.1072008528, 84.9717696515, 80.1962967725, 74.713328146, 73.2334307601, 83.7104998412, 89.2462555956, 89.9032169527, 91.600665943, 90.1178616836, 89.321026107, 84.7708375848, 81.6413221898, 86.0791577847, 85.1073779413, 87.7125446732, 87.5815698296, 89.3722352909, 90.8128844585, 92.1864179975, 93.1941948449, 92.8265671926, 94.1836141776, 95.9338127096, 95.8811992908, 94.7232154067, 95.4600780687, 96.4742466676, 95.5842940584, 92.6566039504, 95.4949365478, 94.9748051326, 89.5322856145, 90.6437912675, 88.3685585643, 94.2066479291, 93.7040241601, 94.9474131613, 96.7942047412, 96.5748706912, 95.7689715356, 97.5297213881, 97.2088617798, 97.1872634969, 97.2603096634, 97.6385476962, 97.2777471928, 96.2097227846, 96.7668605298, 96.1011112429, 95.5031346395, 95.0653954892, 93.3694470416, 91.6673234447, 90.1863711533, 84.9807320983, 89.1747205735, 88.4447859826, 91.8358027633, 92.576835803, 90.3970188822, 93.9072072264, 96.0505560623, 95.9669843877, 95.2276753122, 96.3000982547, 97.0924908169, 96.1489138731, 95.6803463727, 96.7508227071, 96.8762689379, 96.0348670459, 95.0758199575, 95.9715601252, 94.9836873773, 93.8053097382, 92.677456834, 87.6438727672, 92.5196915627, 92.1684877603, 93.5832857252, 94.5878274515, 95.7215310716, 94.9643331436, 95.6806840777, 96.3023683071, 96.4543195737, 96.1717166239, 96.1981479442, 96.6996609672, 95.3099402188, 94.3275174061, 94.7832254629, 94.4847124148, 92.5791639558, 92.3702010297, 88.7644862814, 87.3921796633, 82.9071388547, 88.6764420131, 88.3530539175, 90.6045005693, 93.5413105307, 93.2228327054, 94.5570134953, 96.3412900833, 96.2379819435, 96.0955428241, 96.3426862777, 96.7624081127, 96.1296079324, 95.8145124142, 96.2591168557, 95.8234216715, 95.9425040218, 95.26868465, 94.951321114, 93.5647179884, 93.0084412444, 90.8973257398, 84.8851870048, 89.1705405665, 89.1249954994, 90.8798974046, 92.2811107391, 92.8255044899, 91.609104132, 93.4835120038, 94.1434473314, 93.8180826736, 93.5447037594, 94.3594749363, 94.5829611156, 92.4704376769, 92.024847871, 92.7187767911, 92.0839066108, 90.585360418, 90.0480846976, 86.2421167151, 85.5994959572, 82.0060963891, 89.8124461863, 90.6203918477, 91.2358634634, 91.2263580669, 91.5653698348, 94.1634197756, 94.2590232335, 93.7508529359, 94.0452074223, 93.8329596755, 93.3382799725, 92.8066880842, 92.2424114937, 92.3753184136, 91.1637362247, 91.8615683827, 90.0966034878, 89.8533066912, 88.7855839147, 89.3758364711, 82.8583663142, 84.3937885718, 85.715483098, 84.8738370309, 86.1438213907, 82.2254985775, 82.2941072436, 87.0443947973, 83.5922778362, 84.0517782174, 86.4799349506, 87.7368525308, 83.4599609748, 84.3630600734, 86.4104131485, 79.8601443828, 82.9981878512, 82.2465122982, 82.4895287503, 74.4117175476, 66.8934315584, 51.3278387769, 47.5261550127, 39.4455919509]	0.7632195241	1.271840318	0.9370117188	[0.8715820312, 0.888671875, 0.8818359375, 0.88671875, 0.9125976562, 0.91796875, 0.9028320312, 0.9272460938, 0.92578125, 0.9282226562, 0.9008789062, 0.9042968750000001, 0.8959960938, 0.888671875, 0.8666992188, 0.859375, 0.8662109375, 0.884765625, 0.8862304688, 0.9262695312, 0.9130859375, 0.9472656250000001, 0.9130859375, 0.9433593750000001, 0.9077148438, 0.9399414062, 0.9184570312, 0.90234375, 0.9418945312, 0.9394531250000001, 0.9614257812, 0.9477539062, 0.96484375, 0.9653320312, 0.9628906250000001, 0.9599609375, 0.94921875, 0.9018554688, 0.89453125, 0.869140625, 0.9287109375, 0.9423828125, 0.8872070312, 0.8994140625, 0.9379882812, 0.9150390625, 0.8666992188, 0.8964843750000001, 0.9096679688, 0.9057617188, 0.8876953125, 0.9296875, 0.9301757812, 0.8979492188, 0.8984375, 0.9311523438, 0.9287109375, 0.9487304688, 0.9721679688, 0.9663085938, 0.9775390625, 0.97265625, 0.9848632812, 0.9760742188, 0.9809570312, 0.9658203125, 0.9707031250000001, 0.9790039062, 0.9707031250000001, 0.9765625, 0.9702148438, 0.9741210938, 0.9633789062, 0.9580078125, 0.9501953125, 0.9404296875, 0.9370117188, 0.9106445312, 0.8994140625, 0.8627929688, 0.9086914062, 0.9321289062, 0.8779296875, 0.87890625, 0.9458007812, 0.9423828125, 0.890625, 0.9321289062, 0.9658203125, 0.94921875, 0.9223632812, 0.9624023438, 0.9750976562, 0.9467773438, 0.9277343750000001, 0.9599609375, 0.9501953125, 0.9106445312, 0.9287109375, 0.9248046875, 0.9409179688, 0.9760742188, 0.9287109375, 0.9360351562, 0.9643554688, 0.9609375, 0.9291992188, 0.9506835938, 0.9702148438, 0.9614257812, 0.9526367188, 0.9599609375, 0.9594726562, 0.9536132812, 0.9467773438, 0.9287109375, 0.9355468750000001, 0.9584960938, 0.9291992188, 0.9018554688, 0.9487304688, 0.9633789062, 0.9165039062, 0.9204101562, 0.9697265625, 0.9458007812, 0.8930664062, 0.9643554688, 0.9536132812, 0.9741210938, 0.94140625, 0.9731445312, 0.9736328125, 0.9682617188, 0.9658203125, 0.9731445312, 0.9687500000000001, 0.94921875, 0.9580078125, 0.9702148438, 0.953125, 0.9516601562, 0.96484375, 0.9458007812, 0.9438476562, 0.9453125, 0.9282226562, 0.8857421875, 0.8813476562, 0.8745117188, 0.8740234375, 0.8911132812, 0.9326171875, 0.9438476562, 0.9223632812, 0.9316406250000001, 0.9609375, 0.9614257812, 0.9311523438, 0.9516601562, 0.9746093750000001, 0.9614257812, 0.93359375, 0.9707031250000001, 0.9775390625, 0.96484375, 0.9526367188, 0.9741210938, 0.9663085938, 0.9433593750000001, 0.94921875, 0.9477539062, 0.96484375, 0.9516601562, 0.9584960938, 0.9746093750000001, 0.9711914062, 0.9677734375, 0.9716796875, 0.97265625, 0.9687500000000001, 0.9541015625, 0.9653320312, 0.9770507812, 0.9702148438, 0.9633789062, 0.9746093750000001, 0.9731445312, 0.9614257812, 0.9575195312, 0.9687500000000001, 0.9663085938, 0.9633789062, 0.9824218750000001, 0.9814453125, 0.9780273438, 0.9853515625, 0.9897460938, 0.9819335938, 0.9848632812, 0.98828125, 0.9853515625, 0.9858398438, 0.9868164062, 0.9863281250000001, 0.9824218750000001, 0.9833984375, 0.9790039062, 0.9760742188, 0.9736328125, 0.9682617188, 0.9589843750000001, 0.9331054688, 0.9331054688, 0.9365234375, 0.9433593750000001, 0.9487304688, 0.9482421875, 0.9594726562, 0.9721679688, 0.9653320312, 0.96484375, 0.97265625, 0.9697265625, 0.9521484375, 0.9716796875, 0.9707031250000001, 0.9575195312, 0.9609375, 0.9760742188, 0.9633789062, 0.9511718750000001, 0.9741210938, 0.9677734375, 0.9404296875, 0.9575195312, 0.9497070312, 0.9741210938, 0.9770507812, 0.9799804688, 0.9794921875, 0.9833984375, 0.9809570312, 0.98046875, 0.9819335938, 0.9814453125, 0.9785156250000001, 0.9780273438, 0.9833984375, 0.9858398438, 0.9814453125, 0.9853515625, 0.9765625, 0.9770507812, 0.9667968750000001, 0.9638671875, 0.9360351562, 0.953125, 0.9472656250000001, 0.9526367188, 0.9370117188, 0.9487304688, 0.9594726562, 0.9619140625, 0.9448242188, 0.9599609375, 0.9677734375, 0.9516601562, 0.9482421875, 0.9516601562, 0.9589843750000001, 0.9448242188, 0.9365234375, 0.9331054688, 0.9252929688, 0.8715820312, 0.8666992188, 0.8139648438, 0.8247070312, 0.9301757812, 0.9462890625, 0.9594726562, 0.9614257812, 0.9443359375, 0.9453125, 0.9394531250000001, 0.93359375, 0.9394531250000001, 0.9326171875, 0.9125976562, 0.9443359375, 0.9633789062, 0.9428710938, 0.9409179688, 0.9663085938, 0.9628906250000001, 0.9511718750000001, 0.9453125, 0.9619140625, 0.9580078125, 0.9423828125, 0.9487304688, 0.9438476562, 0.9462890625, 0.9379882812, 0.9267578125, 0.9165039062, 0.9365234375, 0.9296875, 0.9667968750000001, 0.9580078125, 0.9638671875, 0.9580078125, 0.94140625, 0.9248046875, 0.8881835938, 0.8515625, 0.8969726562, 0.9130859375, 0.9326171875, 0.9130859375, 0.9282226562, 0.93359375, 0.9482421875, 0.9458007812, 0.9199218750000001, 0.9121093750000001, 0.8959960938, 0.9370117188, 0.9433593750000001, 0.9511718750000001, 0.9653320312, 0.98046875, 0.9741210938, 0.9677734375, 0.9741210938, 0.9809570312, 0.9741210938, 0.9736328125, 0.98046875, 0.9824218750000001, 0.9760742188, 0.9721679688, 0.9746093750000001, 0.9672851562, 0.9575195312, 0.9501953125, 0.9150390625, 0.9340820312, 0.8920898438, 0.9350585938, 0.9560546875, 0.9482421875, 0.9287109375, 0.9711914062, 0.9677734375, 0.9536132812, 0.9619140625, 0.9794921875, 0.9667968750000001, 0.9526367188, 0.9785156250000001, 0.9741210938, 0.953125, 0.9575195312, 0.9770507812, 0.9638671875, 0.9306640625, 0.9160156250000001, 0.9370117188, 0.9252929688, 0.9477539062, 0.9594726562, 0.9428710938, 0.9589843750000001, 0.9755859375, 0.9707031250000001, 0.9633789062, 0.9716796875, 0.9755859375, 0.9687500000000001, 0.9731445312, 0.9760742188, 0.9672851562, 0.9643554688, 0.9692382812, 0.9541015625, 0.93359375, 0.9287109375, 0.9150390625, 0.8325195312, 0.87890625, 0.8706054688, 0.9018554688, 0.9272460938, 0.9394531250000001, 0.9233398438, 0.9252929688, 0.9409179688, 0.9404296875, 0.9316406250000001, 0.9404296875, 0.94921875, 0.9375, 0.9243164062, 0.9482421875, 0.9409179688, 0.9204101562, 0.91796875, 0.921875, 0.8974609375, 0.876953125, 0.8676757812, 0.8530273438, 0.9013671875, 0.9384765625, 0.9360351562, 0.9345703125, 0.9589843750000001, 0.9614257812, 0.9589843750000001, 0.9624023438, 0.9677734375, 0.9638671875, 0.9584960938, 0.9663085938, 0.9550781250000001, 0.9501953125, 0.9448242188, 0.9389648438, 0.9204101562, 0.9042968750000001, 0.9013671875, 0.8369140625, 0.8798828125, 0.9062500000000001, 0.8916015625, 0.9145507812, 0.9296875, 0.9208984375, 0.921875, 0.9365234375, 0.9321289062, 0.92578125, 0.9360351562, 0.9389648438, 0.9228515625, 0.9155273438, 0.9345703125, 0.9062500000000001, 0.8911132812, 0.9106445312, 0.9062500000000001, 0.8627929688, 0.8793945312, 0.9184570312, 0.9384765625, 0.9287109375, 0.9155273438, 0.9189453125, 0.9423828125, 0.9389648438, 0.9189453125, 0.9331054688, 0.9404296875, 0.9399414062, 0.9267578125, 0.9365234375, 0.9448242188, 0.9404296875, 0.9311523438, 0.9169921875, 0.9277343750000001, 0.9199218750000001, 0.8964843750000001, 0.8891601562, 0.8979492188, 0.8930664062, 0.9433593750000001, 0.9008789062, 0.9018554688, 0.9321289062, 0.9404296875, 0.8925781250000001, 0.9184570312, 0.9438476562, 0.9116210938, 0.89453125, 0.8940429688, 0.9082031250000001, 0.8466796875, 0.8471679688, 0.8422851562, 0.8037109375, 0.7319335938, 0.6752929688, 0.5532226562, 0.6201171875, 0.5385742188]	LHD289	LHD289	DHR54
../design_models/LHD298_DHR54_BA_A_0012_0002.pdb	81.1752128007	[76.0226392811, 87.5529410768, 87.4822118394, 84.0194639933, 90.3850589403, 92.5789495931, 93.7968040723, 92.6901631211, 93.1276964429, 94.8436506638, 93.5903583736, 92.6160122965, 94.9086634295, 95.8177532333, 93.9909607689, 94.1992255856, 95.0567488819, 94.2788436348, 92.097740622, 92.3827502169, 93.6204082947, 90.8667601017, 95.0376106009, 93.4571370513, 94.05060772, 94.7447653408, 94.2145408558, 93.8323975937, 94.9733508299, 97.0405467979, 95.7481810952, 95.6440594385, 94.7827808418, 94.169723037, 93.4161767217, 94.1503173204, 92.5314378914, 91.1711755168, 89.7775452087, 90.8491846055, 89.0156161684, 83.6859883314, 87.9272660649, 87.3363705714, 89.4165120099, 90.3196143715, 91.2703112298, 92.2236556807, 92.9760002287, 93.9549519312, 95.0926001718, 94.0095130216, 94.5910673596, 95.8349823214, 94.5912002752, 95.2997568792, 94.8052882697, 95.125938447, 93.6622739001, 95.035136808, 93.7891902532, 93.1335472151, 90.6178684793, 91.6463380186, 90.4600199436, 92.9235245212, 93.7539170788, 94.0587165843, 93.9698379013, 95.1096196986, 95.1150958198, 94.5284912788, 95.0804478222, 95.6466207977, 94.925625477, 94.1435969082, 94.292766801, 93.7701940633, 93.8924113207, 92.0173866442, 90.5394988738, 89.4052409462, 88.7649081176, 86.1537104585, 79.1669408161, 84.124926718, 83.4772389896, 85.4846004366, 88.0564690518, 88.9692955106, 88.0879737589, 90.3357736683, 91.8919914115, 91.3033561217, 89.0512895833, 91.2729006457, 92.2066734817, 90.0589376902, 90.4321165721, 91.6417804735, 91.5711054523, 87.9983009859, 89.7985863795, 89.551452622, 88.3875384291, 84.6410748213, 85.9205321463, 85.0542358802, 89.280551662, 88.9106711263, 92.4908597951, 92.4890845428, 92.1927827991, 93.2240762547, 93.005851608, 93.26933331, 92.2009622522, 92.3972433592, 92.0610273909, 91.5472937013, 90.6104865717, 91.8775103609, 90.2325157394, 87.6581494468, 88.0699332544, 87.5773139035, 84.7765226702, 78.2837378739, 80.1385394775, 78.4233741074, 79.5973794182, 80.9380779508, 82.1469518857, 80.2173774748, 82.090591348, 84.4166966053, 84.7141937211, 81.3777601278, 84.933374986, 86.3750816888, 85.4925729004, 86.1483641687, 87.7551353437, 88.7520228055, 87.2477115793, 88.6046121721, 89.1533851809, 89.1814869363, 89.0069775028, 87.484983172, 88.6496563082, 88.8405593229, 88.1258524152, 85.1563086689, 88.3263458789, 86.6790536866, 84.2923257203, 85.1948477188, 80.5541795867, 85.2836371575, 84.7985191637, 83.1850000573, 80.2646445136, 70.8034181249, 64.7053134392, 63.7723744233, 63.7917776396, 70.4181197662, 80.2489070766, 85.2560656454, 86.8792174279, 88.2851810239, 89.0823710261, 88.5128195794, 85.526220642, 87.3687919542, 87.819512441, 85.290711631, 86.7637692111, 87.8845991279, 86.9083168246, 87.1549586062, 88.4221745575, 89.8618027492, 87.3823125888, 88.4174394479, 88.7541635292, 88.4217263803, 86.0346502919, 87.6092137851, 87.8538746104, 85.1084865504, 82.2281050216, 84.2122836781, 84.7998283556, 79.5543157964, 83.4622558682, 85.9015234842, 89.0066149298, 89.8068108688, 89.8584159279, 88.7723019145, 86.3694682418, 84.2968163223, 84.3667932552, 85.6661920679, 86.9171996694, 89.0909705579, 90.1736784342, 90.3754200777, 88.9552225462, 85.7942704902, 78.6930632063, 63.810252572, 85.294672143, 89.1641752541, 89.4512258302, 90.1808897899, 87.9235464562, 85.2617154004, 78.8772017301, 73.5428784113, 73.3352267968, 75.2237794465, 79.2374414706, 73.5164700459, 75.7591312458, 80.6728006789, 80.9756551213, 76.5493031288, 83.1111928195, 84.0808960695, 80.4320822682, 77.0284431172, 81.5571573169, 82.004619898, 74.1041503195, 73.2578800548, 77.8739793074, 79.1699443394, 74.2085516079, 79.6878644002, 80.7948251836, 84.9645639778, 85.7723158812, 88.2912601889, 88.7440496772, 88.7081590683, 87.1023239065, 80.4856667574, 73.5852480777, 71.0804063968, 69.9067080146, 79.1398706217, 84.8726383339, 87.6111429659, 89.842817353, 89.7119417894, 86.459711087, 85.8968246045, 82.3137460278, 83.2381663615, 80.7547235808, 78.9018894201, 75.2693701602, 80.124642587, 81.8484116824, 78.0505394534, 74.6391142543, 82.2394751996, 81.9968631577, 75.4863923661, 75.7775401562, 82.7141555501, 76.5654919603, 74.2587009102, 74.6204178222, 75.8429658947, 72.0612521459, 68.0999088689, 66.9807688532, 63.4614394223, 53.3953318991, 61.3890764024, 58.513318084, 58.691941226, 64.3454080537, 64.0343830122, 62.7462651736, 65.7698265905, 69.1394766935, 65.4706438376, 66.4460727609, 67.6664477872, 70.7616023583, 63.8798957849, 65.4386153022, 68.4217956704, 66.3785329557, 63.5975347306, 62.6056524451, 68.8836465573, 63.449062557, 63.7049107457, 65.0406995271, 67.0540695954, 66.7212275573, 68.5866092273, 69.2580609719, 70.6603159697, 71.1618419526, 70.4636404043, 72.6622543992, 70.793776527, 70.254703538, 68.7036395392, 69.0526615144, 65.4035164692, 65.3637720068, 62.710589943, 58.0033027, 56.8893537791, 55.1698585329, 55.917450678, 59.6841557867, 61.6100880914, 61.0822322426, 64.9243728935, 66.5222206948, 66.9063691772, 66.9096811078, 68.1211829359, 72.6087758422, 67.9852867858, 67.6339441628, 70.3642690906, 71.3744139078, 67.160917897, 68.2345538546, 70.1785758474, 68.508714199, 71.0261839304, 69.45395121, 72.4135252123, 69.6752342633, 74.0149907667, 76.2282371873, 73.275841099, 74.3347019732, 77.0076291826, 78.4165632046, 72.4774349802, 73.3597952163, 74.6462276135, 72.6019459044, 66.487847663, 67.8321814549, 68.4362371552, 62.5580799971, 62.3007601674, 62.4386477093, 65.3736470611, 68.4316496841, 66.7778592135, 67.3076103654, 71.3397382493, 71.2892140657, 69.8115086283, 73.0466500623, 78.2471939165, 75.9713818558, 72.1531009196, 77.1517413033, 73.9540390285, 71.6440783249, 70.4375491377, 77.1078932483, 76.4462355975, 71.0296709563, 68.4176437241, 78.1495291202, 79.0390254711, 77.2618437319, 75.1263724659, 73.4238906194, 80.9816513244, 77.3249215897, 72.9564773866, 76.9880109108, 75.5708495988, 72.8940998852, 67.2277606072, 71.5235370292, 68.6636517706, 62.7628626673, 59.6398882314, 59.7141746251, 55.6654507819, 44.8929888801]	0.667064587	5.3019006197	/mnt/home/flop/edge_heterodimers/new_round_2020/hfuse_sel_for_af2/design_models/LHD298_DHR54_BA_A_0012_0002_relaxed_model_4.pdb	0.833984375	[0.5522460938, 0.6611328125, 0.794921875, 0.8271484375, 0.8491210938, 0.9042968750000001, 0.9145507812, 0.9028320312, 0.9174804688, 0.9370117188, 0.9423828125, 0.9331054688, 0.9565429688, 0.9609375, 0.9604492188, 0.9482421875, 0.9628906250000001, 0.9536132812, 0.9238281250000001, 0.8837890625, 0.9365234375, 0.9130859375, 0.9545898438, 0.9223632812, 0.9506835938, 0.9541015625, 0.9487304688, 0.9438476562, 0.9580078125, 0.9501953125, 0.9194335938, 0.9189453125, 0.9379882812, 0.9228515625, 0.9038085938, 0.9184570312, 0.9062500000000001, 0.8696289062, 0.8466796875, 0.8500976562, 0.806640625, 0.7573242188, 0.771484375, 0.7231445312, 0.7788085938, 0.8647460938, 0.86328125, 0.8344726562, 0.890625, 0.9296875, 0.9213867188, 0.9052734375, 0.9453125, 0.9501953125, 0.9184570312, 0.93359375, 0.9614257812, 0.9462890625, 0.9150390625, 0.9458007812, 0.9472656250000001, 0.9062500000000001, 0.865234375, 0.9145507812, 0.9135742188, 0.9345703125, 0.9155273438, 0.9248046875, 0.9409179688, 0.9458007812, 0.9409179688, 0.9370117188, 0.9389648438, 0.9082031250000001, 0.8994140625, 0.9326171875, 0.921875, 0.8969726562, 0.90234375, 0.9028320312, 0.880859375, 0.8403320312, 0.8090820312, 0.775390625, 0.734375, 0.7065429688, 0.6630859375, 0.7241210938, 0.828125, 0.828125, 0.775390625, 0.8383789062, 0.8989257812, 0.8720703125, 0.845703125, 0.9096679688, 0.9165039062, 0.8754882812, 0.8974609375, 0.9423828125, 0.9125976562, 0.8754882812, 0.8950195312, 0.9135742188, 0.8564453125, 0.8061523438, 0.8232421875, 0.796875, 0.8774414062, 0.8344726562, 0.8901367188, 0.9082031250000001, 0.8793945312, 0.9106445312, 0.9252929688, 0.9238281250000001, 0.9062500000000001, 0.9252929688, 0.9184570312, 0.9121093750000001, 0.91015625, 0.9062500000000001, 0.8959960938, 0.875, 0.8657226562, 0.8217773438, 0.7807617188, 0.7631835938, 0.705078125, 0.6870117188, 0.69921875, 0.80078125, 0.7915039062, 0.7172851562, 0.7768554688, 0.869140625, 0.8388671875, 0.7919921875, 0.8671875, 0.888671875, 0.8647460938, 0.8686523438, 0.8925781250000001, 0.9028320312, 0.9047851562, 0.8779296875, 0.8813476562, 0.8935546875, 0.8955078125, 0.8540039062, 0.8349609375, 0.869140625, 0.857421875, 0.78515625, 0.8364257812, 0.8310546875, 0.7993164062, 0.7348632812, 0.7177734375, 0.7631835938, 0.8134765625, 0.7895507812, 0.7856445312, 0.6865234375, 0.6162109375, 0.5717773438, 0.5771484375, 0.7631835938, 0.83203125, 0.8608398438, 0.87109375, 0.8872070312, 0.8920898438, 0.8662109375, 0.8784179688, 0.8779296875, 0.8603515625, 0.8500976562, 0.8852539062, 0.8779296875, 0.873046875, 0.87109375, 0.8876953125, 0.880859375, 0.8530273438, 0.87890625, 0.8881835938, 0.875, 0.8764648438, 0.8901367188, 0.8798828125, 0.8715820312, 0.8579101562, 0.8696289062, 0.8647460938, 0.8344726562, 0.8354492188, 0.87890625, 0.91015625, 0.9140625, 0.9008789062, 0.8989257812, 0.8564453125, 0.8159179688, 0.8291015625, 0.8481445312, 0.8964843750000001, 0.9135742188, 0.9199218750000001, 0.9184570312, 0.9145507812, 0.9008789062, 0.8388671875, 0.79296875, 0.8671875, 0.9208984375, 0.9130859375, 0.9150390625, 0.9052734375, 0.884765625, 0.8681640625, 0.8154296875, 0.8203125, 0.7924804688, 0.8305664062, 0.7602539062, 0.806640625, 0.87109375, 0.8627929688, 0.802734375, 0.8676757812, 0.890625, 0.81640625, 0.8100585938, 0.8759765625, 0.8696289062, 0.7758789062, 0.8139648438, 0.876953125, 0.7978515625, 0.7182617188, 0.8037109375, 0.87109375, 0.8784179688, 0.9052734375, 0.89453125, 0.91015625, 0.8881835938, 0.8671875, 0.81640625, 0.7553710938, 0.7192382812, 0.7973632812, 0.84765625, 0.8759765625, 0.876953125, 0.9057617188, 0.9121093750000001, 0.9223632812, 0.8935546875, 0.8681640625, 0.8681640625, 0.8500976562, 0.814453125, 0.8159179688, 0.875, 0.9038085938, 0.8452148438, 0.8559570312, 0.9013671875, 0.8891601562, 0.8784179688, 0.8881835938, 0.8964843750000001, 0.8583984375, 0.8774414062, 0.880859375, 0.8349609375, 0.8154296875, 0.8173828125, 0.7548828125, 0.6557617188, 0.5415039062, 0.5751953125, 0.58203125, 0.6123046875, 0.6845703125, 0.7470703125, 0.6879882812, 0.72265625, 0.8120117188, 0.8115234375, 0.7573242188, 0.8295898438, 0.8530273438, 0.8334960938, 0.8173828125, 0.845703125, 0.8374023438, 0.7978515625, 0.7788085938, 0.7548828125, 0.6689453125, 0.6870117188, 0.7543945312, 0.7524414062, 0.7573242188, 0.8349609375, 0.8447265625, 0.8090820312, 0.8442382812, 0.8686523438, 0.83984375, 0.8217773438, 0.8442382812, 0.8295898438, 0.8002929688, 0.8071289062, 0.7939453125, 0.74609375, 0.6694335938, 0.6025390625, 0.5458984375, 0.5400390625, 0.5981445312, 0.6948242188, 0.6586914062, 0.7231445312, 0.7958984375, 0.7802734375, 0.7485351562, 0.8227539062, 0.8505859375, 0.8056640625, 0.8076171875, 0.8510742188, 0.8403320312, 0.7900390625, 0.7758789062, 0.7719726562, 0.7680664062, 0.7543945312, 0.796875, 0.814453125, 0.822265625, 0.859375, 0.8740234375, 0.8549804688, 0.8740234375, 0.8911132812, 0.8872070312, 0.8647460938, 0.8706054688, 0.8813476562, 0.8432617188, 0.8120117188, 0.8134765625, 0.7905273438, 0.67578125, 0.6162109375, 0.6166992188, 0.6323242188, 0.7373046875, 0.7280273438, 0.7763671875, 0.81640625, 0.8090820312, 0.8173828125, 0.8544921875, 0.865234375, 0.8662109375, 0.86328125, 0.87890625, 0.87109375, 0.8491210938, 0.857421875, 0.8579101562, 0.83984375, 0.7622070312, 0.7641601562, 0.8442382812, 0.8891601562, 0.8500976562, 0.8120117188, 0.8198242188, 0.8774414062, 0.8447265625, 0.791015625, 0.8203125, 0.8125, 0.763671875, 0.6928710938, 0.7119140625, 0.6625976562, 0.583984375, 0.505859375, 0.4521484375, 0.3999023438, 0.3510742188]	90.5023162913	[78.6425837874, 88.71956852, 89.802869666, 87.1818302426, 92.5985284982, 94.2254518138, 95.4176416581, 95.2131666656, 95.8109133632, 96.7647934973, 96.4761618848, 95.9291377104, 97.2256735254, 97.3427956691, 96.8265987295, 96.8066630631, 96.9131543327, 96.7120478116, 95.531126877, 94.8708999809, 95.0895586346, 92.4919215815, 96.2136374806, 95.6079859646, 96.0809740214, 96.931930914, 97.1232686576, 95.9901487889, 96.7253893397, 97.7818996905, 97.3482693087, 96.5463127307, 96.4339271884, 95.7587526162, 95.3455438351, 95.4799193921, 94.0379203459, 92.8955544188, 92.6197531917, 92.5101970285, 90.3934520503, 83.980167607, 87.8134345976, 87.6742715534, 89.5824724419, 91.8447526314, 93.443666056, 93.6533818283, 94.840764237, 95.93935652, 96.3493703318, 95.6944039832, 96.9553687583, 97.3276086427, 96.3435111188, 97.2320677058, 97.3339430219, 97.3397703897, 95.9541352655, 96.6935993048, 96.5799926302, 95.7480732911, 93.4501673739, 93.8246165169, 92.2018249691, 94.202243971, 95.5897192538, 95.9688549077, 96.3692516146, 97.3648828534, 96.4523431523, 95.5316650519, 96.9857590992, 97.1447796987, 95.6425969131, 95.7570789524, 95.7724705599, 95.4724767836, 95.455055117, 93.8755598578, 92.7259795927, 92.0287920348, 90.4464660314, 87.8997183148, 81.49922138, 84.6315271353, 84.4081774989, 85.3236230385, 90.0767242234, 91.4595001943, 89.3118498039, 91.6622639649, 94.3004609967, 93.0390360381, 90.7935904505, 94.0257178309, 94.7504644252, 92.5172731865, 92.2027385225, 94.3656275358, 94.1153758661, 90.438464635, 91.4525414662, 92.9007020742, 91.3160960277, 87.2911146162, 89.205487884, 87.4218544818, 92.0008657452, 92.2138159834, 95.6883189633, 95.9622827644, 95.5071193417, 95.9661213946, 95.3986630918, 95.9381126472, 95.253880006, 95.0429513187, 94.8890240663, 94.4650421569, 93.7737818885, 94.7869891663, 93.1997839523, 91.7343604706, 91.8040041573, 90.3930104221, 86.9784370916, 80.4736010406, 82.5734691376, 82.5995434671, 81.8981609776, 85.8360509319, 87.6794196205, 85.2663778404, 85.96785298, 90.2899619922, 88.4078551886, 85.6412930262, 89.3500185553, 90.8775490538, 88.8365220418, 88.966599652, 91.2647013912, 91.1519677617, 90.1639343348, 90.9539659666, 91.6345787664, 91.9250686043, 91.5916992543, 90.6849414984, 91.1722269525, 92.1417098537, 91.2571883165, 88.3780611885, 90.6839481991, 90.6327315787, 87.4009426976, 88.2295586046, 84.1622147299, 88.5823733012, 87.4318586494, 85.8510113865, 82.9206996849, 72.4786472054, 67.0555476354, 65.4146679421, 64.7304566856, 72.395231164, 82.6001702684, 88.3951382211, 91.0588239469, 91.9554502371, 92.6289863177, 92.3339867238, 89.6137726652, 91.1907109753, 91.4828341544, 89.796601106, 90.7912335996, 92.342714106, 91.1973231811, 91.227584157, 92.1705854684, 93.4209471, 91.9807982264, 91.5451417702, 92.7756243011, 92.5982854599, 90.2840731795, 90.9790096151, 91.1388871891, 89.8936696905, 86.7204856969, 88.1451195694, 87.6539683324, 83.2539625456, 86.4896844828, 90.3906147686, 93.3040703006, 94.6175035141, 94.4536708448, 93.551328931, 91.4080631314, 88.6625015427, 88.5251027145, 90.9772112183, 92.3197413097, 93.8563025642, 93.5285359801, 93.6594123321, 91.9310184283, 89.4372713516, 81.8462800609, 64.1942782131, 89.5803113231, 94.683785214, 94.8431127425, 95.0417479156, 93.2373507494, 91.8934885485, 84.9905945089, 81.456630355, 83.3145907378, 86.5631966063, 89.4187726711, 90.0003653991, 91.1435113083, 90.5423910708, 92.2953745027, 93.7901094971, 95.0395674487, 94.7530964764, 95.0554342543, 94.6073926852, 94.7061021665, 94.7393844946, 93.5753563997, 92.6359837886, 92.9242990246, 92.5631958881, 91.823615404, 90.6615458379, 90.6504771018, 92.8662304365, 93.2953860964, 95.9315682812, 94.6896485971, 93.8490713193, 92.3420493422, 86.3555702596, 80.5459631931, 79.0357992083, 77.6999920802, 85.5976472607, 91.4449511687, 92.911517557, 94.8332549476, 94.5822652164, 93.7334717737, 92.0904784931, 88.1947882049, 91.4426220541, 89.8313224771, 89.2772167729, 89.1188680181, 91.5399070303, 92.4561359969, 90.6443018566, 92.6482057143, 94.5331116001, 93.3456700497, 93.2176948249, 95.3062127313, 94.5964988679, 92.2607716956, 93.772208236, 94.1079084895, 90.7319615323, 88.9033860143, 90.8830029069, 89.4181314159, 82.880651909, 84.8529011288, 83.6883146992, 86.4762434444, 88.9433044362, 90.1083337354, 90.5666354063, 91.2532556698, 93.6007906659, 94.6336018326, 95.0304857219, 95.1590804283, 95.7870962133, 95.976096538, 95.7091857504, 94.3416887275, 93.3045518179, 93.0943832804, 90.7322938544, 89.0782885853, 87.6321915337, 84.4833575756, 80.5773442141, 85.105160877, 88.5812666225, 89.7290860529, 91.7669621321, 91.9306890232, 92.2911033498, 93.6606350574, 94.5974754726, 92.2795255865, 92.8506010784, 94.1137621835, 91.6345537799, 88.4654152014, 89.1885168768, 88.4907913157, 79.3584143819, 74.4100062245, 68.3841648745, 81.8852205111, 83.7398294133, 87.9255607897, 89.1074062437, 91.6826541245, 92.6849003943, 93.8471276665, 95.0806532711, 95.4233658801, 95.5832450092, 95.6552566969, 96.2687518768, 95.4787477183, 94.0524151695, 93.0349089207, 92.2790500926, 91.0436927656, 89.5693376455, 85.3657716003, 82.0384676392, 88.375637439, 89.4684392397, 89.843041889, 91.3630421676, 92.4457751374, 92.1748440401, 93.071077687, 93.8287596849, 92.8640962164, 93.0295600896, 92.8292556355, 91.6245399472, 89.0016236995, 87.9785618236, 85.6008204241, 80.5657043733, 75.2557997381, 71.9671185998, 81.8282681923, 84.267991029, 86.6749477356, 87.0953988231, 89.8456813626, 91.2321598984, 91.5531198045, 93.8763611328, 94.3635229786, 94.2342004597, 94.0508033773, 95.4958452832, 95.5732907345, 92.0113291146, 91.9223034746, 92.3630139827, 91.8623213174, 89.445737814, 83.2857889938, 81.3163808331, 88.1620075535, 88.6910043741, 87.7731318314, 88.6364880523, 87.1577868782, 90.6199312322, 90.6250710401, 91.2874138797, 90.9502500158, 89.04690595, 90.3463047176, 89.7604288095, 87.1909423162, 84.3832361206, 81.4985669656, 77.4087745111, 67.7481072621, 56.070243594, 44.7282691555]	0.8267206130000001	1.5373055809	/mnt/home/flop/edge_heterodimers/new_round_2020/hfuse_sel_for_af2/design_models/LHD298_DHR54_BA_A_0012_0002_relaxed_model_3.pdb	0.9360351562	[0.611328125, 0.7138671875, 0.8173828125, 0.8466796875, 0.8432617188, 0.90234375, 0.9272460938, 0.9145507812, 0.91796875, 0.9379882812, 0.94921875, 0.9418945312, 0.9589843750000001, 0.9741210938, 0.9731445312, 0.9619140625, 0.9721679688, 0.9697265625, 0.9560546875, 0.9311523438, 0.9624023438, 0.9462890625, 0.9711914062, 0.9423828125, 0.9633789062, 0.9711914062, 0.9667968750000001, 0.9604492188, 0.9702148438, 0.9667968750000001, 0.9443359375, 0.9355468750000001, 0.95703125, 0.9526367188, 0.9375, 0.9448242188, 0.9370117188, 0.9145507812, 0.9062500000000001, 0.9072265625, 0.8842773438, 0.8603515625, 0.8491210938, 0.8471679688, 0.8549804688, 0.9096679688, 0.9169921875, 0.8999023438, 0.9316406250000001, 0.9628906250000001, 0.9541015625, 0.9399414062, 0.9672851562, 0.9770507812, 0.9541015625, 0.9609375, 0.9809570312, 0.9765625, 0.9580078125, 0.9716796875, 0.97265625, 0.9541015625, 0.9282226562, 0.9516601562, 0.9536132812, 0.9653320312, 0.9536132812, 0.9497070312, 0.9638671875, 0.9677734375, 0.9584960938, 0.95703125, 0.9638671875, 0.9477539062, 0.91796875, 0.9545898438, 0.9565429688, 0.9379882812, 0.9384765625, 0.9536132812, 0.9404296875, 0.9096679688, 0.9125976562, 0.8994140625, 0.8681640625, 0.8452148438, 0.8598632812, 0.8833007812, 0.9169921875, 0.9233398438, 0.8955078125, 0.9248046875, 0.9633789062, 0.9545898438, 0.9462890625, 0.9692382812, 0.97265625, 0.9482421875, 0.9526367188, 0.9750976562, 0.96484375, 0.9409179688, 0.9467773438, 0.9575195312, 0.9184570312, 0.87890625, 0.8881835938, 0.85546875, 0.9243164062, 0.8930664062, 0.9360351562, 0.94921875, 0.9248046875, 0.9472656250000001, 0.9501953125, 0.953125, 0.9453125, 0.9472656250000001, 0.9438476562, 0.9487304688, 0.9511718750000001, 0.9370117188, 0.9370117188, 0.9370117188, 0.9169921875, 0.8896484375, 0.8881835938, 0.8872070312, 0.865234375, 0.9350585938, 0.9130859375, 0.9223632812, 0.9467773438, 0.9418945312, 0.9262695312, 0.94921875, 0.9589843750000001, 0.9511718750000001, 0.9428710938, 0.9575195312, 0.9658203125, 0.9472656250000001, 0.9526367188, 0.9614257812, 0.9614257812, 0.9389648438, 0.9360351562, 0.9370117188, 0.9375, 0.8999023438, 0.8720703125, 0.9130859375, 0.8955078125, 0.8369140625, 0.8627929688, 0.8500976562, 0.833984375, 0.7880859375, 0.755859375, 0.8178710938, 0.8588867188, 0.8461914062, 0.8564453125, 0.7758789062, 0.7294921875, 0.7221679688, 0.7104492188, 0.833984375, 0.875, 0.90234375, 0.9086914062, 0.9233398438, 0.9277343750000001, 0.9091796875, 0.9150390625, 0.9121093750000001, 0.9086914062, 0.9184570312, 0.9169921875, 0.9184570312, 0.9262695312, 0.921875, 0.9233398438, 0.9184570312, 0.9130859375, 0.921875, 0.9248046875, 0.9228515625, 0.9321289062, 0.9306640625, 0.9174804688, 0.9243164062, 0.9228515625, 0.9248046875, 0.9296875, 0.9248046875, 0.9082031250000001, 0.9389648438, 0.9501953125, 0.94921875, 0.9453125, 0.9506835938, 0.9301757812, 0.9140625, 0.9213867188, 0.9243164062, 0.9555664062, 0.9628906250000001, 0.9702148438, 0.9682617188, 0.9628906250000001, 0.9643554688, 0.9536132812, 0.9365234375, 0.9599609375, 0.9799804688, 0.9824218750000001, 0.9809570312, 0.9799804688, 0.9750976562, 0.9765625, 0.9609375, 0.9721679688, 0.9506835938, 0.9780273438, 0.92578125, 0.9477539062, 0.9687500000000001, 0.9584960938, 0.9511718750000001, 0.9663085938, 0.9760742188, 0.9599609375, 0.9697265625, 0.9760742188, 0.97265625, 0.9599609375, 0.9731445312, 0.9750976562, 0.9565429688, 0.9423828125, 0.9697265625, 0.9755859375, 0.9672851562, 0.9750976562, 0.9711914062, 0.9702148438, 0.9653320312, 0.9526367188, 0.9487304688, 0.8999023438, 0.8647460938, 0.9067382812, 0.9228515625, 0.9609375, 0.9443359375, 0.9702148438, 0.9614257812, 0.9785156250000001, 0.9687500000000001, 0.97265625, 0.9799804688, 0.9790039062, 0.95703125, 0.9731445312, 0.9921875, 0.98046875, 0.9619140625, 0.9868164062, 0.9907226562, 0.9702148438, 0.9721679688, 0.9907226562, 0.9809570312, 0.9633789062, 0.9829101562, 0.9868164062, 0.9707031250000001, 0.9770507812, 0.9863281250000001, 0.9794921875, 0.9697265625, 0.9858398438, 0.9809570312, 0.9892578125, 0.9892578125, 0.9873046875, 0.9794921875, 0.9624023438, 0.9868164062, 0.9868164062, 0.9628906250000001, 0.9604492188, 0.9814453125, 0.98046875, 0.9638671875, 0.9711914062, 0.98046875, 0.9663085938, 0.9433593750000001, 0.9624023438, 0.9790039062, 0.9663085938, 0.9721679688, 0.9892578125, 0.9897460938, 0.9912109375, 0.9873046875, 0.9750976562, 0.9877929688, 0.9941406250000001, 0.9780273438, 0.9682617188, 0.9853515625, 0.9868164062, 0.953125, 0.9677734375, 0.9887695312, 0.9819335938, 0.9731445312, 0.9858398438, 0.98046875, 0.984375, 0.9941406250000001, 0.9887695312, 0.9907226562, 0.9931640625, 0.9946289062, 0.9863281250000001, 0.9902343750000001, 0.9902343750000001, 0.9819335938, 0.9848632812, 0.9916992188, 0.98046875, 0.9765625, 0.9838867188, 0.9858398438, 0.96484375, 0.9555664062, 0.9545898438, 0.9692382812, 0.9599609375, 0.9545898438, 0.95703125, 0.9809570312, 0.98046875, 0.9731445312, 0.9765625, 0.9853515625, 0.9711914062, 0.9736328125, 0.9785156250000001, 0.9526367188, 0.9370117188, 0.9672851562, 0.9272460938, 0.857421875, 0.8891601562, 0.8276367188, 0.8955078125, 0.9096679688, 0.9184570312, 0.9306640625, 0.9428710938, 0.9609375, 0.9589843750000001, 0.9692382812, 0.9746093750000001, 0.9628906250000001, 0.9663085938, 0.9692382812, 0.9624023438, 0.9404296875, 0.9443359375, 0.9482421875, 0.9306640625, 0.8828125, 0.814453125, 0.814453125, 0.884765625, 0.9252929688, 0.8930664062, 0.8999023438, 0.9072265625, 0.9365234375, 0.9360351562, 0.9189453125, 0.9306640625, 0.9311523438, 0.9409179688, 0.9106445312, 0.8989257812, 0.8935546875, 0.8706054688, 0.75390625, 0.6557617188, 0.6450195312, 0.513671875]	88.1804460997	[78.8535745287, 86.2938382515, 88.2253450176, 84.333297327, 89.1700513748, 92.2506243481, 93.3307727145, 92.8622923188, 93.8171644414, 95.7411263449, 94.3010064132, 94.0751842603, 95.6364497863, 96.1610163213, 94.4336316166, 95.1279901674, 95.4792843865, 94.6914140657, 92.4112485685, 93.0206673843, 93.6227743105, 90.6165643306, 95.071679091, 93.6647587453, 94.4998814245, 95.0885467642, 95.4212888109, 93.8379977686, 95.6719399939, 96.942975906, 96.0078248067, 95.8250944086, 94.1897659011, 93.7084872581, 93.3956221424, 94.2294069475, 91.6104436455, 90.4900026141, 89.5742613642, 90.5559099149, 87.9005421414, 82.7853573373, 85.3840699177, 83.5961657094, 85.8036814668, 88.6898785796, 90.639680607, 91.0754335193, 92.0891886652, 94.1377229134, 95.1835519287, 94.4427174091, 95.7346556307, 96.4726341877, 95.25685667, 96.1713276355, 96.1812065018, 96.3920630902, 94.3881557915, 95.0186214598, 94.7977276384, 93.9903097201, 91.3794876828, 91.6604600752, 90.2798387777, 92.8106284262, 93.9825500273, 94.4549538507, 94.5683429258, 96.3985934871, 95.2918858698, 94.5775880115, 95.7146500814, 96.5452612765, 95.6973277483, 94.6261625072, 94.4443604544, 94.7014478019, 94.813067594, 91.8488891641, 90.8638140438, 89.4118286691, 88.2883603551, 84.1972314742, 77.4373875422, 81.7493495905, 80.3040255849, 82.3367339427, 86.6734247111, 89.1967407812, 87.3439458121, 89.6871820273, 92.6558959539, 91.6290147988, 90.1710730215, 92.5287357418, 93.5592812382, 90.8804373013, 91.1825271692, 92.7283011997, 92.7333307649, 88.849142795, 89.9376909424, 90.9838674144, 88.3202797584, 85.2031812316, 86.1300758842, 86.2787730113, 90.8727622853, 90.758493908, 94.6243676647, 94.4733399465, 94.1077783158, 95.14527885, 94.9520724611, 95.0406614249, 94.2858974737, 95.0932018589, 94.6240802677, 93.4617163231, 93.0093972167, 94.6561177619, 92.5332659429, 90.1829662964, 90.1292227121, 89.5424645728, 86.2931962782, 81.5368604316, 81.5037962742, 80.615598824, 78.6145360093, 83.7515221358, 85.8605230801, 82.6768948726, 84.3438785722, 88.5413408505, 86.6967536009, 83.9052218455, 87.6129851591, 89.086239897, 86.9567700228, 87.1404765952, 89.8912367255, 89.724905181, 88.5452193878, 89.5466855419, 90.1639111548, 90.4982510801, 90.1290953537, 89.2165970099, 89.5122099553, 90.4240663061, 89.3898842314, 85.7153857474, 88.9272668332, 89.0388559422, 85.2189116285, 86.8314893781, 82.5399418096, 87.3177476895, 86.0442669582, 85.647921568, 82.1476352051, 73.8661454284, 68.3847292642, 66.804734485, 63.9230530592, 72.7907659703, 83.1154070644, 88.6926565606, 90.0252784265, 91.3615407397, 91.7422674929, 91.7446836927, 87.8785999043, 89.1717410963, 89.9803161053, 87.0315603618, 89.0604216744, 90.9156062464, 89.5860005893, 88.5658250994, 90.0570957631, 91.0531081212, 88.9029609873, 88.9823063796, 90.3032058648, 90.1442993019, 87.615774827, 88.4721364761, 88.7224348175, 86.9441592023, 84.6368588522, 85.373629593, 85.0130213733, 80.0010300127, 84.220801077, 87.988883376, 91.2716284875, 92.7113135484, 92.4658073225, 91.5515512821, 87.9857408448, 84.6731834502, 87.1872542055, 89.038054915, 89.9587945657, 92.5245701061, 91.9979644073, 92.3579727493, 91.0091683003, 87.5012514973, 78.4879799156, 62.3676223611, 86.2477945602, 91.4324668428, 92.2470404537, 92.5886317981, 90.4140436759, 88.4080080682, 80.9062654536, 77.3588587808, 79.3758448003, 83.9397100858, 84.5806626857, 86.9927701497, 87.5151825622, 87.1631694622, 89.6493579814, 89.2275507862, 92.696403264, 91.9191443785, 91.5184507294, 90.906370053, 90.5701966394, 90.7629435091, 88.7050642597, 87.9942195275, 88.5169669137, 87.8402303287, 86.1867102142, 86.0130742671, 85.8907812427, 88.792685466, 89.8165157353, 92.8577466611, 92.5911204705, 91.1063352881, 89.8703364761, 83.07213384, 77.4244499177, 75.386544087, 76.0928884667, 83.1056307173, 87.7172112099, 89.960085038, 92.5514162594, 92.579923227, 90.0596721407, 88.9292450028, 85.0334126809, 87.0057443751, 85.9255141488, 85.2708692694, 85.1762329278, 87.4333989616, 88.5437425017, 88.0551302806, 89.3552013669, 91.7306553627, 90.7186684176, 91.1720974752, 92.53447434, 92.8168038931, 90.0207971228, 92.3274432486, 92.3062047509, 88.5348667543, 87.2280438051, 88.405591583, 86.6230196094, 81.9064160707, 83.0963154895, 81.739745205, 84.9765690878, 87.1403431897, 87.7513835268, 88.4297253648, 89.7315106432, 92.0642126009, 92.7471379404, 93.3042802419, 93.3783011197, 94.0372290314, 93.9153075352, 93.0804970816, 92.2356964236, 90.5824145514, 88.4815037148, 85.5536149406, 83.5382389564, 78.1248179863, 67.2800258941, 67.669540319, 76.506688957, 84.7894317277, 86.6142250802, 88.7728871133, 89.4301485994, 90.4742735261, 91.8722445329, 92.9486663683, 90.9577591529, 91.6631033768, 92.4378789869, 90.8627672581, 86.8012556261, 87.6560677357, 87.6005098755, 80.4226667475, 73.1404332205, 69.0634574449, 80.8049629494, 82.1238995636, 85.8930877562, 87.2415566016, 90.283539935, 91.283925093, 91.7040258063, 94.2319213241, 94.2543429601, 93.8545332193, 94.1184700326, 95.2227234358, 94.5515659854, 92.1217908158, 91.1426551984, 91.1659994565, 89.1140386029, 86.4450699478, 81.7716582531, 79.7684331621, 86.2482631048, 86.8448847905, 85.4175123251, 88.7233124733, 89.2947273855, 90.4107212284, 90.1067139787, 92.2079416825, 90.7178376625, 90.6791385943, 90.5149685782, 89.8229623146, 85.1978404168, 85.9620071192, 83.7393811322, 79.7783932906, 75.5889383416, 73.2328555948, 80.3536202502, 81.6640789865, 84.8791957196, 83.9366508614, 85.7304602152, 87.7115599717, 87.5870098125, 90.4734368706, 91.7085377306, 91.5852487057, 89.6191608477, 93.3453207806, 93.4924135859, 88.0387783074, 87.8560698281, 89.5743232351, 88.941303665, 85.1850994841, 78.5482343685, 79.6366263714, 85.3651515564, 83.8160211853, 82.2915217317, 82.1147831925, 81.9182053461, 87.1385325191, 85.4847148253, 85.4941153557, 87.0424818961, 83.9345059692, 85.4825230705, 85.4992208513, 83.5482678797, 79.6137876604, 73.5649962049, 73.5593003774, 62.3432265222, 54.5462686154, 40.6136362134]	0.8022165645	1.6843988196000002	/mnt/home/flop/edge_heterodimers/new_round_2020/hfuse_sel_for_af2/design_models/LHD298_DHR54_BA_A_0012_0002_relaxed_model_5.pdb	0.8989257812	[0.625, 0.7329101562, 0.783203125, 0.8198242188, 0.8344726562, 0.8955078125, 0.9135742188, 0.9003906250000001, 0.9125976562, 0.9345703125, 0.93359375, 0.9282226562, 0.9506835938, 0.9599609375, 0.9584960938, 0.9467773438, 0.9589843750000001, 0.94921875, 0.9262695312, 0.8974609375, 0.9331054688, 0.9135742188, 0.9472656250000001, 0.9194335938, 0.9438476562, 0.9487304688, 0.9472656250000001, 0.9379882812, 0.9516601562, 0.9443359375, 0.9028320312, 0.9028320312, 0.9345703125, 0.9208984375, 0.89453125, 0.9140625, 0.91015625, 0.8681640625, 0.8437500000000001, 0.8564453125, 0.8125, 0.7734375, 0.7641601562, 0.7329101562, 0.7807617188, 0.86328125, 0.8583984375, 0.8305664062, 0.8837890625, 0.9243164062, 0.9169921875, 0.8959960938, 0.9409179688, 0.9506835938, 0.9267578125, 0.9399414062, 0.9658203125, 0.9560546875, 0.9296875, 0.9501953125, 0.9545898438, 0.9375, 0.8989257812, 0.9238281250000001, 0.9262695312, 0.9379882812, 0.9267578125, 0.921875, 0.9404296875, 0.9511718750000001, 0.94140625, 0.93359375, 0.94140625, 0.9282226562, 0.9042968750000001, 0.9277343750000001, 0.9331054688, 0.9233398438, 0.91015625, 0.9077148438, 0.9047851562, 0.8671875, 0.8256835938, 0.7900390625, 0.7666015625, 0.7431640625, 0.7543945312, 0.783203125, 0.8569335938, 0.8793945312, 0.8295898438, 0.8706054688, 0.9238281250000001, 0.9121093750000001, 0.8842773438, 0.9296875, 0.9467773438, 0.9047851562, 0.9169921875, 0.95703125, 0.9389648438, 0.8979492188, 0.9145507812, 0.9355468750000001, 0.8911132812, 0.8413085938, 0.8515625, 0.82421875, 0.9052734375, 0.8720703125, 0.9213867188, 0.9355468750000001, 0.9047851562, 0.9331054688, 0.9409179688, 0.9423828125, 0.9350585938, 0.9423828125, 0.9360351562, 0.9326171875, 0.9384765625, 0.9287109375, 0.9238281250000001, 0.9213867188, 0.9033203125, 0.869140625, 0.8510742188, 0.8500976562, 0.8017578125, 0.8569335938, 0.8271484375, 0.8701171875, 0.888671875, 0.8549804688, 0.85546875, 0.9155273438, 0.9111328125, 0.8964843750000001, 0.9169921875, 0.9345703125, 0.9370117188, 0.921875, 0.9326171875, 0.94140625, 0.9379882812, 0.9160156250000001, 0.9184570312, 0.9213867188, 0.9243164062, 0.8833007812, 0.8618164062, 0.90234375, 0.8891601562, 0.8286132812, 0.8793945312, 0.8852539062, 0.8486328125, 0.7856445312, 0.7309570312, 0.791015625, 0.8344726562, 0.8198242188, 0.8227539062, 0.7177734375, 0.6474609375, 0.5913085938, 0.611328125, 0.7880859375, 0.8388671875, 0.87890625, 0.8994140625, 0.9067382812, 0.9228515625, 0.8984375, 0.9169921875, 0.9165039062, 0.8994140625, 0.890625, 0.9111328125, 0.9189453125, 0.9096679688, 0.9028320312, 0.9194335938, 0.9150390625, 0.8891601562, 0.9052734375, 0.9106445312, 0.9008789062, 0.9038085938, 0.9116210938, 0.9008789062, 0.8969726562, 0.888671875, 0.8955078125, 0.8969726562, 0.87109375, 0.8603515625, 0.9013671875, 0.9296875, 0.9282226562, 0.9223632812, 0.9135742188, 0.8803710938, 0.8393554688, 0.8564453125, 0.884765625, 0.9194335938, 0.9340820312, 0.9404296875, 0.9428710938, 0.9291992188, 0.9267578125, 0.8911132812, 0.8408203125, 0.8999023438, 0.9467773438, 0.9501953125, 0.9482421875, 0.9443359375, 0.9311523438, 0.91796875, 0.8842773438, 0.9028320312, 0.8735351562, 0.9130859375, 0.8657226562, 0.8969726562, 0.9199218750000001, 0.9160156250000001, 0.9003906250000001, 0.9277343750000001, 0.9409179688, 0.9233398438, 0.9272460938, 0.9448242188, 0.9326171875, 0.91015625, 0.9248046875, 0.9379882812, 0.9072265625, 0.8720703125, 0.9072265625, 0.9355468750000001, 0.9287109375, 0.9370117188, 0.9316406250000001, 0.9384765625, 0.9277343750000001, 0.9077148438, 0.884765625, 0.8227539062, 0.7744140625, 0.84765625, 0.8852539062, 0.9252929688, 0.9052734375, 0.9375, 0.9331054688, 0.9477539062, 0.921875, 0.9057617188, 0.9140625, 0.8964843750000001, 0.8647460938, 0.9047851562, 0.9536132812, 0.9521484375, 0.9233398438, 0.9589843750000001, 0.9672851562, 0.9423828125, 0.9472656250000001, 0.9638671875, 0.9526367188, 0.9267578125, 0.9580078125, 0.9555664062, 0.9184570312, 0.9252929688, 0.9482421875, 0.91015625, 0.8764648438, 0.9370117188, 0.9331054688, 0.953125, 0.9707031250000001, 0.9628906250000001, 0.9521484375, 0.9418945312, 0.9707031250000001, 0.9697265625, 0.9438476562, 0.9433593750000001, 0.9628906250000001, 0.9614257812, 0.9428710938, 0.9467773438, 0.953125, 0.9282226562, 0.8896484375, 0.9082031250000001, 0.9208984375, 0.876953125, 0.890625, 0.9404296875, 0.9384765625, 0.9545898438, 0.9565429688, 0.9384765625, 0.9575195312, 0.9702148438, 0.9560546875, 0.9360351562, 0.9594726562, 0.9658203125, 0.9189453125, 0.9165039062, 0.9614257812, 0.9448242188, 0.9008789062, 0.9252929688, 0.8857421875, 0.9233398438, 0.9580078125, 0.9526367188, 0.9565429688, 0.9653320312, 0.9741210938, 0.9638671875, 0.9663085938, 0.9755859375, 0.9677734375, 0.9672851562, 0.9721679688, 0.9599609375, 0.95703125, 0.9584960938, 0.9555664062, 0.9326171875, 0.9140625, 0.845703125, 0.8642578125, 0.9057617188, 0.9062500000000001, 0.9072265625, 0.9394531250000001, 0.9360351562, 0.9272460938, 0.9453125, 0.9458007812, 0.9296875, 0.9428710938, 0.9467773438, 0.8896484375, 0.8745117188, 0.9189453125, 0.8359375, 0.7250976562, 0.7954101562, 0.7055664062, 0.8100585938, 0.8291015625, 0.8681640625, 0.87890625, 0.9067382812, 0.9360351562, 0.93359375, 0.9501953125, 0.9545898438, 0.9526367188, 0.9521484375, 0.9560546875, 0.9501953125, 0.9296875, 0.9262695312, 0.9272460938, 0.9140625, 0.8583984375, 0.7885742188, 0.7836914062, 0.869140625, 0.9106445312, 0.8842773438, 0.8818359375, 0.8784179688, 0.9169921875, 0.9199218750000001, 0.90234375, 0.9003906250000001, 0.9072265625, 0.9125976562, 0.869140625, 0.8486328125, 0.8403320312, 0.796875, 0.6665039062, 0.548828125, 0.529296875, 0.4201660156]	88.8795666218	[82.3955037262, 86.0648099797, 86.562098186, 84.6363681744, 89.6234113553, 91.6400487265, 91.9041152566, 91.8752483211, 92.9684792563, 94.8274542495, 93.77394154, 92.811345185, 94.9126009169, 95.4131552044, 93.622179108, 93.7279080128, 94.5435804537, 94.4319499596, 91.8391648958, 93.1117829889, 92.9774900851, 90.7727207983, 93.9702525253, 93.5023133257, 93.5996770685, 93.9874040161, 93.3236861139, 93.5198244963, 95.0563144943, 95.9606155213, 94.4469535584, 94.5572856619, 94.0409816293, 93.0857191865, 92.4257378843, 92.8467607462, 90.6265065797, 89.6398193204, 89.6871828999, 90.2124086312, 88.0947821644, 83.4406607249, 86.5823922776, 85.5347556325, 86.666696459, 88.534547235, 90.5656521554, 91.2136689677, 91.1900426659, 93.0589866128, 94.3810771148, 93.9398469716, 94.5512919025, 95.754651167, 94.8179926902, 95.3413746116, 95.0912486715, 95.3793957478, 94.168231066, 93.7379905667, 94.4250035985, 93.6111427292, 91.4333199772, 92.2804654971, 90.7658592023, 92.4462302349, 94.2265083843, 93.3498109729, 93.7793332192, 95.1693936939, 95.058135763, 94.0235324631, 95.1009957369, 95.4523914791, 94.3998600516, 93.8931068196, 94.1378904813, 94.145529505, 93.4797450349, 91.7384764177, 90.5963012971, 90.0046997245, 87.8929340556, 85.0889616558, 78.6783662817, 83.6188591126, 82.4501558058, 83.5399537971, 87.9800774964, 90.215271009, 87.8900398825, 90.154409544, 92.2266937915, 91.5695558672, 89.4153687845, 92.4060003178, 93.6780442308, 89.96385199, 90.4897916817, 92.8225038121, 92.0992906058, 88.4683652006, 89.9592383522, 91.1286516925, 88.3664767976, 85.4018398846, 86.7270898, 86.2963889044, 89.6973630492, 89.5883225913, 93.3520314892, 93.4831322091, 92.903040584, 93.9319782314, 94.1782137798, 94.2471741718, 93.4993993697, 93.5290033916, 93.512906009, 92.3625346248, 91.770229974, 93.0440686826, 91.432986808, 89.9282603372, 90.0951770121, 89.0998236243, 86.1759256173, 81.0541369342, 82.3266131884, 79.783509672, 78.2335867588, 82.8076595248, 86.3882145327, 82.6757896517, 82.5047266685, 87.1868420234, 85.3969031185, 82.3372729471, 85.7485404417, 87.9904537481, 84.6956965651, 84.3059052709, 88.2672380496, 87.9056492717, 85.928359138, 87.171607378, 87.98405262200001, 88.459163238, 87.9039539263, 86.8853233691, 87.8799031191, 89.1006046031, 88.2120201864, 85.2835312905, 88.6282973035, 87.0781234118, 85.9088672016, 86.0259175094, 83.0714177876, 86.6182289689, 86.4444953415, 84.8964008556, 82.3372995739, 72.4345985724, 67.8395468424, 66.3460250093, 65.7925473618, 71.7861009005, 81.2515841794, 86.989528319, 89.7481892129, 91.0603189661, 91.6209150508, 91.0109865269, 88.8837509507, 90.4217330209, 89.8314683925, 87.4845735939, 88.9678232518, 90.7117643336, 89.3868884593, 88.1323281316, 89.5936202285, 90.945276962, 89.5228878187, 89.0425651837, 89.9223578346, 90.11380041460001, 88.2535993041, 88.0810184117, 87.9439088396, 86.8588349629, 84.8931706081, 85.4349111649, 83.2724345274, 80.9509650945, 83.5379430545, 88.3177352381, 91.4574611604, 93.4803175909, 93.5836713109, 92.7193903175, 90.4252776573, 87.9642464737, 88.1348502012, 90.7827485886, 91.4018636949, 93.0176918503, 92.6806437589, 92.6236211091, 90.674443839, 86.9585571227, 77.9756652302, 65.0020951191, 88.6413997706, 93.7549566004, 93.7065298535, 94.5465408068, 92.317807663, 90.3346382915, 84.0298017545, 79.682025477, 81.6147610364, 85.2753349029, 87.1707487512, 88.2597973613, 89.150461267, 89.6402995738, 91.4661998806, 91.8044539298, 93.9934578433, 93.527945575, 93.5059129776, 92.897105816, 92.8403316116, 92.4881615701, 90.9947611124, 89.5962113477, 89.9359629962, 90.0678627364, 88.7506737067, 87.6210309657, 88.7590760245, 90.651158072, 91.6254569178, 94.2397214926, 93.8195698891, 92.627520362, 89.8745913501, 83.8094972264, 78.5340911693, 73.6113252283, 74.4793632459, 84.319180722, 88.988803467, 91.8316606863, 93.8548631338, 93.7932799641, 92.7441213335, 90.3006307896, 85.2743497199, 88.9578704516, 87.6234318203, 87.22165757, 86.0827209663, 88.7655259475, 89.9387898985, 88.9419566478, 90.2651065957, 92.9071263357, 91.6004793515, 91.688077056, 93.5338459667, 93.4368004665, 91.0255710513, 93.1033897898, 92.9495946556, 89.5190837344, 87.7916907642, 89.5085414984, 87.950293405, 83.4550917416, 85.2589004374, 85.1181977566, 87.156492287, 88.4183764408, 89.3949504605, 89.7457836217, 90.9614413812, 93.240024363, 94.6577994627, 94.1446145271, 94.5987998122, 95.0761526571, 94.7883890428, 94.7807702492, 93.2305048777, 91.2738345385, 90.6862122864, 88.2971103114, 85.7285707266, 83.5203672367, 74.7354296576, 74.1567344097, 78.0982125669, 85.8536358813, 86.9232559403, 88.6486204283, 90.3026168343, 91.2849357409, 92.3982114336, 93.2810797041, 91.2072753796, 93.0149505745, 93.9546800182, 90.7797019768, 87.3669510993, 89.3590295224, 88.369415127, 78.7074108484, 75.8599160518, 70.1996121899, 83.3063838637, 83.5859430488, 87.526207507, 88.9048472362, 91.816984557, 92.3301164809, 93.9735300059, 95.1735290098, 95.2479748989, 95.0880355966, 95.3660207074, 95.6184087787, 95.1893054823, 92.6566299564, 92.0261004014, 91.7142199136, 90.5793040169, 88.4412395766, 85.6179419641, 82.2595085075, 87.5934997449, 88.32667082, 88.0793407582, 89.3785519021, 91.7602766753, 91.2293111486, 91.9161338192, 93.0137039366, 92.4674504119, 92.2030876492, 92.1765049995, 90.8786672206, 88.7394528599, 87.8465027673, 86.5745675444, 82.5805082127, 82.149572411, 78.2654555883, 85.7492720219, 85.8092773123, 87.9823274593, 87.2450176915, 89.8639387159, 91.1952023921, 90.9922755888, 93.2459774631, 93.7923966687, 93.4743553279, 92.8441112722, 94.5023714982, 94.714333334, 91.5764817745, 90.7527451177, 91.0809616495, 91.4064619725, 88.9884963116, 85.4447166198, 80.9967819086, 88.2458501668, 88.0829024565, 86.3630403362, 84.6316684044, 86.1245073035, 89.2630227694, 88.8069586687, 88.9681661474, 89.8684107064, 88.1026388033, 89.0171435495, 87.2679542284, 87.1303276735, 83.9317641648, 78.8310989821, 75.5371830448, 65.8136356583, 55.5501583957, 47.0104884183]	0.8069940953	1.569711745	/mnt/home/flop/edge_heterodimers/new_round_2020/hfuse_sel_for_af2/design_models/LHD298_DHR54_BA_A_0012_0002_relaxed_model_1.pdb	0.9438476562	[0.611328125, 0.7431640625, 0.8276367188, 0.8525390625, 0.865234375, 0.9169921875, 0.9228515625, 0.921875, 0.9301757812, 0.9467773438, 0.9506835938, 0.9477539062, 0.9619140625, 0.9741210938, 0.9736328125, 0.9682617188, 0.9755859375, 0.9716796875, 0.9565429688, 0.9370117188, 0.9653320312, 0.9467773438, 0.9682617188, 0.9448242188, 0.9628906250000001, 0.9677734375, 0.9643554688, 0.9594726562, 0.96484375, 0.9594726562, 0.9277343750000001, 0.9287109375, 0.9550781250000001, 0.9526367188, 0.9370117188, 0.9428710938, 0.9384765625, 0.9194335938, 0.91015625, 0.9062500000000001, 0.8852539062, 0.880859375, 0.8491210938, 0.8671875, 0.86328125, 0.9140625, 0.9228515625, 0.9086914062, 0.9365234375, 0.9663085938, 0.9624023438, 0.9482421875, 0.9702148438, 0.9790039062, 0.9614257812, 0.9663085938, 0.9838867188, 0.9824218750000001, 0.9677734375, 0.9780273438, 0.9780273438, 0.9672851562, 0.9521484375, 0.9619140625, 0.9677734375, 0.9677734375, 0.9624023438, 0.9560546875, 0.9707031250000001, 0.9731445312, 0.96484375, 0.9628906250000001, 0.9682617188, 0.953125, 0.9233398438, 0.9555664062, 0.9628906250000001, 0.9482421875, 0.9448242188, 0.9599609375, 0.9511718750000001, 0.9262695312, 0.9331054688, 0.921875, 0.8920898438, 0.8696289062, 0.8647460938, 0.8881835938, 0.9296875, 0.9345703125, 0.9111328125, 0.9418945312, 0.9682617188, 0.9667968750000001, 0.9541015625, 0.9736328125, 0.9770507812, 0.9560546875, 0.9575195312, 0.9794921875, 0.9692382812, 0.9467773438, 0.9565429688, 0.9663085938, 0.9340820312, 0.9057617188, 0.9116210938, 0.8837890625, 0.9458007812, 0.9223632812, 0.9555664062, 0.9609375, 0.9423828125, 0.96484375, 0.96484375, 0.9658203125, 0.9589843750000001, 0.9599609375, 0.9575195312, 0.9604492188, 0.9633789062, 0.9536132812, 0.9550781250000001, 0.9511718750000001, 0.9350585938, 0.9208984375, 0.91796875, 0.9155273438, 0.8959960938, 0.9389648438, 0.9091796875, 0.9243164062, 0.9487304688, 0.9384765625, 0.9267578125, 0.9555664062, 0.9672851562, 0.9624023438, 0.9609375, 0.9697265625, 0.9785156250000001, 0.9682617188, 0.9702148438, 0.9755859375, 0.9755859375, 0.9628906250000001, 0.95703125, 0.9604492188, 0.9609375, 0.9306640625, 0.8989257812, 0.9384765625, 0.9267578125, 0.8798828125, 0.9008789062, 0.9267578125, 0.9042968750000001, 0.880859375, 0.8383789062, 0.8784179688, 0.9008789062, 0.8896484375, 0.9028320312, 0.8334960938, 0.8017578125, 0.7890625, 0.7846679688, 0.876953125, 0.9003906250000001, 0.9267578125, 0.9404296875, 0.9482421875, 0.9584960938, 0.9477539062, 0.95703125, 0.9545898438, 0.9384765625, 0.9497070312, 0.9521484375, 0.9589843750000001, 0.95703125, 0.9506835938, 0.9555664062, 0.9521484375, 0.93359375, 0.9399414062, 0.9399414062, 0.94140625, 0.9448242188, 0.9423828125, 0.9389648438, 0.9428710938, 0.9360351562, 0.9350585938, 0.9453125, 0.9453125, 0.9365234375, 0.95703125, 0.9677734375, 0.96484375, 0.9628906250000001, 0.9707031250000001, 0.9560546875, 0.9580078125, 0.9633789062, 0.9716796875, 0.9829101562, 0.9814453125, 0.9858398438, 0.9838867188, 0.9765625, 0.9775390625, 0.9707031250000001, 0.9741210938, 0.9780273438, 0.9858398438, 0.9868164062, 0.9848632812, 0.9814453125, 0.9760742188, 0.9736328125, 0.9599609375, 0.9692382812, 0.94921875, 0.9809570312, 0.9228515625, 0.9443359375, 0.9692382812, 0.9565429688, 0.9438476562, 0.9653320312, 0.9799804688, 0.9604492188, 0.9624023438, 0.9770507812, 0.9707031250000001, 0.9526367188, 0.9667968750000001, 0.9741210938, 0.9482421875, 0.9272460938, 0.9624023438, 0.9770507812, 0.9702148438, 0.9794921875, 0.9750976562, 0.9755859375, 0.9741210938, 0.9628906250000001, 0.9541015625, 0.9248046875, 0.8842773438, 0.9233398438, 0.9394531250000001, 0.9672851562, 0.9599609375, 0.9770507812, 0.9687500000000001, 0.9838867188, 0.9829101562, 0.9853515625, 0.9863281250000001, 0.9833984375, 0.9775390625, 0.9785156250000001, 0.9941406250000001, 0.98828125, 0.9770507812, 0.9912109375, 0.9946289062, 0.9829101562, 0.9809570312, 0.9916992188, 0.98828125, 0.9692382812, 0.9814453125, 0.9848632812, 0.9750976562, 0.9711914062, 0.9750976562, 0.9770507812, 0.9682617188, 0.9765625, 0.9760742188, 0.9853515625, 0.98828125, 0.9824218750000001, 0.9785156250000001, 0.9604492188, 0.98828125, 0.9873046875, 0.9624023438, 0.9604492188, 0.9824218750000001, 0.9799804688, 0.9604492188, 0.9697265625, 0.9794921875, 0.9643554688, 0.9326171875, 0.9565429688, 0.97265625, 0.9550781250000001, 0.9521484375, 0.9829101562, 0.9848632812, 0.9863281250000001, 0.9814453125, 0.9731445312, 0.9858398438, 0.9892578125, 0.97265625, 0.9643554688, 0.9809570312, 0.9794921875, 0.9394531250000001, 0.9448242188, 0.9746093750000001, 0.9462890625, 0.9345703125, 0.9746093750000001, 0.9702148438, 0.9785156250000001, 0.9887695312, 0.9814453125, 0.9799804688, 0.9853515625, 0.9916992188, 0.9819335938, 0.9863281250000001, 0.9902343750000001, 0.9794921875, 0.9829101562, 0.9916992188, 0.9819335938, 0.9760742188, 0.9863281250000001, 0.9873046875, 0.9707031250000001, 0.9619140625, 0.9672851562, 0.9780273438, 0.9633789062, 0.9536132812, 0.9501953125, 0.9790039062, 0.9746093750000001, 0.9550781250000001, 0.9658203125, 0.9785156250000001, 0.9555664062, 0.9580078125, 0.9716796875, 0.9501953125, 0.9326171875, 0.9545898438, 0.9096679688, 0.8247070312, 0.8818359375, 0.8251953125, 0.8696289062, 0.91015625, 0.9077148438, 0.9223632812, 0.9365234375, 0.9575195312, 0.9497070312, 0.9628906250000001, 0.9716796875, 0.9614257812, 0.9633789062, 0.9682617188, 0.96484375, 0.9497070312, 0.9477539062, 0.9541015625, 0.94140625, 0.9077148438, 0.865234375, 0.853515625, 0.9052734375, 0.93359375, 0.9047851562, 0.8969726562, 0.9042968750000001, 0.9360351562, 0.9272460938, 0.8994140625, 0.91796875, 0.9155273438, 0.921875, 0.8891601562, 0.8857421875, 0.8779296875, 0.8271484375, 0.7275390625, 0.65625, 0.603515625, 0.4914550781]	82.3331967226	[86.2424096439, 88.3644061749, 89.0915945147, 86.9410594559, 90.8668147586, 92.700552015, 93.3722804013, 92.4433952649, 94.0231197664, 95.711397284, 95.0153758761, 93.1405157742, 95.944178435, 96.2461245397, 94.3365283719, 95.091535315, 95.7521357181, 94.9156505046, 92.4819558546, 93.5643144711, 94.1943001999, 91.7134155491, 95.533885768, 94.6911447138, 95.1429942785, 95.6437301666, 95.4779836293, 95.4696209905, 96.2409734862, 97.3285476936, 95.9664477336, 95.8390569319, 94.8457278029, 94.1870579272, 93.9491209635, 94.6023172352, 92.4121236551, 91.033703317, 91.6204796423, 92.2738384464, 89.6812714083, 83.9593045423, 88.8579737694, 88.6171346673, 89.842522072, 90.6165342429, 92.6668651638, 93.2523974442, 93.1152786174, 94.4240241586, 95.3210623374, 94.9823056865, 95.7470920197, 96.6198988787, 95.336536128, 95.6625354589, 96.3262723903, 95.8663920017, 94.7403112591, 95.3218827318, 94.4330116878, 93.6982482127, 92.0717319138, 92.8205024059, 90.7663103545, 93.351730885, 94.6597000504, 94.4538561537, 94.5272644753, 96.2923796733, 96.0023870074, 95.6559648596, 96.0544538021, 96.282334471, 95.5151587892, 95.4566264086, 95.1141632195, 94.6584226815, 94.8577205217, 92.6910136865, 91.3700889127, 91.0569257472, 89.5483882458, 85.5858707521, 77.672711088, 85.4261097127, 85.8886568311, 87.1787135558, 89.835489634, 91.6829589329, 90.149844469, 91.3410013209, 93.2887851304, 92.4754523398, 90.6293396785, 93.1179529541, 94.2495940219, 91.3447451353, 91.2408953659, 93.2181765005, 92.6561297362, 89.5756311553, 90.5299721069, 90.8229624265, 89.7908964837, 86.3668210588, 86.2869392762, 86.4943465894, 90.4538590169, 90.5357580934, 93.7005233943, 94.1420746381, 94.0381896352, 94.7872907944, 94.9421118479, 94.8433817621, 94.1009409849, 94.7953203965, 94.5598097194, 93.7170944776, 93.2586450471, 94.337492702, 92.2838045552, 89.8006847523, 91.1600418759, 89.7053250393, 86.0653534963, 79.0813940831, 82.1862366519, 81.2484648274, 82.1081456321, 84.5882846489, 86.8330121994, 83.8421384607, 84.4209830049, 88.0183348651, 86.8526496664, 84.396731288, 87.8032170929, 89.4545984634, 87.1090781864, 87.6906012756, 89.9949863606, 90.2221278047, 88.786249136, 90.3423763849, 90.7452315684, 90.7095598997, 90.3565450712, 88.8636011485, 90.1507206127, 91.1111125024, 90.0247535866, 87.3254184789, 90.1386875545, 89.0867910883, 85.5618686155, 86.4694784383, 82.7309155669, 87.6084054087, 86.25903892, 85.1227329758, 82.4812220335, 72.1387475289, 65.6072611223, 64.0178337512, 61.3843777286, 69.5362691867, 82.0381150537, 86.6110990186, 89.5140473114, 90.1738468818, 91.5765560556, 90.6038620787, 87.1237495005, 89.304518301, 88.9579613607, 86.6301853305, 89.3129267681, 91.2673729573, 89.509873538, 88.1331211255, 90.0282393571, 91.8480173264, 90.1591906094, 89.3451619871, 91.0253459831, 91.152551343, 87.7940310524, 88.7226688303, 89.5947647384, 86.5274625678, 83.3296878215, 85.9091989785, 84.2114430169, 79.6415040404, 83.4155748028, 86.3544417015, 89.8327028843, 90.0765999627, 91.8144023251, 89.7249664448, 88.3996491928, 86.1516806271, 86.5409162542, 88.8209405533, 89.8754523179, 91.8494021744, 91.4018479773, 91.9001635435, 89.3555042188, 86.2471117208, 76.1410666132, 61.1706504673, 86.7132245198, 91.2519278088, 90.6834641873, 91.1910887398, 88.5435574145, 85.9643401952, 79.5726675167, 75.4099337009, 71.5408169479, 76.9068520819, 79.8553008609, 74.0177574871, 74.5427656134, 82.7736113595, 80.6615119899, 76.6077377668, 83.4262670378, 85.8262085256, 81.000781616, 77.0703977947, 82.9373261119, 83.3577747383, 74.4102002251, 73.7891191042, 81.3321136499, 81.4481301727, 77.5521482393, 80.3651199095, 82.4340512053, 86.8294899869, 87.810236867, 91.3589757199, 91.978538855, 90.44757328, 88.6108238083, 84.3913075058, 75.78614362, 72.6622795229, 70.0538480571, 81.4628218394, 86.2003115476, 89.9848897289, 90.8657506677, 91.377705794, 89.2084065708, 88.2817902424, 82.7496347229, 84.3061623898, 81.5962525461, 78.4373910929, 76.4225186837, 78.5377761457, 81.4660877927, 78.2246667407, 74.3800448101, 81.1441445433, 81.7837569592, 75.5327565838, 75.2917640246, 81.3340493203, 75.1578114358, 73.360456698, 71.9974704773, 72.8984371436, 70.2777449131, 64.7098300925, 64.0237362732, 62.2481807206, 53.3118650097, 59.4478452986, 57.6194574992, 58.6373096489, 68.2492374403, 64.4905730081, 65.8011804156, 68.1639238831, 70.8370869868, 67.6626002188, 69.7779422258, 69.5785453078, 72.2302822316, 67.8390393593, 67.6479212369, 68.2682491679, 69.5082528802, 66.0398508926, 64.2458638777, 68.321694095, 62.439655008, 66.6204464226, 65.7218696236, 65.4679131557, 65.4241761494, 69.0896208335, 70.2189761788, 70.2133318607, 70.621481333, 72.9195279542, 72.7940065025, 70.9232654714, 71.6245492464, 69.793747548, 70.3064968176, 66.0876255154, 68.5678699313, 65.595302992, 59.7160909037, 59.2590593466, 55.0415503941, 56.6492927146, 64.3598682043, 63.0862414717, 64.2202789738, 69.0266268212, 69.563981704, 70.6672426825, 69.7818346554, 73.4934776681, 74.2349422728, 70.5909685205, 70.5008789989, 71.5383918367, 73.4157054206, 69.2051678895, 70.1144735134, 72.0022416808, 67.7667348024, 69.766290003, 72.3501170459, 73.3523061241, 72.2395201765, 73.8975136413, 78.5755297961, 76.9018158739, 75.4785628836, 77.3699832194, 80.1772454805, 74.9602790835, 74.2614149073, 75.4308593473, 75.1361726035, 69.6312640269, 70.5829914911, 68.426128285, 62.3271502183, 61.3720896649, 58.5143060319, 62.057117576, 60.0212246059, 58.2584541691, 66.241457348, 69.154154063, 68.0248374017, 70.9404277471, 70.5198072302, 74.3491704315, 73.0472486142, 70.8252174099, 73.2708411256, 76.2903057015, 71.8923483578, 68.7803796749, 76.2780870938, 77.3274059785, 69.2677905224, 67.8569696955, 80.8840119252, 80.0057246205, 77.4044131867, 73.5360835799, 76.8396367489, 82.0407380024, 80.103783297, 75.6744117581, 79.1948086205, 78.364904477, 74.4081552515, 73.5960189971, 75.7016396734, 70.0739577682, 67.6706405623, 66.1350150697, 64.8202284323, 61.104323861, 51.1955624416]	0.6891084645000001	5.3848211069	/mnt/home/flop/edge_heterodimers/new_round_2020/hfuse_sel_for_af2/design_models/LHD298_DHR54_BA_A_0012_0002_relaxed_model_2.pdb	0.822265625	[0.5776367188, 0.689453125, 0.8100585938, 0.8452148438, 0.8437500000000001, 0.9013671875, 0.9116210938, 0.9067382812, 0.9130859375, 0.9311523438, 0.9345703125, 0.9291992188, 0.9516601562, 0.9560546875, 0.9555664062, 0.9477539062, 0.9599609375, 0.9506835938, 0.9228515625, 0.88671875, 0.9350585938, 0.91796875, 0.9526367188, 0.9238281250000001, 0.9472656250000001, 0.9482421875, 0.9458007812, 0.9409179688, 0.9487304688, 0.9418945312, 0.9062500000000001, 0.9121093750000001, 0.9331054688, 0.9160156250000001, 0.9018554688, 0.9096679688, 0.8989257812, 0.8686523438, 0.8437500000000001, 0.841796875, 0.7939453125, 0.7397460938, 0.7553710938, 0.7158203125, 0.763671875, 0.8530273438, 0.8720703125, 0.8427734375, 0.8881835938, 0.9208984375, 0.9208984375, 0.9042968750000001, 0.9399414062, 0.9487304688, 0.9233398438, 0.9365234375, 0.9619140625, 0.9487304688, 0.9199218750000001, 0.9482421875, 0.9506835938, 0.9130859375, 0.8686523438, 0.9160156250000001, 0.9135742188, 0.9355468750000001, 0.9208984375, 0.92578125, 0.9423828125, 0.9501953125, 0.9472656250000001, 0.9423828125, 0.94140625, 0.9160156250000001, 0.9096679688, 0.9311523438, 0.92578125, 0.9082031250000001, 0.9047851562, 0.9038085938, 0.88671875, 0.845703125, 0.8095703125, 0.7700195312, 0.7270507812, 0.7124023438, 0.6791992188, 0.7358398438, 0.8354492188, 0.8334960938, 0.771484375, 0.8393554688, 0.8989257812, 0.8662109375, 0.8413085938, 0.91015625, 0.9204101562, 0.8754882812, 0.8984375, 0.9448242188, 0.9169921875, 0.8833007812, 0.8999023438, 0.9169921875, 0.8598632812, 0.8095703125, 0.8251953125, 0.7993164062, 0.8842773438, 0.8251953125, 0.8959960938, 0.9169921875, 0.8837890625, 0.9150390625, 0.9345703125, 0.9272460938, 0.9077148438, 0.9326171875, 0.9321289062, 0.9204101562, 0.9145507812, 0.9174804688, 0.9067382812, 0.8798828125, 0.8720703125, 0.8291015625, 0.7954101562, 0.76171875, 0.7114257812, 0.6821289062, 0.7045898438, 0.8041992188, 0.7890625, 0.7153320312, 0.7866210938, 0.8715820312, 0.8413085938, 0.7958984375, 0.8706054688, 0.8901367188, 0.8706054688, 0.8720703125, 0.8925781250000001, 0.9052734375, 0.9130859375, 0.880859375, 0.8764648438, 0.9003906250000001, 0.9067382812, 0.8603515625, 0.8374023438, 0.8857421875, 0.8740234375, 0.7973632812, 0.8598632812, 0.8662109375, 0.8208007812, 0.7802734375, 0.7177734375, 0.7827148438, 0.8305664062, 0.8012695312, 0.791015625, 0.6796875, 0.5947265625, 0.5415039062, 0.5200195312, 0.703125, 0.8251953125, 0.8588867188, 0.880859375, 0.8955078125, 0.9057617188, 0.8823242188, 0.8989257812, 0.9008789062, 0.8793945312, 0.8676757812, 0.9028320312, 0.9028320312, 0.89453125, 0.8896484375, 0.9042968750000001, 0.8994140625, 0.876953125, 0.8955078125, 0.9013671875, 0.888671875, 0.8950195312, 0.90234375, 0.8891601562, 0.880859375, 0.8701171875, 0.8803710938, 0.8745117188, 0.8383789062, 0.837890625, 0.876953125, 0.9150390625, 0.9121093750000001, 0.91015625, 0.9052734375, 0.8735351562, 0.8310546875, 0.8403320312, 0.8618164062, 0.9047851562, 0.9233398438, 0.9233398438, 0.9252929688, 0.9116210938, 0.9003906250000001, 0.833984375, 0.7978515625, 0.8779296875, 0.9228515625, 0.9223632812, 0.9165039062, 0.9189453125, 0.8979492188, 0.8837890625, 0.8217773438, 0.8168945312, 0.7915039062, 0.8403320312, 0.7607421875, 0.80859375, 0.880859375, 0.8676757812, 0.80078125, 0.8706054688, 0.8920898438, 0.8154296875, 0.8012695312, 0.869140625, 0.869140625, 0.7709960938, 0.7978515625, 0.8642578125, 0.7768554688, 0.693359375, 0.7812500000000001, 0.8579101562, 0.8745117188, 0.9042968750000001, 0.8950195312, 0.9106445312, 0.89453125, 0.8798828125, 0.8500976562, 0.7827148438, 0.7451171875, 0.8217773438, 0.869140625, 0.8935546875, 0.88671875, 0.9072265625, 0.9145507812, 0.9233398438, 0.888671875, 0.861328125, 0.8647460938, 0.8481445312, 0.8120117188, 0.806640625, 0.8657226562, 0.8974609375, 0.8334960938, 0.8364257812, 0.8901367188, 0.880859375, 0.8671875, 0.8803710938, 0.8920898438, 0.8520507812, 0.873046875, 0.876953125, 0.8325195312, 0.8076171875, 0.8168945312, 0.7456054688, 0.6411132812, 0.5073242188, 0.5498046875, 0.5493164062, 0.5849609375, 0.6772460938, 0.74609375, 0.69140625, 0.7119140625, 0.8095703125, 0.8100585938, 0.7602539062, 0.8217773438, 0.8520507812, 0.8295898438, 0.80859375, 0.8359375, 0.8232421875, 0.7827148438, 0.7641601562, 0.7490234375, 0.6459960938, 0.6674804688, 0.7465820312, 0.7431640625, 0.7553710938, 0.8198242188, 0.8247070312, 0.8041992188, 0.8388671875, 0.8530273438, 0.826171875, 0.8208007812, 0.8310546875, 0.8129882812, 0.7856445312, 0.7895507812, 0.7666015625, 0.73046875, 0.6572265625, 0.5786132812, 0.5263671875, 0.521484375, 0.5131835938, 0.6606445312, 0.6616210938, 0.728515625, 0.779296875, 0.7446289062, 0.7592773438, 0.8232421875, 0.8120117188, 0.7797851562, 0.7983398438, 0.8198242188, 0.7475585938, 0.7177734375, 0.7275390625, 0.6909179688, 0.5927734375, 0.6240234375, 0.6806640625, 0.7495117188, 0.76953125, 0.7568359375, 0.7661132812, 0.796875, 0.8090820312, 0.798828125, 0.8217773438, 0.7983398438, 0.8041992188, 0.810546875, 0.7934570312, 0.7490234375, 0.7426757812, 0.7451171875, 0.6455078125, 0.5908203125, 0.5649414062, 0.5341796875, 0.60546875, 0.5302734375, 0.6513671875, 0.7231445312, 0.689453125, 0.697265625, 0.7456054688, 0.7880859375, 0.763671875, 0.755859375, 0.7924804688, 0.7846679688, 0.7163085938, 0.7026367188, 0.7338867188, 0.6928710938, 0.603515625, 0.642578125, 0.736328125, 0.7998046875, 0.7915039062, 0.7421875, 0.7436523438, 0.8232421875, 0.7944335938, 0.7465820312, 0.7797851562, 0.7856445312, 0.7573242188, 0.6928710938, 0.716796875, 0.6840820312, 0.64453125, 0.5400390625, 0.47070312500000006, 0.4057617188, 0.3176269531]	3	90.5023162913	[78.6425837874, 88.71956852, 89.802869666, 87.1818302426, 92.5985284982, 94.2254518138, 95.4176416581, 95.2131666656, 95.8109133632, 96.7647934973, 96.4761618848, 95.9291377104, 97.2256735254, 97.3427956691, 96.8265987295, 96.8066630631, 96.9131543327, 96.7120478116, 95.531126877, 94.8708999809, 95.0895586346, 92.4919215815, 96.2136374806, 95.6079859646, 96.0809740214, 96.931930914, 97.1232686576, 95.9901487889, 96.7253893397, 97.7818996905, 97.3482693087, 96.5463127307, 96.4339271884, 95.7587526162, 95.3455438351, 95.4799193921, 94.0379203459, 92.8955544188, 92.6197531917, 92.5101970285, 90.3934520503, 83.980167607, 87.8134345976, 87.6742715534, 89.5824724419, 91.8447526314, 93.443666056, 93.6533818283, 94.840764237, 95.93935652, 96.3493703318, 95.6944039832, 96.9553687583, 97.3276086427, 96.3435111188, 97.2320677058, 97.3339430219, 97.3397703897, 95.9541352655, 96.6935993048, 96.5799926302, 95.7480732911, 93.4501673739, 93.8246165169, 92.2018249691, 94.202243971, 95.5897192538, 95.9688549077, 96.3692516146, 97.3648828534, 96.4523431523, 95.5316650519, 96.9857590992, 97.1447796987, 95.6425969131, 95.7570789524, 95.7724705599, 95.4724767836, 95.455055117, 93.8755598578, 92.7259795927, 92.0287920348, 90.4464660314, 87.8997183148, 81.49922138, 84.6315271353, 84.4081774989, 85.3236230385, 90.0767242234, 91.4595001943, 89.3118498039, 91.6622639649, 94.3004609967, 93.0390360381, 90.7935904505, 94.0257178309, 94.7504644252, 92.5172731865, 92.2027385225, 94.3656275358, 94.1153758661, 90.438464635, 91.4525414662, 92.9007020742, 91.3160960277, 87.2911146162, 89.205487884, 87.4218544818, 92.0008657452, 92.2138159834, 95.6883189633, 95.9622827644, 95.5071193417, 95.9661213946, 95.3986630918, 95.9381126472, 95.253880006, 95.0429513187, 94.8890240663, 94.4650421569, 93.7737818885, 94.7869891663, 93.1997839523, 91.7343604706, 91.8040041573, 90.3930104221, 86.9784370916, 80.4736010406, 82.5734691376, 82.5995434671, 81.8981609776, 85.8360509319, 87.6794196205, 85.2663778404, 85.96785298, 90.2899619922, 88.4078551886, 85.6412930262, 89.3500185553, 90.8775490538, 88.8365220418, 88.966599652, 91.2647013912, 91.1519677617, 90.1639343348, 90.9539659666, 91.6345787664, 91.9250686043, 91.5916992543, 90.6849414984, 91.1722269525, 92.1417098537, 91.2571883165, 88.3780611885, 90.6839481991, 90.6327315787, 87.4009426976, 88.2295586046, 84.1622147299, 88.5823733012, 87.4318586494, 85.8510113865, 82.9206996849, 72.4786472054, 67.0555476354, 65.4146679421, 64.7304566856, 72.395231164, 82.6001702684, 88.3951382211, 91.0588239469, 91.9554502371, 92.6289863177, 92.3339867238, 89.6137726652, 91.1907109753, 91.4828341544, 89.796601106, 90.7912335996, 92.342714106, 91.1973231811, 91.227584157, 92.1705854684, 93.4209471, 91.9807982264, 91.5451417702, 92.7756243011, 92.5982854599, 90.2840731795, 90.9790096151, 91.1388871891, 89.8936696905, 86.7204856969, 88.1451195694, 87.6539683324, 83.2539625456, 86.4896844828, 90.3906147686, 93.3040703006, 94.6175035141, 94.4536708448, 93.551328931, 91.4080631314, 88.6625015427, 88.5251027145, 90.9772112183, 92.3197413097, 93.8563025642, 93.5285359801, 93.6594123321, 91.9310184283, 89.4372713516, 81.8462800609, 64.1942782131, 89.5803113231, 94.683785214, 94.8431127425, 95.0417479156, 93.2373507494, 91.8934885485, 84.9905945089, 81.456630355, 83.3145907378, 86.5631966063, 89.4187726711, 90.0003653991, 91.1435113083, 90.5423910708, 92.2953745027, 93.7901094971, 95.0395674487, 94.7530964764, 95.0554342543, 94.6073926852, 94.7061021665, 94.7393844946, 93.5753563997, 92.6359837886, 92.9242990246, 92.5631958881, 91.823615404, 90.6615458379, 90.6504771018, 92.8662304365, 93.2953860964, 95.9315682812, 94.6896485971, 93.8490713193, 92.3420493422, 86.3555702596, 80.5459631931, 79.0357992083, 77.6999920802, 85.5976472607, 91.4449511687, 92.911517557, 94.8332549476, 94.5822652164, 93.7334717737, 92.0904784931, 88.1947882049, 91.4426220541, 89.8313224771, 89.2772167729, 89.1188680181, 91.5399070303, 92.4561359969, 90.6443018566, 92.6482057143, 94.5331116001, 93.3456700497, 93.2176948249, 95.3062127313, 94.5964988679, 92.2607716956, 93.772208236, 94.1079084895, 90.7319615323, 88.9033860143, 90.8830029069, 89.4181314159, 82.880651909, 84.8529011288, 83.6883146992, 86.4762434444, 88.9433044362, 90.1083337354, 90.5666354063, 91.2532556698, 93.6007906659, 94.6336018326, 95.0304857219, 95.1590804283, 95.7870962133, 95.976096538, 95.7091857504, 94.3416887275, 93.3045518179, 93.0943832804, 90.7322938544, 89.0782885853, 87.6321915337, 84.4833575756, 80.5773442141, 85.105160877, 88.5812666225, 89.7290860529, 91.7669621321, 91.9306890232, 92.2911033498, 93.6606350574, 94.5974754726, 92.2795255865, 92.8506010784, 94.1137621835, 91.6345537799, 88.4654152014, 89.1885168768, 88.4907913157, 79.3584143819, 74.4100062245, 68.3841648745, 81.8852205111, 83.7398294133, 87.9255607897, 89.1074062437, 91.6826541245, 92.6849003943, 93.8471276665, 95.0806532711, 95.4233658801, 95.5832450092, 95.6552566969, 96.2687518768, 95.4787477183, 94.0524151695, 93.0349089207, 92.2790500926, 91.0436927656, 89.5693376455, 85.3657716003, 82.0384676392, 88.375637439, 89.4684392397, 89.843041889, 91.3630421676, 92.4457751374, 92.1748440401, 93.071077687, 93.8287596849, 92.8640962164, 93.0295600896, 92.8292556355, 91.6245399472, 89.0016236995, 87.9785618236, 85.6008204241, 80.5657043733, 75.2557997381, 71.9671185998, 81.8282681923, 84.267991029, 86.6749477356, 87.0953988231, 89.8456813626, 91.2321598984, 91.5531198045, 93.8763611328, 94.3635229786, 94.2342004597, 94.0508033773, 95.4958452832, 95.5732907345, 92.0113291146, 91.9223034746, 92.3630139827, 91.8623213174, 89.445737814, 83.2857889938, 81.3163808331, 88.1620075535, 88.6910043741, 87.7731318314, 88.6364880523, 87.1577868782, 90.6199312322, 90.6250710401, 91.2874138797, 90.9502500158, 89.04690595, 90.3463047176, 89.7604288095, 87.1909423162, 84.3832361206, 81.4985669656, 77.4087745111, 67.7481072621, 56.070243594, 44.7282691555]	0.8267206130000001	1.5373055809	0.9360351562	[0.611328125, 0.7138671875, 0.8173828125, 0.8466796875, 0.8432617188, 0.90234375, 0.9272460938, 0.9145507812, 0.91796875, 0.9379882812, 0.94921875, 0.9418945312, 0.9589843750000001, 0.9741210938, 0.9731445312, 0.9619140625, 0.9721679688, 0.9697265625, 0.9560546875, 0.9311523438, 0.9624023438, 0.9462890625, 0.9711914062, 0.9423828125, 0.9633789062, 0.9711914062, 0.9667968750000001, 0.9604492188, 0.9702148438, 0.9667968750000001, 0.9443359375, 0.9355468750000001, 0.95703125, 0.9526367188, 0.9375, 0.9448242188, 0.9370117188, 0.9145507812, 0.9062500000000001, 0.9072265625, 0.8842773438, 0.8603515625, 0.8491210938, 0.8471679688, 0.8549804688, 0.9096679688, 0.9169921875, 0.8999023438, 0.9316406250000001, 0.9628906250000001, 0.9541015625, 0.9399414062, 0.9672851562, 0.9770507812, 0.9541015625, 0.9609375, 0.9809570312, 0.9765625, 0.9580078125, 0.9716796875, 0.97265625, 0.9541015625, 0.9282226562, 0.9516601562, 0.9536132812, 0.9653320312, 0.9536132812, 0.9497070312, 0.9638671875, 0.9677734375, 0.9584960938, 0.95703125, 0.9638671875, 0.9477539062, 0.91796875, 0.9545898438, 0.9565429688, 0.9379882812, 0.9384765625, 0.9536132812, 0.9404296875, 0.9096679688, 0.9125976562, 0.8994140625, 0.8681640625, 0.8452148438, 0.8598632812, 0.8833007812, 0.9169921875, 0.9233398438, 0.8955078125, 0.9248046875, 0.9633789062, 0.9545898438, 0.9462890625, 0.9692382812, 0.97265625, 0.9482421875, 0.9526367188, 0.9750976562, 0.96484375, 0.9409179688, 0.9467773438, 0.9575195312, 0.9184570312, 0.87890625, 0.8881835938, 0.85546875, 0.9243164062, 0.8930664062, 0.9360351562, 0.94921875, 0.9248046875, 0.9472656250000001, 0.9501953125, 0.953125, 0.9453125, 0.9472656250000001, 0.9438476562, 0.9487304688, 0.9511718750000001, 0.9370117188, 0.9370117188, 0.9370117188, 0.9169921875, 0.8896484375, 0.8881835938, 0.8872070312, 0.865234375, 0.9350585938, 0.9130859375, 0.9223632812, 0.9467773438, 0.9418945312, 0.9262695312, 0.94921875, 0.9589843750000001, 0.9511718750000001, 0.9428710938, 0.9575195312, 0.9658203125, 0.9472656250000001, 0.9526367188, 0.9614257812, 0.9614257812, 0.9389648438, 0.9360351562, 0.9370117188, 0.9375, 0.8999023438, 0.8720703125, 0.9130859375, 0.8955078125, 0.8369140625, 0.8627929688, 0.8500976562, 0.833984375, 0.7880859375, 0.755859375, 0.8178710938, 0.8588867188, 0.8461914062, 0.8564453125, 0.7758789062, 0.7294921875, 0.7221679688, 0.7104492188, 0.833984375, 0.875, 0.90234375, 0.9086914062, 0.9233398438, 0.9277343750000001, 0.9091796875, 0.9150390625, 0.9121093750000001, 0.9086914062, 0.9184570312, 0.9169921875, 0.9184570312, 0.9262695312, 0.921875, 0.9233398438, 0.9184570312, 0.9130859375, 0.921875, 0.9248046875, 0.9228515625, 0.9321289062, 0.9306640625, 0.9174804688, 0.9243164062, 0.9228515625, 0.9248046875, 0.9296875, 0.9248046875, 0.9082031250000001, 0.9389648438, 0.9501953125, 0.94921875, 0.9453125, 0.9506835938, 0.9301757812, 0.9140625, 0.9213867188, 0.9243164062, 0.9555664062, 0.9628906250000001, 0.9702148438, 0.9682617188, 0.9628906250000001, 0.9643554688, 0.9536132812, 0.9365234375, 0.9599609375, 0.9799804688, 0.9824218750000001, 0.9809570312, 0.9799804688, 0.9750976562, 0.9765625, 0.9609375, 0.9721679688, 0.9506835938, 0.9780273438, 0.92578125, 0.9477539062, 0.9687500000000001, 0.9584960938, 0.9511718750000001, 0.9663085938, 0.9760742188, 0.9599609375, 0.9697265625, 0.9760742188, 0.97265625, 0.9599609375, 0.9731445312, 0.9750976562, 0.9565429688, 0.9423828125, 0.9697265625, 0.9755859375, 0.9672851562, 0.9750976562, 0.9711914062, 0.9702148438, 0.9653320312, 0.9526367188, 0.9487304688, 0.8999023438, 0.8647460938, 0.9067382812, 0.9228515625, 0.9609375, 0.9443359375, 0.9702148438, 0.9614257812, 0.9785156250000001, 0.9687500000000001, 0.97265625, 0.9799804688, 0.9790039062, 0.95703125, 0.9731445312, 0.9921875, 0.98046875, 0.9619140625, 0.9868164062, 0.9907226562, 0.9702148438, 0.9721679688, 0.9907226562, 0.9809570312, 0.9633789062, 0.9829101562, 0.9868164062, 0.9707031250000001, 0.9770507812, 0.9863281250000001, 0.9794921875, 0.9697265625, 0.9858398438, 0.9809570312, 0.9892578125, 0.9892578125, 0.9873046875, 0.9794921875, 0.9624023438, 0.9868164062, 0.9868164062, 0.9628906250000001, 0.9604492188, 0.9814453125, 0.98046875, 0.9638671875, 0.9711914062, 0.98046875, 0.9663085938, 0.9433593750000001, 0.9624023438, 0.9790039062, 0.9663085938, 0.9721679688, 0.9892578125, 0.9897460938, 0.9912109375, 0.9873046875, 0.9750976562, 0.9877929688, 0.9941406250000001, 0.9780273438, 0.9682617188, 0.9853515625, 0.9868164062, 0.953125, 0.9677734375, 0.9887695312, 0.9819335938, 0.9731445312, 0.9858398438, 0.98046875, 0.984375, 0.9941406250000001, 0.9887695312, 0.9907226562, 0.9931640625, 0.9946289062, 0.9863281250000001, 0.9902343750000001, 0.9902343750000001, 0.9819335938, 0.9848632812, 0.9916992188, 0.98046875, 0.9765625, 0.9838867188, 0.9858398438, 0.96484375, 0.9555664062, 0.9545898438, 0.9692382812, 0.9599609375, 0.9545898438, 0.95703125, 0.9809570312, 0.98046875, 0.9731445312, 0.9765625, 0.9853515625, 0.9711914062, 0.9736328125, 0.9785156250000001, 0.9526367188, 0.9370117188, 0.9672851562, 0.9272460938, 0.857421875, 0.8891601562, 0.8276367188, 0.8955078125, 0.9096679688, 0.9184570312, 0.9306640625, 0.9428710938, 0.9609375, 0.9589843750000001, 0.9692382812, 0.9746093750000001, 0.9628906250000001, 0.9663085938, 0.9692382812, 0.9624023438, 0.9404296875, 0.9443359375, 0.9482421875, 0.9306640625, 0.8828125, 0.814453125, 0.814453125, 0.884765625, 0.9252929688, 0.8930664062, 0.8999023438, 0.9072265625, 0.9365234375, 0.9360351562, 0.9189453125, 0.9306640625, 0.9311523438, 0.9409179688, 0.9106445312, 0.8989257812, 0.8935546875, 0.8706054688, 0.75390625, 0.6557617188, 0.6450195312, 0.513671875]	LHD298	LHD298	DHR54
../design_models/LHD278_DHR09_BA_A_0006_0004.pdb	88.9104632226	[63.0458435531, 61.0883831228, 73.1819364199, 70.8949913838, 67.1005364837, 72.5524110228, 84.0548887867, 80.1131132601, 79.2888896299, 85.5527835488, 87.2782078269, 86.4632608319, 86.6552577179, 89.5148055748, 89.6347674884, 88.4673388625, 88.03246219, 90.6661674175, 90.2265924281, 86.0481241166, 88.5274204316, 89.1559968614, 85.9579535052, 89.7545684719, 87.7142747228, 85.6728252413, 84.2431312213, 88.6247476144, 88.9878174341, 87.7391706973, 88.5970367026, 89.6860040491, 88.1857973929, 87.8628743272, 88.999112085, 88.5630961202, 88.6662707517, 88.1540984076, 88.2589690909, 86.0650649086, 87.358787443, 86.8893928388, 86.7589448528, 85.2375057597, 82.7286389758, 85.970400511, 84.7497634922, 82.6422367915, 83.4970931532, 85.4411487688, 83.1848897407, 80.887743346, 84.3486174689, 85.3943630029, 84.9858887173, 85.0079801728, 86.0882207654, 89.1500071947, 89.0132127758, 88.6427358306, 89.3775290049, 90.9434161268, 90.3573724237, 90.7177028378, 90.2193387379, 91.8611576078, 91.3931696314, 89.6491430723, 91.1764217908, 89.0262604561, 88.2761221985, 87.1304847633, 86.1216454271, 89.2439957671, 88.8878913612, 88.4501267088, 86.6028532504, 88.9358439546, 91.6286284425, 90.3104332297, 90.0968627633, 91.2748605046, 92.0478578729, 91.5182121597, 91.4811083035, 90.5774199279, 91.9727345332, 92.1799480429, 91.1385817724, 90.4186646481, 91.5384235651, 91.5716747055, 90.5678428222, 89.0602018977, 87.145404089, 87.9465477298, 85.3069990044, 84.3218765324, 86.3123081122, 87.47873203340001, 84.9009461841, 83.3169834393, 86.3656971189, 88.2779295891, 87.019861757, 86.6118423513, 89.445671508, 91.6213514392, 90.61874708, 91.5550532106, 91.9695550727, 92.7030820405, 91.6897953565, 91.9907072071, 92.4767938343, 92.7811757477, 92.1217723953, 91.3175902237, 92.9318718088, 89.5309380512, 89.9953715697, 87.7640710676, 87.4566241991, 90.4076121993, 88.5747744822, 87.367356727, 83.4757812713, 88.6577325936, 91.4713469094, 89.3067010066, 87.58252203320001, 91.4411690513, 93.2639453387, 91.7827366536, 90.4478411658, 91.5792175678, 92.5570519886, 90.9004960493, 90.5881957251, 91.5208739146, 91.994403708, 91.1187941506, 91.8007438271, 90.1916445436, 88.1423507497, 88.7966239298, 85.4759008439, 83.3815647135, 85.1813348476, 86.1167335453, 84.6226469829, 84.1892635665, 85.5246604589, 88.5360613193, 86.3018766268, 85.8786309586, 88.1520273539, 90.6473569284, 88.876736588, 90.6731409673, 92.0343684504, 92.0950009239, 91.7926433745, 92.3477218755, 92.6205226161, 92.0814873579, 93.369047269, 90.58370346, 91.9343662408, 91.5263293464, 90.0735075052, 85.6729767734, 86.4008841898, 88.9105574452, 88.612466306, 87.4305593087, 85.4409760926, 86.4409570303, 89.7832169197, 88.1553720437, 88.3705548132, 90.4951412305, 90.3475475944, 89.7527475515, 90.3600517116, 92.1512252847, 90.0207316133, 90.8266998205, 90.0256389229, 89.853772953, 88.9207427684, 88.3362699689, 88.2151793289, 87.689483971, 86.5216611414, 84.1389183554, 85.5599419816, 81.3538216028, 88.2459450285, 84.8255732955, 86.0254157462, 84.9610655428, 83.359472845, 77.983545401, 78.143271185, 83.0760761366, 86.5079392251, 89.1201238578, 90.6845630272, 91.6882263017, 91.2046656457, 91.7152347472, 88.5762665888, 85.5362482279, 86.5848952615, 85.9119378687, 83.7392432596, 82.9174516782, 87.3603624043, 88.4680879164, 85.7295650888, 86.3854991584, 89.3301636683, 89.2319166963, 86.4232045099, 87.2484340079, 89.2875469745, 87.1719881585, 86.9500711239, 86.5635482098, 85.990309789, 85.5731194025, 84.7332601286, 83.5386670913, 83.7015420218, 86.6902123662, 89.0142480414, 91.9525197041, 93.8299957624, 95.0100006259, 94.9207904928, 93.218045388, 90.7251441411, 86.6428774433, 87.4887980432, 90.1532197385, 93.2891518913, 94.2982216791, 94.5959633791, 93.6332784149, 90.5134879187, 87.9955123229, 84.7684657103, 81.9351662334, 82.2266990137, 84.9000741928, 84.0647039515, 85.9649715572, 83.6160365455, 82.7004572148, 86.6330857457, 86.6695323898, 86.8801591828, 88.1870456889, 89.2461818443, 90.0637371825, 91.7545260632, 90.7496440305, 91.3735174249, 92.3552904386, 91.1775868961, 88.9550592013, 91.6623562803, 91.0595134121, 88.817968982, 91.1826266622, 90.1585385016, 87.1305951144, 88.8754650062, 91.7811129065, 87.8169033919, 87.3979620456, 84.6134581265, 76.5334368467, 81.3482100834, 85.140528426, 84.9295638302, 82.3875343198, 86.2910638464, 88.1480902686, 85.9578707305, 83.8790575212, 87.5686941793, 87.6085231349, 83.4844407103, 83.2733826055, 83.6639663014, 77.1052965003, 74.4295548672, 78.9773377545, 75.1143073026, 50.865308001, 86.0881506785, 90.4196453972, 92.2995050309, 94.3077446381, 92.8392691795, 92.2823079268, 89.6186559425, 85.3711903936, 87.0963919969, 84.4356378433, 83.2294501953, 88.0492882383, 90.5184893441, 90.135326113, 90.7612113319, 93.3946953503, 94.6626138297, 92.9402488677, 93.3587912558, 95.1204207129, 94.611136065, 93.6424333, 92.9814339322, 93.1000299729, 92.5869231933, 90.5357327308, 89.840797905, 89.8218742418, 88.5467348348, 90.394088964, 91.7125218938, 94.1948728981, 94.4739339181, 94.6214455319, 92.189134241, 89.0403276626, 84.8596898118, 80.0796884517, 83.1088271324, 89.5776641994, 91.8271616194, 93.3246876425, 95.3307411904, 93.7117150659, 91.8178329552, 86.6842808129, 86.0304486691, 89.7167392642, 89.6982442129, 90.7225540955, 90.9032011751, 91.908308445, 93.2865285797, 93.4127214441, 93.4264856729, 95.3366232623, 95.7762076122, 96.01415374, 96.3781830542, 95.6459210726, 96.0161928908, 96.1838720464, 95.6703557976, 93.7367539712, 95.1591890276, 93.938663307, 88.6037400373, 91.1831435009, 88.128407485, 93.8157242917, 92.9256869314, 95.5949724518, 96.2469221787, 96.3586483849, 95.6145691884, 97.1283315309, 96.5040801415, 96.5576754691, 96.7362457755, 96.7739980235, 95.9354947854, 95.3820244502, 95.8485821628, 94.5274516465, 94.3676749945, 93.4822754271, 92.8713692294, 89.4942694375, 85.2277734389, 81.2416308573, 90.4817548976, 90.5536896021, 93.2000255321, 93.8265414735, 93.0739281893, 94.0790728294, 96.1697702603, 96.4235849345, 96.1640925856, 96.0920960623, 97.0498137015, 96.0853686948, 95.5972544361, 96.117225306, 96.3934075292, 96.0258273673, 95.218944697, 96.2589651757, 95.0648322895, 93.8823597665, 92.0581879328, 87.950483523, 90.5483557928, 90.775348061, 93.5923689084, 94.1582647036, 94.9085270002, 94.2792176592, 95.8581227558, 95.5321165665, 95.8510806114, 95.6387624494, 95.4393049803, 95.81726183, 94.4171697597, 94.2188188417, 94.1955223435, 93.7898582456, 92.3809753869, 92.2967315397, 90.2892110477, 86.7637326452, 83.8986279071, 89.4057155676, 88.9872714076, 91.7946974773, 92.5998777568, 92.3209880226, 94.2771462558, 95.4050327962, 95.2073915648, 96.0281570222, 96.2993452906, 96.702817291, 95.4812060619, 95.904008527, 95.7829081053, 95.1480250295, 95.6261216039, 95.5860890711, 94.4120457557, 92.9923966359, 92.2343269073, 88.7833808645, 86.4337637896, 88.0604459777, 88.5871031939, 90.8484630661, 91.0055784322, 91.92184315, 90.9718095537, 93.1838806155, 93.1314405839, 92.459275235, 92.6735427326, 93.4711980101, 93.3780974645, 91.3652066652, 90.6836674461, 90.94828383, 90.7018924747, 89.6546440472, 89.117663811, 86.969109507, 83.8458420146, 82.5328366901, 87.178451638, 89.4697696287, 88.6675430231, 89.7425870733, 90.3511979895, 92.5653400688, 93.5234929244, 92.919608948, 93.7158818693, 93.754892636, 93.475814973, 92.1745845641, 92.0196759373, 91.52563706789999, 91.1167568571, 91.9863819379, 91.4149988942, 89.2237659662, 88.9369778824, 89.9663632354, 84.7746081675, 85.9374016194, 84.5751149538, 86.3090044163, 86.1741489782, 82.7287364183, 85.6342586399, 87.5730737471, 84.7110725714, 85.0950332998, 87.6145596301, 87.8981327632, 84.8752826801, 85.6735261153, 87.4903166664, 80.5083275224, 83.6478178074, 81.8401361225, 83.5723507471, 78.8182583545, 69.7994912516, 45.3370689158, 48.9269622507, 40.9705061966]	0.8013175938	2.0094740243	/mnt/home/flop/edge_heterodimers/new_round_2020/hfuse_sel_for_af2/design_models/LHD278_DHR09_BA_A_0006_0004_relaxed_model_4.pdb	0.916015625	[0.6123046875, 0.6767578125, 0.794921875, 0.7470703125, 0.7392578125, 0.8110351562, 0.8725585938, 0.8437500000000001, 0.8745117188, 0.9125976562, 0.9121093750000001, 0.9052734375, 0.9267578125, 0.9428710938, 0.9140625, 0.9184570312, 0.9389648438, 0.9448242188, 0.9267578125, 0.9072265625, 0.9047851562, 0.9150390625, 0.8989257812, 0.8896484375, 0.8833007812, 0.857421875, 0.8764648438, 0.9233398438, 0.9272460938, 0.9072265625, 0.9072265625, 0.9077148438, 0.8916015625, 0.8696289062, 0.8876953125, 0.8964843750000001, 0.8940429688, 0.8842773438, 0.8979492188, 0.8818359375, 0.9047851562, 0.8901367188, 0.8745117188, 0.86328125, 0.8735351562, 0.87109375, 0.8525390625, 0.8701171875, 0.853515625, 0.849609375, 0.8486328125, 0.8588867188, 0.8764648438, 0.91015625, 0.9165039062, 0.8862304688, 0.9038085938, 0.9418945312, 0.9423828125, 0.9223632812, 0.9477539062, 0.9658203125, 0.9560546875, 0.9550781250000001, 0.9633789062, 0.9702148438, 0.9594726562, 0.9545898438, 0.9555664062, 0.9584960938, 0.93359375, 0.9018554688, 0.9062500000000001, 0.9130859375, 0.9189453125, 0.9423828125, 0.92578125, 0.9399414062, 0.9584960938, 0.9663085938, 0.9453125, 0.94921875, 0.9628906250000001, 0.9609375, 0.9252929688, 0.93359375, 0.9575195312, 0.9433593750000001, 0.9106445312, 0.9418945312, 0.9589843750000001, 0.93359375, 0.9243164062, 0.9350585938, 0.9340820312, 0.8950195312, 0.86328125, 0.8852539062, 0.9018554688, 0.88671875, 0.8784179688, 0.8515625, 0.890625, 0.9277343750000001, 0.9169921875, 0.8940429688, 0.9165039062, 0.9560546875, 0.9516601562, 0.9340820312, 0.9555664062, 0.9721679688, 0.9555664062, 0.9462890625, 0.9707031250000001, 0.9770507812, 0.9589843750000001, 0.9560546875, 0.9658203125, 0.9609375, 0.9301757812, 0.9111328125, 0.9160156250000001, 0.9350585938, 0.9067382812, 0.890625, 0.8696289062, 0.9262695312, 0.94921875, 0.9355468750000001, 0.9174804688, 0.9609375, 0.9653320312, 0.94921875, 0.9443359375, 0.9687500000000001, 0.9614257812, 0.9497070312, 0.9555664062, 0.9711914062, 0.9672851562, 0.95703125, 0.9697265625, 0.9687500000000001, 0.9521484375, 0.9453125, 0.9326171875, 0.9272460938, 0.9160156250000001, 0.8359375, 0.841796875, 0.8212890625, 0.9057617188, 0.9345703125, 0.8974609375, 0.9028320312, 0.9345703125, 0.9477539062, 0.9536132812, 0.9565429688, 0.97265625, 0.9687500000000001, 0.9541015625, 0.9565429688, 0.97265625, 0.9707031250000001, 0.9711914062, 0.9731445312, 0.9702148438, 0.9731445312, 0.9462890625, 0.91796875, 0.9287109375, 0.9326171875, 0.9233398438, 0.94140625, 0.91796875, 0.9365234375, 0.9526367188, 0.9438476562, 0.9345703125, 0.9501953125, 0.9541015625, 0.9467773438, 0.9511718750000001, 0.9633789062, 0.9472656250000001, 0.9467773438, 0.9482421875, 0.9565429688, 0.9370117188, 0.93359375, 0.9438476562, 0.9321289062, 0.9287109375, 0.9062500000000001, 0.8925781250000001, 0.8842773438, 0.9194335938, 0.92578125, 0.9301757812, 0.9028320312, 0.8891601562, 0.8681640625, 0.8481445312, 0.8828125, 0.9052734375, 0.9174804688, 0.92578125, 0.9321289062, 0.9306640625, 0.9487304688, 0.91796875, 0.9208984375, 0.9360351562, 0.89453125, 0.8955078125, 0.8798828125, 0.9365234375, 0.9501953125, 0.9096679688, 0.8994140625, 0.94140625, 0.9404296875, 0.8881835938, 0.9189453125, 0.9404296875, 0.9360351562, 0.9116210938, 0.9282226562, 0.9433593750000001, 0.9350585938, 0.9311523438, 0.9536132812, 0.9628906250000001, 0.9707031250000001, 0.98828125, 0.9873046875, 0.9907226562, 0.9902343750000001, 0.9921875, 0.9868164062, 0.9887695312, 0.9833984375, 0.9863281250000001, 0.9838867188, 0.9892578125, 0.9838867188, 0.9853515625, 0.9829101562, 0.9848632812, 0.9765625, 0.9755859375, 0.9536132812, 0.9326171875, 0.9165039062, 0.8569335938, 0.9008789062, 0.9106445312, 0.9052734375, 0.8876953125, 0.9077148438, 0.9238281250000001, 0.91796875, 0.9130859375, 0.9301757812, 0.9428710938, 0.9340820312, 0.9306640625, 0.9443359375, 0.94921875, 0.9375, 0.9521484375, 0.9536132812, 0.9389648438, 0.94921875, 0.9487304688, 0.9291992188, 0.9238281250000001, 0.9428710938, 0.9448242188, 0.921875, 0.9008789062, 0.8422851562, 0.8828125, 0.9326171875, 0.9213867188, 0.9086914062, 0.9360351562, 0.9301757812, 0.9238281250000001, 0.9047851562, 0.9301757812, 0.9086914062, 0.8784179688, 0.8754882812, 0.865234375, 0.8325195312, 0.7978515625, 0.8188476562, 0.75, 0.7587890625, 0.8544921875, 0.9145507812, 0.9062500000000001, 0.9238281250000001, 0.8974609375, 0.9140625, 0.8676757812, 0.8237304688, 0.87109375, 0.8623046875, 0.8813476562, 0.9130859375, 0.9311523438, 0.9326171875, 0.9291992188, 0.9501953125, 0.9482421875, 0.9506835938, 0.9453125, 0.9497070312, 0.9423828125, 0.9428710938, 0.9394531250000001, 0.9277343750000001, 0.9345703125, 0.9116210938, 0.8999023438, 0.8828125, 0.9008789062, 0.8984375, 0.9130859375, 0.9433593750000001, 0.9506835938, 0.9521484375, 0.9448242188, 0.9306640625, 0.9013671875, 0.8544921875, 0.8911132812, 0.9003906250000001, 0.9316406250000001, 0.9135742188, 0.9291992188, 0.91796875, 0.9252929688, 0.8813476562, 0.845703125, 0.8701171875, 0.8500976562, 0.8979492188, 0.884765625, 0.9033203125, 0.9311523438, 0.9521484375, 0.9438476562, 0.9448242188, 0.9575195312, 0.9599609375, 0.94140625, 0.9536132812, 0.9624023438, 0.9624023438, 0.9462890625, 0.9340820312, 0.9433593750000001, 0.9243164062, 0.8784179688, 0.8969726562, 0.8442382812, 0.8984375, 0.873046875, 0.9252929688, 0.9311523438, 0.9321289062, 0.9243164062, 0.9633789062, 0.9506835938, 0.9462890625, 0.9545898438, 0.9687500000000001, 0.9580078125, 0.9443359375, 0.9643554688, 0.9560546875, 0.9306640625, 0.9355468750000001, 0.9404296875, 0.9238281250000001, 0.8872070312, 0.8349609375, 0.8935546875, 0.8740234375, 0.9204101562, 0.9252929688, 0.9033203125, 0.9331054688, 0.9584960938, 0.953125, 0.9448242188, 0.9541015625, 0.9594726562, 0.9526367188, 0.9472656250000001, 0.9619140625, 0.9545898438, 0.9462890625, 0.9433593750000001, 0.9389648438, 0.9252929688, 0.9047851562, 0.89453125, 0.8251953125, 0.8701171875, 0.8520507812, 0.8881835938, 0.921875, 0.93359375, 0.9199218750000001, 0.9267578125, 0.9428710938, 0.9423828125, 0.9326171875, 0.9394531250000001, 0.9467773438, 0.9394531250000001, 0.9238281250000001, 0.9394531250000001, 0.9316406250000001, 0.9086914062, 0.8881835938, 0.8916015625, 0.8540039062, 0.8271484375, 0.845703125, 0.83984375, 0.8891601562, 0.9047851562, 0.8969726562, 0.9321289062, 0.9545898438, 0.9477539062, 0.9453125, 0.9604492188, 0.9638671875, 0.9565429688, 0.9501953125, 0.9599609375, 0.9477539062, 0.94140625, 0.9355468750000001, 0.9326171875, 0.9150390625, 0.8925781250000001, 0.8857421875, 0.8051757812, 0.8583984375, 0.8916015625, 0.8828125, 0.9077148438, 0.9184570312, 0.9145507812, 0.9174804688, 0.9345703125, 0.9306640625, 0.9262695312, 0.9379882812, 0.9370117188, 0.9248046875, 0.9213867188, 0.9321289062, 0.9072265625, 0.890625, 0.8974609375, 0.88671875, 0.8515625, 0.849609375, 0.8779296875, 0.8784179688, 0.8964843750000001, 0.8940429688, 0.8925781250000001, 0.9306640625, 0.9375, 0.9208984375, 0.9326171875, 0.94140625, 0.9448242188, 0.9311523438, 0.9316406250000001, 0.9404296875, 0.9394531250000001, 0.92578125, 0.90234375, 0.9194335938, 0.9204101562, 0.8901367188, 0.8774414062, 0.888671875, 0.88671875, 0.9423828125, 0.9028320312, 0.9057617188, 0.9360351562, 0.9428710938, 0.8999023438, 0.9252929688, 0.9497070312, 0.9165039062, 0.9072265625, 0.9091796875, 0.9184570312, 0.8583984375, 0.8686523438, 0.8618164062, 0.8291015625, 0.7607421875, 0.6967773438, 0.5859375, 0.6147460938, 0.5590820312]	90.265831293	[62.6493389569, 59.7151548504, 75.2950408359, 72.5733026546, 70.3496895416, 74.2102895729, 86.1815090023, 81.2973205952, 81.6461375399, 87.7447411682, 88.8382282083, 88.1999711798, 88.4574101635, 91.546892059, 91.5619269264, 90.3283102724, 90.1165733764, 91.8532111353, 92.4165923223, 88.3104466171, 88.3551349334, 90.9519168053, 87.8488179449, 92.6013098139, 89.7888413188, 88.3495372299, 88.8018967088, 91.2347952133, 91.5582683199, 91.1780392517, 91.5739534504, 91.509403703, 90.8982234548, 91.3386354168, 91.7129572906, 89.9936924194, 90.3283569908, 91.1441234241, 90.5939134033, 89.0221745419, 90.1234474723, 90.2061140196, 89.5840843892, 87.6117816479, 85.5337629508, 87.758815567, 86.5545950893, 84.7434038541, 87.0453448505, 88.9473996521, 87.5567768506, 86.6512990263, 88.0346341609, 88.4395170974, 89.7716094815, 88.8989214595, 88.6945141719, 91.1926525523, 91.8595748088, 90.3453729135, 90.7728096504, 92.7907979093, 92.79808974, 92.1814461133, 92.1632696485, 93.8255889673, 92.6994936845, 92.2864128168, 92.9767628645, 90.8233269718, 90.5545523151, 89.5056111277, 87.631265852, 91.6279402125, 90.0711092467, 88.7289434306, 88.5221819992, 90.6240127947, 93.3044355079, 92.8566014, 91.8681919317, 93.0659173712, 93.7588495117, 93.511514375, 93.1044039084, 92.3587504157, 93.4659780704, 93.547541101, 92.8371904447, 92.8867827275, 93.3590631732, 93.4514620281, 92.786594478, 91.415134277, 89.9586801355, 90.0719107552, 87.5845727909, 86.9853115716, 90.2214519429, 90.3525987628, 89.2880989926, 87.9132235616, 90.0300363858, 91.2068526467, 90.9816321359, 90.557153631, 92.091127059, 93.6321755856, 93.2008425315, 93.2886058675, 93.8055570332, 94.1988031599, 93.6336427311, 93.2877700597, 94.1364205074, 94.5728419007, 93.2300598227, 93.4208701685, 94.1546920815, 91.4847543381, 91.4339556814, 90.0677837708, 89.059604525, 92.0851691561, 89.9864942264, 88.8385789579, 86.2885437158, 89.1106969693, 92.693370317, 92.2350523023, 89.4414640217, 92.8800651659, 94.6012049805, 93.0783170536, 91.4033540988, 93.1006940081, 93.8692878778, 91.6817497217, 91.7505288931, 93.4652625956, 93.8069587749, 92.3403665607, 93.3610283088, 92.3568430424, 90.9769836741, 90.2173976818, 87.6557948826, 85.9998986792, 89.4180084012, 89.3742976356, 87.3401764296, 87.6979911904, 88.8829238987, 91.3037156179, 88.5377388054, 89.0893519031, 91.2872683583, 92.1968730282, 90.9718713082, 92.7680637838, 93.7820786178, 92.8682220455, 93.2708691087, 93.7883414716, 94.009958068, 93.5698450963, 94.753367834, 93.6774588123, 93.0566459191, 93.5480055208, 92.207954133, 87.1585182131, 88.0656704668, 91.4290768949, 90.1663898257, 89.4220379895, 87.9796008713, 88.4595036131, 91.4404420573, 90.4942090801, 90.3965908302, 92.122990743, 92.3155539093, 91.9407313983, 92.7999309973, 93.7247607151, 92.3213993453, 92.4858477889, 92.5136906023, 92.1000313071, 90.5483996269, 90.725353665, 90.564894284, 89.0113515047, 88.3885113878, 84.9089077129, 87.1258937814, 83.8713586321, 89.9393778745, 86.8499970501, 88.2724650592, 87.0141342951, 83.7057319858, 77.7919872227, 78.280063949, 83.3931919917, 87.2635814351, 90.7293779135, 91.6913303166, 93.2230647534, 92.3749716711, 92.5270895763, 89.0494880129, 87.4359252936, 88.6957128614, 88.9580472893, 87.5429254752, 87.0404711005, 89.8111120483, 90.6012143786, 87.6881703119, 88.5382029881, 91.8520359399, 90.4917303517, 88.667646322, 90.6981657404, 91.85572485430001, 88.8698592292, 89.3369990089, 89.4466620436, 87.9923145356, 87.1233119151, 85.8793393384, 85.1799663791, 84.1731890878, 87.5488091468, 89.9495987499, 92.5596653582, 94.381600504, 95.2551934946, 95.1484940688, 94.1808872636, 91.0211630861, 86.327880352, 87.4928337733, 90.194231904, 94.1694926345, 94.8770646093, 95.1210265441, 93.883168149, 91.9184904514, 87.9786813295, 85.7053712198, 81.4949955435, 79.3728002584, 83.2963956865, 83.1937332091, 85.5380151609, 82.8758917138, 80.8673023564, 86.2372348533, 86.3438205918, 86.1454412697, 87.5450886312, 89.3907332518, 89.6987632753, 91.2534062223, 90.5383265809, 91.3743848597, 92.2837228096, 91.8751346428, 90.1522987536, 92.4121221306, 91.3878182319, 89.6125736392, 91.3884704326, 91.8264118739, 88.9083822705, 88.7178910103, 92.4754676599, 89.2144085152, 89.2907636989, 86.6897049492, 79.8033455348, 85.3346667956, 88.2147672107, 86.7735959787, 84.666787301, 88.6711679382, 90.7526196559, 88.5873391461, 86.5909980392, 89.2238344018, 88.0218253613, 83.3364734626, 83.8909999495, 85.5449690813, 78.2119486004, 74.0005006937, 77.8903961884, 72.9232726234, 55.4597382965, 87.8792729471, 92.5407460393, 93.9148484138, 94.9764703618, 94.2037188121, 93.8050452912, 91.7471906413, 87.9733851516, 89.1324065267, 86.7065893612, 86.6118492619, 90.1451925946, 92.6085299645, 92.7794528473, 92.5723547838, 94.4372081957, 95.6096577846, 94.5055945027, 94.2858646731, 95.5388591641, 95.6003023484, 94.874977447, 93.796216991, 93.8175112785, 93.6493851108, 91.7320067315, 90.993331969, 90.6868601949, 89.5634769631, 91.8349587808, 92.329520566, 94.7884059656, 95.4667863741, 94.9332226207, 93.1876377635, 90.9767424048, 86.9239682897, 82.400085824, 85.3588290476, 90.9973739616, 93.7883207159, 93.6771652547, 95.8646283376, 94.9204654626, 93.4915508452, 86.9302834966, 86.9447882382, 92.1114974455, 91.6693463309, 91.5484403822, 92.2103431445, 93.2601616213, 94.4436900772, 93.8560791359, 93.8892547869, 95.5233572616, 95.7382099674, 96.291936208, 96.4931269703, 96.2638628463, 96.26849258, 96.8495057022, 96.1058408434, 93.8542920715, 95.4376645629, 95.0177283789, 89.4130066607, 91.3269689801, 88.8534848767, 94.7184605786, 93.7518647588, 95.5681292073, 96.7954731187, 96.9357549844, 96.4431670657, 97.343699217, 97.1223571438, 97.2461776698, 97.0493364643, 96.9866664698, 96.4611956903, 95.7297856083, 96.0860980616, 94.40034809, 94.9634012736, 93.6441313414, 92.3672302523, 88.0330056648, 83.6010549371, 78.6072901949, 90.4911302282, 91.1605831238, 93.4598922363, 94.5057460265, 93.4513018662, 94.8750329214, 96.6987957349, 96.9029059857, 96.3599919754, 96.7342774465, 97.0794791074, 96.5850282236, 95.9817372182, 96.898817856, 97.0613596097, 96.5220911528, 95.620112341, 96.7229220659, 95.8851741307, 94.6984081634, 93.0997323719, 87.4371907582, 92.1584135656, 91.7879600613, 93.8123191218, 95.1338783098, 95.8009260322, 95.211630322, 96.2145865306, 96.7613460006, 96.6783498549, 96.5015391017, 96.3684294124, 96.843120271, 95.7155986438, 95.09023517, 95.2768042779, 94.8836717038, 93.2011858648, 92.9035371825, 90.0462519525, 89.0590441795, 84.5888672232, 91.5562476817, 91.3051666744, 93.0385538292, 94.149970741, 93.6927856261, 95.4631749344, 96.4435381874, 96.3089022304, 96.2768872474, 96.7459391201, 96.9862333468, 96.3119816281, 96.0830443537, 96.4410587989, 95.9236788106, 96.0472611173, 95.4738962244, 95.1366457342, 93.7209513481, 93.388583139, 90.0452608942, 85.4018473545, 89.6337407746, 89.6824420109, 91.3737424494, 91.9338226363, 93.2696149369, 92.1184103655, 93.6735784551, 94.3356855479, 94.2523342229, 94.2010221152, 94.6238909833, 94.5888606795, 92.9861218857, 92.544122107, 93.1735475232, 92.4225986839, 91.1256678232, 90.8884473901, 87.2088753425, 86.1639213591, 82.8286570354, 90.2720636049, 90.8186885199, 91.2969200733, 91.7897563512, 92.0601914384, 94.1001260357, 94.6293037439, 94.0312359947, 94.2322598177, 94.3774923628, 94.2794631623, 93.1416926415, 92.5331092819, 92.903594161, 91.9792434732, 92.1078642002, 91.1750253211, 90.7303446929, 89.4919499253, 90.2020451502, 84.4545646839, 85.7352301396, 87.6997208861, 86.1192721381, 87.5851716599, 83.6581557155, 84.2639131108, 88.7137953665, 85.1789456505, 85.3136525512, 87.6544804185, 88.8854092429, 84.2904247026, 85.9014697186, 87.0642908311, 80.836495275, 83.761503375, 82.1528467145, 83.2422745649, 74.8696239413, 67.022576574, 46.772810968499996, 44.0590550885, 40.6022847401]	0.8267297838000001	2.1991630068	/mnt/home/flop/edge_heterodimers/new_round_2020/hfuse_sel_for_af2/design_models/LHD278_DHR09_BA_A_0006_0004_relaxed_model_3.pdb	0.9184570312	[0.6059570312, 0.6669921875, 0.7788085938, 0.7348632812, 0.728515625, 0.8051757812, 0.8681640625, 0.8452148438, 0.8784179688, 0.9150390625, 0.9140625, 0.9111328125, 0.9306640625, 0.9462890625, 0.921875, 0.9238281250000001, 0.94140625, 0.9477539062, 0.9282226562, 0.9091796875, 0.9121093750000001, 0.9184570312, 0.9047851562, 0.8891601562, 0.8872070312, 0.8676757812, 0.8837890625, 0.9248046875, 0.9301757812, 0.9174804688, 0.9174804688, 0.9145507812, 0.9013671875, 0.8881835938, 0.8989257812, 0.9082031250000001, 0.9057617188, 0.9028320312, 0.9086914062, 0.8950195312, 0.9165039062, 0.9047851562, 0.8857421875, 0.8745117188, 0.8920898438, 0.8881835938, 0.8598632812, 0.8793945312, 0.859375, 0.857421875, 0.8637695312, 0.8647460938, 0.8774414062, 0.9150390625, 0.9194335938, 0.8837890625, 0.8999023438, 0.9433593750000001, 0.9428710938, 0.9208984375, 0.9453125, 0.9663085938, 0.9550781250000001, 0.9536132812, 0.9624023438, 0.9711914062, 0.9599609375, 0.9560546875, 0.9555664062, 0.9594726562, 0.9331054688, 0.9057617188, 0.9125976562, 0.9243164062, 0.9243164062, 0.94921875, 0.92578125, 0.9394531250000001, 0.9584960938, 0.9663085938, 0.9423828125, 0.9526367188, 0.9653320312, 0.9624023438, 0.9282226562, 0.9409179688, 0.9628906250000001, 0.9506835938, 0.9228515625, 0.9511718750000001, 0.9677734375, 0.9467773438, 0.9428710938, 0.9472656250000001, 0.9536132812, 0.9165039062, 0.88671875, 0.9091796875, 0.9243164062, 0.9145507812, 0.9067382812, 0.8823242188, 0.9111328125, 0.9418945312, 0.9287109375, 0.9072265625, 0.9291992188, 0.9624023438, 0.9565429688, 0.9370117188, 0.95703125, 0.9736328125, 0.9545898438, 0.9448242188, 0.9702148438, 0.9780273438, 0.9594726562, 0.9560546875, 0.96484375, 0.9619140625, 0.9301757812, 0.9165039062, 0.9204101562, 0.9423828125, 0.9174804688, 0.8994140625, 0.8803710938, 0.9384765625, 0.9589843750000001, 0.9467773438, 0.9248046875, 0.9677734375, 0.9702148438, 0.953125, 0.9458007812, 0.9750976562, 0.9667968750000001, 0.9541015625, 0.9609375, 0.9755859375, 0.9731445312, 0.9614257812, 0.9770507812, 0.9750976562, 0.9589843750000001, 0.9550781250000001, 0.9536132812, 0.9438476562, 0.9360351562, 0.8422851562, 0.8349609375, 0.810546875, 0.91015625, 0.9331054688, 0.9077148438, 0.9150390625, 0.9384765625, 0.953125, 0.9584960938, 0.9643554688, 0.9736328125, 0.9687500000000001, 0.9609375, 0.9619140625, 0.9741210938, 0.9760742188, 0.9731445312, 0.9746093750000001, 0.9687500000000001, 0.9702148438, 0.9453125, 0.9233398438, 0.9287109375, 0.9340820312, 0.9267578125, 0.9497070312, 0.9252929688, 0.9448242188, 0.9609375, 0.9550781250000001, 0.9448242188, 0.9580078125, 0.9677734375, 0.9594726562, 0.9589843750000001, 0.9716796875, 0.95703125, 0.9545898438, 0.9472656250000001, 0.9541015625, 0.94140625, 0.9306640625, 0.9355468750000001, 0.9252929688, 0.9291992188, 0.8989257812, 0.8823242188, 0.8793945312, 0.91796875, 0.9262695312, 0.9301757812, 0.9047851562, 0.8916015625, 0.8696289062, 0.8481445312, 0.8833007812, 0.9111328125, 0.9199218750000001, 0.9326171875, 0.9394531250000001, 0.9389648438, 0.9565429688, 0.9248046875, 0.9301757812, 0.9516601562, 0.9047851562, 0.89453125, 0.8813476562, 0.94921875, 0.95703125, 0.9106445312, 0.9140625, 0.9589843750000001, 0.9472656250000001, 0.89453125, 0.9404296875, 0.9599609375, 0.9443359375, 0.9291992188, 0.9619140625, 0.9687500000000001, 0.9545898438, 0.9575195312, 0.9765625, 0.9785156250000001, 0.9829101562, 0.9916992188, 0.9916992188, 0.9926757812, 0.9916992188, 0.9926757812, 0.98828125, 0.9902343750000001, 0.9829101562, 0.9868164062, 0.9833984375, 0.9902343750000001, 0.984375, 0.9868164062, 0.9848632812, 0.9868164062, 0.9760742188, 0.9755859375, 0.9521484375, 0.9282226562, 0.9116210938, 0.8481445312, 0.8979492188, 0.91015625, 0.9018554688, 0.8818359375, 0.9072265625, 0.9248046875, 0.9174804688, 0.9125976562, 0.9316406250000001, 0.9467773438, 0.9375, 0.9365234375, 0.9472656250000001, 0.9541015625, 0.94140625, 0.9550781250000001, 0.9541015625, 0.9399414062, 0.9521484375, 0.9526367188, 0.9331054688, 0.9287109375, 0.9462890625, 0.9487304688, 0.9248046875, 0.90234375, 0.8525390625, 0.8837890625, 0.93359375, 0.9252929688, 0.9155273438, 0.9389648438, 0.9321289062, 0.9267578125, 0.9077148438, 0.9291992188, 0.9082031250000001, 0.8764648438, 0.8745117188, 0.880859375, 0.8403320312, 0.802734375, 0.828125, 0.7592773438, 0.7465820312, 0.8500976562, 0.9028320312, 0.89453125, 0.9111328125, 0.88671875, 0.9033203125, 0.853515625, 0.8051757812, 0.8696289062, 0.8647460938, 0.8715820312, 0.9121093750000001, 0.9306640625, 0.9340820312, 0.9238281250000001, 0.9448242188, 0.9443359375, 0.9477539062, 0.9389648438, 0.9384765625, 0.93359375, 0.9443359375, 0.9375, 0.9272460938, 0.9355468750000001, 0.9223632812, 0.9047851562, 0.8872070312, 0.9067382812, 0.9038085938, 0.9228515625, 0.9511718750000001, 0.953125, 0.9565429688, 0.9453125, 0.9399414062, 0.9057617188, 0.8720703125, 0.8959960938, 0.8964843750000001, 0.9331054688, 0.9096679688, 0.9291992188, 0.9165039062, 0.92578125, 0.8779296875, 0.8432617188, 0.869140625, 0.8500976562, 0.8955078125, 0.876953125, 0.8925781250000001, 0.9243164062, 0.9482421875, 0.9389648438, 0.9345703125, 0.9501953125, 0.9565429688, 0.9355468750000001, 0.9428710938, 0.9575195312, 0.9580078125, 0.9375, 0.9233398438, 0.9399414062, 0.9204101562, 0.8720703125, 0.8911132812, 0.8447265625, 0.9033203125, 0.8852539062, 0.9287109375, 0.9306640625, 0.9340820312, 0.9228515625, 0.9609375, 0.9501953125, 0.9443359375, 0.9526367188, 0.9687500000000001, 0.95703125, 0.9409179688, 0.9638671875, 0.9560546875, 0.9267578125, 0.9326171875, 0.9423828125, 0.9238281250000001, 0.8793945312, 0.833984375, 0.8920898438, 0.8745117188, 0.921875, 0.9233398438, 0.9013671875, 0.9360351562, 0.9589843750000001, 0.9501953125, 0.9428710938, 0.953125, 0.9580078125, 0.9482421875, 0.9487304688, 0.96484375, 0.9580078125, 0.9497070312, 0.9482421875, 0.9399414062, 0.9213867188, 0.9057617188, 0.8964843750000001, 0.826171875, 0.869140625, 0.8579101562, 0.888671875, 0.921875, 0.9350585938, 0.9184570312, 0.9238281250000001, 0.9389648438, 0.9355468750000001, 0.9252929688, 0.9345703125, 0.9389648438, 0.9267578125, 0.9091796875, 0.9301757812, 0.9228515625, 0.8969726562, 0.8779296875, 0.8833007812, 0.8500976562, 0.8227539062, 0.8486328125, 0.8413085938, 0.8798828125, 0.9003906250000001, 0.8964843750000001, 0.9291992188, 0.9506835938, 0.9433593750000001, 0.9409179688, 0.9589843750000001, 0.9599609375, 0.9467773438, 0.9448242188, 0.9594726562, 0.9501953125, 0.94140625, 0.9365234375, 0.9365234375, 0.91796875, 0.8955078125, 0.8925781250000001, 0.8325195312, 0.8759765625, 0.9150390625, 0.8930664062, 0.9145507812, 0.9311523438, 0.9228515625, 0.9194335938, 0.9350585938, 0.9301757812, 0.9228515625, 0.9316406250000001, 0.9340820312, 0.9169921875, 0.9086914062, 0.9277343750000001, 0.9018554688, 0.87890625, 0.8876953125, 0.8764648438, 0.8432617188, 0.8403320312, 0.8657226562, 0.8764648438, 0.8813476562, 0.8842773438, 0.8857421875, 0.921875, 0.9243164062, 0.9096679688, 0.9267578125, 0.9384765625, 0.9370117188, 0.9272460938, 0.9321289062, 0.9404296875, 0.9384765625, 0.9291992188, 0.9150390625, 0.9316406250000001, 0.9248046875, 0.9003906250000001, 0.890625, 0.9013671875, 0.8989257812, 0.9467773438, 0.91015625, 0.9116210938, 0.9375, 0.9443359375, 0.8974609375, 0.921875, 0.9458007812, 0.91015625, 0.9008789062, 0.8964843750000001, 0.9116210938, 0.8447265625, 0.85546875, 0.8486328125, 0.8115234375, 0.7436523438, 0.6831054688, 0.5668945312, 0.60546875, 0.53125]	88.6228229124	[54.6337812348, 55.4969938099, 67.5008276952, 68.236259032, 65.2895359587, 72.3323375361, 80.8059161417, 78.7138078792, 78.2015265099, 82.7095837596, 84.6986681449, 83.8929503874, 84.3705310989, 87.6000070487, 87.3511311032, 86.4073112829, 85.6511101836, 88.9621335184, 88.310451108, 83.8319289414, 87.2346965005, 89.3708224588, 84.5648726182, 89.8185907295, 86.6384183182, 83.8434930168, 84.3270363225, 87.7683606983, 88.0683731725, 87.9865194687, 89.1716637077, 88.5859453261, 87.652055593, 88.5163338189, 87.70382085, 88.0067269437, 88.6925793319, 88.8948865761, 88.2335463776, 87.1796178035, 88.301628639, 86.6676828435, 87.1360914, 85.3568265263, 82.3773958495, 86.1147513934, 85.7258674942, 84.0101427121, 83.8892122407, 86.9653767495, 84.2470010514, 83.7501613739, 84.9077404652, 86.2654465659, 86.9294904501, 85.566453886, 86.4693062936, 89.559668805, 90.0287682962, 88.2612811591, 89.2136419982, 90.8814818505, 90.3397398469, 89.5502335947, 89.3157462495, 91.5972249465, 90.7577411273, 88.6087512835, 89.7099113706, 87.9567406387, 87.3910347679, 87.3251811832, 84.5343653216, 89.2541634861, 88.6889135877, 86.7821515611, 85.847611622, 88.0618962991, 91.351692033, 90.4567407928, 89.843209527, 91.3759713356, 91.7533221167, 91.9018510293, 91.4424810464, 90.6578233001, 92.0931729552, 93.2539704496, 91.6582123103, 91.7669972629, 92.9518682678, 91.6820184455, 91.6018665368, 90.0757645767, 87.8070456667, 88.6335612282, 85.6805933561, 85.1488710591, 87.6682526843, 89.5487793498, 86.9412868374, 86.9947515023, 88.2780171559, 90.4944126912, 89.0244319809, 88.5082467135, 90.9237614939, 92.7339296799, 92.5060322963, 91.9543316879, 92.6042596324, 93.4269987172, 92.8637981493, 92.0173969816, 92.6719674874, 94.0662546305, 93.0656437389, 91.2499531588, 92.8768003653, 90.9680523106, 89.9865613069, 89.2748836388, 87.4536115423, 91.1565928862, 89.6953922968, 87.0914353788, 83.7954104016, 88.0719136546, 91.6674176095, 90.1580136901, 86.8292388218, 91.4784207383, 93.6175182911, 91.8517219453, 89.7292638755, 91.6847069514, 92.8227748402, 91.1611859837, 90.7702585529, 92.4205571425, 92.2810850937, 90.8311737157, 92.7432032155, 91.2901950145, 88.596184663, 88.8770629805, 86.742664501, 85.289736664, 87.725875905, 88.9527029028, 84.6123831931, 86.2352920981, 87.1584516684, 90.4449131701, 87.1400387399, 87.8990224312, 90.6025155998, 91.5068654031, 89.7359184781, 91.3858700153, 93.2205349609, 92.0997080026, 92.4089145731, 93.1033876078, 93.7280280803, 93.1399062868, 94.1090029522, 92.3200880769, 92.9227469193, 93.1814489847, 91.6736851007, 88.7044342743, 88.3561547521, 90.9434752014, 89.5089995652, 86.9671658568, 84.9205395983, 86.3184169011, 90.0112470753, 86.6013004638, 86.3897943013, 90.1293603944, 89.7628507205, 88.450845478, 89.9125191457, 91.8096145741, 89.2206081456, 89.6080612016, 90.0175012994, 89.6374333362, 87.3521592488, 86.2954491738, 87.5133597874, 86.4527157701, 85.2292787217, 81.5613706103, 84.6512567214, 79.8361743559, 87.7011659325, 83.4798382351, 85.4225081834, 82.768749756, 78.9156251267, 75.6642923517, 75.3078172065, 79.4957562808, 84.0267706609, 88.1218118939, 89.1344546587, 90.6542003088, 90.0988253828, 90.685466934, 87.172167076, 85.3677431357, 87.2077816761, 86.4690340614, 85.0534433501, 86.0629983712, 88.6741996403, 89.7725029166, 87.2226080707, 87.3846612724, 89.3029565662, 90.2672018171, 89.3170674833, 87.4179838213, 90.2356606303, 89.8586426052, 89.3191389065, 86.5576580391, 87.3037416181, 86.6613162878, 84.0184836009, 83.0893045441, 82.9025506597, 86.5425336355, 89.2733811606, 92.3512443059, 93.8239530742, 94.6070574928, 94.5830728001, 92.6958828114, 89.4523665878, 85.0595555052, 84.1380480647, 88.4288046205, 92.629657581, 92.9860536599, 93.6577238515, 91.902784538, 89.756483987, 86.4417591024, 82.76903957, 77.775516493, 75.3212326104, 81.9526535406, 79.3416278015, 81.423569595, 78.2737180204, 75.8313577421, 81.3602601199, 82.0561084476, 81.5538484285, 83.1998886928, 84.8149507507, 84.9902608784, 88.0064867019, 87.8650292232, 88.1278327946, 88.9833036509, 87.4349552331, 85.2765717184, 88.1428092117, 87.8173118147, 85.8418735836, 88.2439713855, 87.2766670635, 83.0694442156, 85.5193548751, 89.4450724489, 83.9513244675, 84.552899542, 83.6029042459, 70.5589613315, 77.8994349312, 82.3536039089, 81.7325449447, 78.6393815492, 82.1961327501, 85.7125568813, 83.4188703498, 80.6895279766, 84.2901614973, 84.4203171105, 80.2655484559, 79.4426582932, 78.9998533698, 73.1960865223, 70.6765728856, 74.5435167981, 70.7476119625, 53.6783004441, 81.6216268508, 88.7369574382, 90.0715290727, 92.8716856372, 92.6979574992, 93.218064474, 91.5525380412, 87.809180291, 88.6461372917, 88.4319864555, 88.8583126349, 90.8770434795, 92.2543609303, 93.0032293469, 93.6716824145, 94.8903031035, 95.9308754327, 95.0812902619, 95.0106331579, 95.5506922457, 95.3726407251, 94.5451193912, 93.4603668858, 92.8497295511, 91.9685160365, 90.3058766148, 89.8090348366, 89.1578962295, 86.8906975945, 89.2097383346, 90.9181581101, 93.4485376064, 94.4586937217, 95.009575189, 93.3507476273, 92.0578466551, 88.2168867236, 82.3889181955, 86.5212220406, 90.6611989225, 93.5751262779, 93.8699256927, 95.0361699152, 93.1008597776, 91.0741016136, 84.0748157993, 83.412524857, 87.5696224526, 89.2975488748, 89.586644822, 90.6194111529, 91.3751707336, 92.2224161741, 92.4877240827, 93.6596630986, 94.8120666967, 95.4261746389, 96.4813145627, 96.4165676418, 96.0815240512, 96.1110981823, 96.7058762704, 96.3928400129, 94.2773726237, 95.2947939911, 94.6351238744, 89.3244482692, 91.27563319, 89.1213874491, 94.6898532042, 93.2314524752, 95.6906297462, 96.5380285746, 96.9366395875, 96.2175471771, 97.2703405638, 96.970781502, 96.9105677407, 97.0951324765, 96.7823121365, 96.2599985235, 95.5181464473, 96.2083330926, 94.1707049665, 94.7458636831, 93.292683452, 92.3939098171, 88.3346533437, 83.9301531221, 81.0858745615, 90.2080898212, 90.8384415906, 93.2510215206, 93.7564817712, 93.2104899518, 94.0123408886, 96.5409221803, 96.7763821763, 96.4308635497, 96.502504652, 97.3070067423, 96.6883242995, 95.7979336444, 96.425367313, 96.9801320074, 96.5442765196, 95.8146853545, 96.8728708607, 95.7031034647, 94.2324043878, 92.5604784379, 86.8689320776, 91.6970234669, 90.9008607027, 93.5123015755, 94.685623749, 95.5493443454, 94.9887138837, 96.1485258412, 96.4821536969, 96.4591025267, 96.486769211, 96.0073541443, 96.3876952578, 94.9199671268, 94.915912735, 94.5736828719, 93.9610413179, 92.1370802483, 91.5493229135, 90.5870570036, 86.3755053522, 85.2140000932, 90.4760636449, 90.2661707986, 91.6239072932, 92.6074228978, 93.0833804517, 94.5281939064, 96.2262538016, 95.9599165638, 96.3414094968, 96.8521660194, 97.3689289165, 96.384418149, 96.5806760254, 96.3827484853, 95.9179089518, 96.1935735181, 95.979935241, 95.1694760614, 93.2015628127, 92.7449569542, 89.213949522, 84.8631559416, 89.2794539589, 89.0015966528, 90.5697682952, 90.9530832865, 92.1957708345, 91.8845863464, 92.7588639248, 93.4814529477, 92.6897262025, 93.6044663823, 93.7871034184, 93.6019426884, 91.6177851396, 92.0718519113, 91.0626635148, 90.8292569618, 89.2271963827, 89.0061653921, 87.9859814833, 83.5449286177, 82.8414846684, 88.0752890204, 89.6721636038, 89.4607804172, 89.6067376164, 90.4087961976, 92.3944365985, 93.9636653241, 92.253604711, 93.4286294652, 93.6969717539, 93.4355036275, 92.0597048789, 91.9557162982, 91.8239380944, 91.0152722536, 90.8715034894, 89.8752494644, 90.054281347, 88.7772747652, 89.5389452967, 86.2233883681, 84.8830453537, 86.8065499238, 85.7370758696, 86.0185974878, 83.276661568, 86.5963272418, 87.6028540319, 82.7995632261, 84.8452331135, 87.3531699072, 87.5896167041, 84.6625424459, 86.7096944603, 87.3535949151, 80.4461162312, 82.8198289549, 81.1900812349, 82.7010732449, 74.7612800511, 68.4905224125, 52.1531757782, 46.3481417155, 34.8806046967]	0.8112614086000001	1.9077938937	/mnt/home/flop/edge_heterodimers/new_round_2020/hfuse_sel_for_af2/design_models/LHD278_DHR09_BA_A_0006_0004_relaxed_model_5.pdb	0.9204101562	[0.623046875, 0.705078125, 0.8203125, 0.771484375, 0.7709960938, 0.8491210938, 0.88671875, 0.8540039062, 0.8925781250000001, 0.9233398438, 0.9174804688, 0.9067382812, 0.9277343750000001, 0.9453125, 0.9169921875, 0.9194335938, 0.9375, 0.9443359375, 0.9248046875, 0.9008789062, 0.9018554688, 0.9130859375, 0.8955078125, 0.884765625, 0.8813476562, 0.849609375, 0.8676757812, 0.9199218750000001, 0.9213867188, 0.9062500000000001, 0.9150390625, 0.9082031250000001, 0.8925781250000001, 0.8852539062, 0.8984375, 0.8974609375, 0.9047851562, 0.9072265625, 0.9082031250000001, 0.8837890625, 0.9160156250000001, 0.9067382812, 0.8828125, 0.8725585938, 0.8823242188, 0.8798828125, 0.8505859375, 0.8720703125, 0.8603515625, 0.853515625, 0.8520507812, 0.8598632812, 0.8842773438, 0.92578125, 0.9252929688, 0.9052734375, 0.9213867188, 0.9501953125, 0.9458007812, 0.9291992188, 0.9467773438, 0.9638671875, 0.9555664062, 0.953125, 0.9599609375, 0.9677734375, 0.9580078125, 0.94921875, 0.9477539062, 0.9526367188, 0.9238281250000001, 0.8857421875, 0.8984375, 0.9096679688, 0.9169921875, 0.9394531250000001, 0.9233398438, 0.9321289062, 0.9521484375, 0.9643554688, 0.9409179688, 0.9482421875, 0.9628906250000001, 0.9624023438, 0.9316406250000001, 0.9448242188, 0.9653320312, 0.9555664062, 0.9277343750000001, 0.9516601562, 0.9682617188, 0.9521484375, 0.9453125, 0.9497070312, 0.9526367188, 0.9194335938, 0.8916015625, 0.9077148438, 0.9228515625, 0.8959960938, 0.8857421875, 0.8720703125, 0.9189453125, 0.9541015625, 0.9443359375, 0.9243164062, 0.9418945312, 0.9702148438, 0.9624023438, 0.9409179688, 0.9609375, 0.9770507812, 0.9624023438, 0.9487304688, 0.9716796875, 0.9794921875, 0.9638671875, 0.9584960938, 0.9658203125, 0.9638671875, 0.9316406250000001, 0.9082031250000001, 0.9121093750000001, 0.9355468750000001, 0.9111328125, 0.9033203125, 0.8720703125, 0.9291992188, 0.9555664062, 0.9404296875, 0.9150390625, 0.9643554688, 0.9677734375, 0.94921875, 0.9448242188, 0.9736328125, 0.9638671875, 0.9497070312, 0.9614257812, 0.9770507812, 0.9707031250000001, 0.9604492188, 0.9770507812, 0.9770507812, 0.953125, 0.95703125, 0.9550781250000001, 0.9443359375, 0.9360351562, 0.841796875, 0.8413085938, 0.8100585938, 0.9106445312, 0.9384765625, 0.9106445312, 0.9223632812, 0.9511718750000001, 0.9633789062, 0.9672851562, 0.9711914062, 0.9794921875, 0.9765625, 0.9653320312, 0.9677734375, 0.9785156250000001, 0.9770507812, 0.9770507812, 0.9780273438, 0.9750976562, 0.9765625, 0.9526367188, 0.92578125, 0.9306640625, 0.94140625, 0.9316406250000001, 0.9516601562, 0.9277343750000001, 0.9477539062, 0.9609375, 0.9521484375, 0.9384765625, 0.95703125, 0.9599609375, 0.9550781250000001, 0.9541015625, 0.9672851562, 0.9521484375, 0.9511718750000001, 0.9516601562, 0.9599609375, 0.94140625, 0.93359375, 0.9448242188, 0.9365234375, 0.9384765625, 0.91015625, 0.8916015625, 0.8813476562, 0.9238281250000001, 0.92578125, 0.9365234375, 0.9067382812, 0.9072265625, 0.8784179688, 0.8549804688, 0.8833007812, 0.9106445312, 0.9282226562, 0.9301757812, 0.9418945312, 0.9389648438, 0.95703125, 0.9321289062, 0.9340820312, 0.9584960938, 0.9267578125, 0.9252929688, 0.9082031250000001, 0.9536132812, 0.9658203125, 0.9252929688, 0.9135742188, 0.9565429688, 0.9541015625, 0.9130859375, 0.9379882812, 0.9628906250000001, 0.9614257812, 0.9394531250000001, 0.9458007812, 0.9663085938, 0.96484375, 0.94921875, 0.9677734375, 0.9785156250000001, 0.9799804688, 0.9902343750000001, 0.98828125, 0.9902343750000001, 0.9897460938, 0.9916992188, 0.9887695312, 0.9892578125, 0.9829101562, 0.9838867188, 0.9770507812, 0.9873046875, 0.9794921875, 0.9824218750000001, 0.9799804688, 0.98046875, 0.9692382812, 0.9653320312, 0.9355468750000001, 0.9091796875, 0.8901367188, 0.8276367188, 0.8779296875, 0.8925781250000001, 0.8872070312, 0.8725585938, 0.9013671875, 0.9189453125, 0.9150390625, 0.9086914062, 0.9301757812, 0.9458007812, 0.9321289062, 0.9301757812, 0.9472656250000001, 0.953125, 0.9399414062, 0.9526367188, 0.9506835938, 0.9394531250000001, 0.953125, 0.94921875, 0.9248046875, 0.9243164062, 0.9350585938, 0.9370117188, 0.91015625, 0.8842773438, 0.826171875, 0.8676757812, 0.9316406250000001, 0.9135742188, 0.8979492188, 0.9296875, 0.9228515625, 0.9111328125, 0.8935546875, 0.9233398438, 0.9067382812, 0.8623046875, 0.8618164062, 0.8608398438, 0.8237304688, 0.7802734375, 0.8115234375, 0.7412109375, 0.7309570312, 0.8393554688, 0.8925781250000001, 0.8950195312, 0.9228515625, 0.8930664062, 0.9165039062, 0.8686523438, 0.8315429688, 0.8989257812, 0.8999023438, 0.9199218750000001, 0.9272460938, 0.9458007812, 0.953125, 0.9462890625, 0.95703125, 0.9580078125, 0.96484375, 0.9541015625, 0.953125, 0.9482421875, 0.9560546875, 0.9487304688, 0.9355468750000001, 0.9448242188, 0.9316406250000001, 0.91796875, 0.8955078125, 0.9130859375, 0.9111328125, 0.9233398438, 0.9565429688, 0.9545898438, 0.9609375, 0.9423828125, 0.9506835938, 0.9189453125, 0.9038085938, 0.9233398438, 0.9077148438, 0.9453125, 0.9174804688, 0.9394531250000001, 0.9204101562, 0.9272460938, 0.8813476562, 0.8471679688, 0.8764648438, 0.8608398438, 0.8994140625, 0.8901367188, 0.9047851562, 0.9282226562, 0.953125, 0.9472656250000001, 0.9472656250000001, 0.9584960938, 0.9624023438, 0.9482421875, 0.9565429688, 0.9658203125, 0.9638671875, 0.9501953125, 0.9409179688, 0.9458007812, 0.9262695312, 0.8793945312, 0.8979492188, 0.8491210938, 0.9038085938, 0.8818359375, 0.9252929688, 0.9296875, 0.9345703125, 0.9223632812, 0.9614257812, 0.9497070312, 0.9433593750000001, 0.953125, 0.9677734375, 0.9575195312, 0.9443359375, 0.9653320312, 0.9550781250000001, 0.9296875, 0.9345703125, 0.9423828125, 0.9248046875, 0.8793945312, 0.833984375, 0.8969726562, 0.8818359375, 0.9277343750000001, 0.9291992188, 0.9091796875, 0.9399414062, 0.9594726562, 0.953125, 0.9458007812, 0.9521484375, 0.9575195312, 0.9497070312, 0.9448242188, 0.9609375, 0.9550781250000001, 0.9453125, 0.9433593750000001, 0.9399414062, 0.9267578125, 0.9067382812, 0.8974609375, 0.8291015625, 0.8759765625, 0.8657226562, 0.8940429688, 0.9243164062, 0.9375, 0.9213867188, 0.9272460938, 0.9428710938, 0.9433593750000001, 0.9321289062, 0.9375, 0.9453125, 0.9394531250000001, 0.9208984375, 0.9365234375, 0.9316406250000001, 0.9091796875, 0.8896484375, 0.89453125, 0.8583984375, 0.8310546875, 0.8427734375, 0.8374023438, 0.8876953125, 0.9038085938, 0.8935546875, 0.9306640625, 0.953125, 0.9497070312, 0.9438476562, 0.9594726562, 0.9643554688, 0.9575195312, 0.9501953125, 0.9599609375, 0.9521484375, 0.9458007812, 0.9394531250000001, 0.9365234375, 0.9204101562, 0.90234375, 0.8940429688, 0.83203125, 0.876953125, 0.9106445312, 0.8940429688, 0.9174804688, 0.9326171875, 0.92578125, 0.9248046875, 0.9409179688, 0.9389648438, 0.9340820312, 0.9404296875, 0.94140625, 0.9291992188, 0.9223632812, 0.9326171875, 0.91015625, 0.890625, 0.8940429688, 0.8828125, 0.849609375, 0.84765625, 0.873046875, 0.873046875, 0.8920898438, 0.890625, 0.8930664062, 0.9306640625, 0.9360351562, 0.9184570312, 0.9350585938, 0.9433593750000001, 0.9438476562, 0.9321289062, 0.9370117188, 0.9438476562, 0.9418945312, 0.9296875, 0.9150390625, 0.9262695312, 0.9228515625, 0.89453125, 0.8862304688, 0.9008789062, 0.8964843750000001, 0.9477539062, 0.91015625, 0.9165039062, 0.9423828125, 0.9467773438, 0.9082031250000001, 0.9321289062, 0.9526367188, 0.9194335938, 0.9106445312, 0.9096679688, 0.9160156250000001, 0.8623046875, 0.8671875, 0.8603515625, 0.826171875, 0.7485351562, 0.6821289062, 0.5864257812, 0.6333007812, 0.5229492188]	89.0842828217	[60.7175988705, 59.2007987996, 70.9639248855, 71.2611567254, 67.3754209687, 72.0803917061, 82.5710904661, 80.2940999316, 78.1822224107, 85.7653433221, 86.7143761261, 86.0081682874, 85.9914065981, 88.7223653327, 88.7349725095, 87.340833545, 87.2687148624, 89.9006167755, 89.8192608938, 85.6308623182, 87.9367232752, 89.3629054652, 87.1560267013, 90.5097311654, 88.3849914661, 86.4002801156, 86.4049554075, 87.916755234, 88.1452317526, 87.8327482219, 89.0626358236, 89.133109337, 88.1004336637, 88.1706789423, 89.5718452548, 88.4638365371, 87.6983842187, 89.1982531242, 88.8391725827, 87.404483133, 87.4431665545, 87.7615537406, 87.9737610683, 86.0157274804, 84.1285895634, 86.4594832658, 85.7978123922, 85.4398151772, 85.9498792757, 86.7563709883, 85.4463478933, 84.3030170423, 84.961635267, 85.787861443, 86.4989622857, 86.7280670756, 86.3973578089, 88.8751898024, 89.5781111849, 88.7978899966, 88.7604010751, 90.7669533727, 90.9062559117, 90.483480321, 89.809600161, 91.7149690047, 91.1631727634, 89.4677260041, 90.6384798067, 89.5406972441, 88.076611213, 86.91470783, 86.2190664367, 89.0858875054, 88.5818518274, 87.7946889267, 86.0115348733, 88.2781100023, 91.3847154633, 89.9982150944, 89.9455689708, 90.4488355248, 91.9165811709, 91.3981416563, 91.2296943852, 90.6454579393, 91.5632226252, 92.4539598969, 91.5527655351, 91.3396668571, 91.4942912502, 91.6586916485, 91.1372945812, 89.6613871524, 87.5203302105, 88.2446818945, 85.6064150236, 85.9196899972, 88.1207363189, 88.5967174424, 87.3533289737, 86.3301524631, 87.6824393874, 89.5583245399, 87.9965529266, 88.7597874479, 90.0305107529, 92.0187107478, 91.6530518438, 91.8130485656, 91.9879582565, 92.5271891912, 92.0956967318, 91.9703531723, 92.3057693985, 92.7300822592, 91.6192502701, 91.1618142998, 92.5932026119, 90.1321143242, 89.671919196, 88.0606981164, 87.790861337, 90.1012460338, 88.6454922253, 86.8975427444, 82.3271116821, 86.8538310062, 90.984592467, 87.8303060894, 86.415208174, 90.2539412015, 92.1597799324, 89.6484990015, 88.7999807828, 90.8572053573, 91.5960853962, 88.7402561401, 90.073212755, 91.7210302681, 91.3757309954, 89.9365118063, 91.747876204, 90.2894802537, 87.8660550918, 88.2639383737, 85.9560609931, 85.733111428, 88.139007676, 87.6168657902, 84.503177278, 84.1481323741, 86.8763965126, 88.9957272001, 85.640765284, 87.2653029652, 88.9803589337, 90.1670882931, 89.0600411327, 91.0683287607, 91.612451408, 90.6270387125, 91.6676543312, 91.9934023286, 91.458086857, 91.0647652623, 92.7182054353, 90.9294808445, 91.3774871822, 91.6269067189, 90.052872468, 86.4069097813, 87.0440088202, 89.1201009552, 88.8802567773, 86.0863010788, 84.3168359826, 85.3596033007, 88.4181849074, 85.026624538, 85.7979505101, 88.5010920317, 88.372969715, 87.0135743367, 88.0641216416, 90.4907145102, 88.4370074796, 87.5969121709, 87.8617281527, 87.1844586258, 86.2522995941, 85.8917372584, 85.510218493, 85.356891584, 84.2513650867, 83.109528771, 84.5724067231, 81.7849449477, 87.5782351406, 84.8202372722, 85.3796426226, 84.053093544, 80.7871253289, 77.35411351, 76.8275743546, 81.7798757747, 85.9249680595, 88.8954500183, 90.0810625939, 91.2864207749, 91.5374274935, 91.3449481943, 88.1044579613, 85.2489708867, 86.2856114158, 84.6211781285, 80.62654115, 81.9458191435, 86.1561888217, 86.2989937208, 83.4727406436, 85.3651660947, 87.8600588859, 86.6554727453, 86.0233966622, 88.1644166035, 88.886281251, 85.8169271264, 86.3304273087, 85.9168700525, 85.6444599666, 84.6682593508, 84.1228731632, 82.054631314, 83.1709377229, 86.5717116132, 89.8997375862, 92.4583408707, 94.2228356352, 94.5353389748, 94.8146510624, 93.1784971479, 90.7383562601, 86.1524014659, 85.7334300108, 90.0310095533, 93.086298261, 94.4201631471, 94.0338945458, 93.0151663701, 90.7186297531, 87.4580541269, 84.6144762787, 80.9305174982, 81.3968956334, 84.222539672, 81.359849777, 84.8887769909, 83.6746902631, 81.6402805399, 84.9640023559, 86.2508257855, 86.4150495701, 87.8631771596, 88.8842614949, 90.1259343548, 91.8993873291, 90.7254666059, 91.7317730054, 92.2411843904, 91.6762059279, 90.8086687938, 92.4040077864, 91.7001220819, 89.6524122947, 91.2742646695, 90.9307638874, 87.9441276296, 89.1764631974, 92.187012701, 89.9277730119, 89.2977720988, 86.7462383966, 78.0400713693, 82.2904387853, 87.4973560182, 86.0516516155, 83.0277460501, 87.4373806066, 90.2845272579, 87.1215882795, 85.7043517311, 88.7863709446, 88.5956019193, 84.8744925524, 83.9723936146, 86.0279699843, 80.2874333757, 75.668089924, 81.0276817605, 76.3877613267, 58.4935707813, 87.471065924, 92.0716049054, 93.0863319451, 94.7748608897, 93.6022646565, 92.6808847075, 90.8858403277, 86.860038876, 88.0152551465, 85.6894983576, 85.1169196505, 89.1118063909, 91.5543640809, 91.227627489, 91.4811388621, 93.5821591848, 95.2675502098, 93.6472690104, 93.1700969231, 95.2614753224, 94.9645796541, 93.6297599725, 92.9380572414, 93.4923762901, 92.5124766836, 90.2507443415, 89.713473713, 89.9681042017, 88.827380348, 90.7601362773, 91.9819953363, 94.6909312696, 95.016062019, 94.8443335982, 93.2335524141, 91.4073841254, 86.7231530137, 83.3839954268, 84.1494294349, 90.9953607046, 92.6539507561, 93.7219982351, 95.3939509835, 94.3295878374, 93.3010256806, 88.1684076954, 86.6633087953, 90.8130920452, 90.5788841338, 90.8968688125, 91.9289275962, 92.7102473989, 94.088243482, 94.125955617, 94.8758884726, 96.0890240421, 96.048806611, 96.3242354963, 96.6829012352, 96.4513620982, 96.155556913, 96.6867636971, 95.7567408526, 94.1134674233, 95.2074786934, 94.2495793777, 89.3728638682, 91.4879005869, 88.4396997748, 94.2339670595, 92.7982526533, 95.5533000048, 96.1703375094, 96.3633238705, 95.8650426065, 97.1007056989, 96.784203355, 96.9371597021, 96.8958356545, 97.0036262779, 96.314261965, 96.1822517523, 96.1863861935, 94.8182682309, 95.4421314073, 94.6851080389, 93.0889656203, 89.9863839432, 88.3238867326, 83.0755679775, 91.1183035476, 90.5209433384, 93.6816693792, 94.2143426545, 93.3095208688, 94.5511216611, 96.4585859669, 96.8128150031, 96.0602660866, 96.4587108899, 97.2415764442, 96.330366879, 95.5712520867, 96.4405584437, 96.7601370261, 96.3203655443, 95.3330576165, 96.3665178537, 95.3482705901, 94.0828803374, 92.3926513413, 87.0638188767, 91.0973650837, 90.5081804421, 93.0604403919, 94.0539843047, 95.0241965754, 94.6949691912, 95.8847415418, 96.1893491639, 96.5464665667, 96.2295117177, 96.0469983657, 96.4898490621, 95.5695910353, 94.8934132099, 94.7603878753, 94.5577060369, 93.4639404046, 93.3587209128, 90.0613695409, 88.4338233232, 85.2107023484, 90.7576150538, 89.5904220152, 91.3007723091, 93.3497035376, 93.1134908146, 94.387666009, 96.1443693139, 96.0964408614, 96.1337549683, 96.443291872, 96.8105863137, 96.0287896452, 96.217200495, 96.2438447386, 95.6905212001, 95.8555735477, 95.2536282215, 94.8447469479, 93.2330797009, 92.2143925421, 89.4797512185, 84.6925176697, 88.7274068317, 88.0595408327, 90.2376515268, 90.778300303, 91.2985090939, 90.8129247922, 93.2666057061, 93.5994077614, 93.4143286023, 93.8112104883, 94.0604374829, 94.0949699528, 92.7141426036, 92.0624349716, 91.951405366, 91.5647688684, 90.4751090326, 90.8008973862, 87.2629448774, 85.7444297608, 83.586480062, 89.4286772428, 90.2072131712, 90.6180019048, 90.7444036546, 91.1126676545, 92.7300992979, 93.9122556258, 93.0581540392, 93.7293538049, 93.6474941807, 93.6010952815, 93.0469994538, 92.3225887521, 92.3196570162, 90.8108514696, 91.5598640631, 91.1653928413, 90.6619534502, 88.8744906003, 88.652415452, 87.175587403, 83.3068213163, 87.7653071827, 84.65891472, 86.4789858612, 81.466681774, 84.3571055891, 88.6022896544, 85.4036825875, 84.3456203144, 88.5020898598, 89.1331383698, 83.7805413541, 87.3799176573, 87.7117984421, 82.4086252755, 83.9367315751, 82.3384294514, 83.9319649289, 77.4765558854, 72.3563708923, 49.4192659465, 49.2663362076, 42.7480875127]	0.8077921060000001	2.3174007634	/mnt/home/flop/edge_heterodimers/new_round_2020/hfuse_sel_for_af2/design_models/LHD278_DHR09_BA_A_0006_0004_relaxed_model_1.pdb	0.9365234375	[0.609375, 0.6811523438, 0.7866210938, 0.7514648438, 0.7514648438, 0.8247070312, 0.8793945312, 0.8540039062, 0.888671875, 0.9184570312, 0.9145507812, 0.9204101562, 0.9399414062, 0.9467773438, 0.9213867188, 0.9287109375, 0.9467773438, 0.9472656250000001, 0.9331054688, 0.9165039062, 0.92578125, 0.92578125, 0.9174804688, 0.8979492188, 0.8916015625, 0.875, 0.890625, 0.9291992188, 0.9365234375, 0.9238281250000001, 0.9169921875, 0.91796875, 0.9077148438, 0.8994140625, 0.9072265625, 0.9130859375, 0.9233398438, 0.9296875, 0.9213867188, 0.9057617188, 0.9365234375, 0.9350585938, 0.9003906250000001, 0.8935546875, 0.92578125, 0.9189453125, 0.8676757812, 0.9047851562, 0.8779296875, 0.8881835938, 0.9067382812, 0.9003906250000001, 0.8989257812, 0.9394531250000001, 0.9501953125, 0.91015625, 0.9199218750000001, 0.9580078125, 0.9594726562, 0.9340820312, 0.9599609375, 0.9790039062, 0.9687500000000001, 0.9638671875, 0.9741210938, 0.9824218750000001, 0.97265625, 0.9672851562, 0.9716796875, 0.9775390625, 0.953125, 0.9287109375, 0.9384765625, 0.9462890625, 0.9477539062, 0.9687500000000001, 0.9501953125, 0.9526367188, 0.9672851562, 0.9741210938, 0.9477539062, 0.9545898438, 0.9697265625, 0.9658203125, 0.9350585938, 0.9541015625, 0.9702148438, 0.9575195312, 0.9350585938, 0.96484375, 0.9785156250000001, 0.9624023438, 0.9643554688, 0.9716796875, 0.97265625, 0.9506835938, 0.9399414062, 0.9560546875, 0.9672851562, 0.9589843750000001, 0.9633789062, 0.9438476562, 0.9575195312, 0.9775390625, 0.97265625, 0.9511718750000001, 0.9624023438, 0.984375, 0.9794921875, 0.9594726562, 0.9755859375, 0.98828125, 0.9755859375, 0.96484375, 0.9848632812, 0.9897460938, 0.9780273438, 0.9785156250000001, 0.9824218750000001, 0.984375, 0.9658203125, 0.9609375, 0.9643554688, 0.9760742188, 0.9526367188, 0.9458007812, 0.9243164062, 0.9555664062, 0.9697265625, 0.9589843750000001, 0.9418945312, 0.9760742188, 0.9746093750000001, 0.9565429688, 0.9609375, 0.9809570312, 0.9663085938, 0.9516601562, 0.97265625, 0.9824218750000001, 0.9721679688, 0.9619140625, 0.9848632812, 0.98046875, 0.9580078125, 0.9667968750000001, 0.9770507812, 0.9658203125, 0.9511718750000001, 0.8579101562, 0.87109375, 0.8588867188, 0.9418945312, 0.9594726562, 0.9506835938, 0.9643554688, 0.9750976562, 0.9780273438, 0.9848632812, 0.9877929688, 0.98828125, 0.9848632812, 0.9799804688, 0.9829101562, 0.9877929688, 0.9873046875, 0.9868164062, 0.9873046875, 0.9853515625, 0.9863281250000001, 0.9746093750000001, 0.9633789062, 0.9692382812, 0.9770507812, 0.9682617188, 0.9760742188, 0.9604492188, 0.9746093750000001, 0.9819335938, 0.9785156250000001, 0.9667968750000001, 0.9750976562, 0.9799804688, 0.9736328125, 0.9692382812, 0.9790039062, 0.9741210938, 0.97265625, 0.9638671875, 0.97265625, 0.9658203125, 0.9501953125, 0.9501953125, 0.9580078125, 0.9638671875, 0.9282226562, 0.9277343750000001, 0.9184570312, 0.9433593750000001, 0.9467773438, 0.9497070312, 0.93359375, 0.9267578125, 0.9077148438, 0.91015625, 0.9306640625, 0.9326171875, 0.9443359375, 0.9433593750000001, 0.9545898438, 0.953125, 0.9711914062, 0.9575195312, 0.9589843750000001, 0.9765625, 0.9536132812, 0.9443359375, 0.9448242188, 0.9785156250000001, 0.9833984375, 0.9619140625, 0.953125, 0.9819335938, 0.9755859375, 0.9453125, 0.9721679688, 0.9814453125, 0.9750976562, 0.9697265625, 0.9809570312, 0.9863281250000001, 0.9809570312, 0.9819335938, 0.9892578125, 0.9916992188, 0.9921875, 0.9965820312, 0.9956054688, 0.9965820312, 0.9956054688, 0.9965820312, 0.9941406250000001, 0.9956054688, 0.9912109375, 0.9936523438, 0.9897460938, 0.9946289062, 0.9897460938, 0.9912109375, 0.9907226562, 0.9912109375, 0.9858398438, 0.9863281250000001, 0.9721679688, 0.9565429688, 0.9340820312, 0.861328125, 0.9155273438, 0.9296875, 0.9150390625, 0.8920898438, 0.9233398438, 0.9389648438, 0.9267578125, 0.9184570312, 0.9409179688, 0.9545898438, 0.9448242188, 0.9423828125, 0.9580078125, 0.9638671875, 0.9516601562, 0.9638671875, 0.9643554688, 0.9584960938, 0.9667968750000001, 0.9653320312, 0.9521484375, 0.9487304688, 0.9589843750000001, 0.96484375, 0.9423828125, 0.9248046875, 0.8857421875, 0.9106445312, 0.9506835938, 0.9404296875, 0.9291992188, 0.9506835938, 0.9443359375, 0.9375, 0.9243164062, 0.9423828125, 0.9238281250000001, 0.8969726562, 0.9008789062, 0.8837890625, 0.8608398438, 0.828125, 0.8466796875, 0.783203125, 0.78515625, 0.8740234375, 0.93359375, 0.91796875, 0.9409179688, 0.9072265625, 0.9306640625, 0.8925781250000001, 0.8603515625, 0.9194335938, 0.9301757812, 0.9506835938, 0.9609375, 0.9687500000000001, 0.9697265625, 0.9687500000000001, 0.9741210938, 0.9707031250000001, 0.9736328125, 0.9677734375, 0.9653320312, 0.9628906250000001, 0.9692382812, 0.9614257812, 0.9506835938, 0.9599609375, 0.9506835938, 0.9409179688, 0.9174804688, 0.9345703125, 0.9360351562, 0.9487304688, 0.9638671875, 0.96484375, 0.9677734375, 0.953125, 0.9580078125, 0.93359375, 0.9194335938, 0.9316406250000001, 0.9189453125, 0.9497070312, 0.9262695312, 0.9477539062, 0.9326171875, 0.9448242188, 0.9125976562, 0.8872070312, 0.8999023438, 0.8798828125, 0.9223632812, 0.9140625, 0.9233398438, 0.9521484375, 0.9667968750000001, 0.9614257812, 0.9580078125, 0.9672851562, 0.9692382812, 0.953125, 0.9619140625, 0.9736328125, 0.9711914062, 0.9580078125, 0.9545898438, 0.9580078125, 0.9443359375, 0.9169921875, 0.9248046875, 0.888671875, 0.9277343750000001, 0.9057617188, 0.9394531250000001, 0.9453125, 0.9458007812, 0.9248046875, 0.9677734375, 0.9614257812, 0.9521484375, 0.9575195312, 0.9760742188, 0.9663085938, 0.9482421875, 0.97265625, 0.9677734375, 0.9409179688, 0.9443359375, 0.9599609375, 0.9433593750000001, 0.8999023438, 0.8583984375, 0.9243164062, 0.9067382812, 0.9404296875, 0.9365234375, 0.9252929688, 0.9550781250000001, 0.9692382812, 0.9624023438, 0.9604492188, 0.9672851562, 0.9692382812, 0.9633789062, 0.9638671875, 0.9741210938, 0.9672851562, 0.9604492188, 0.9614257812, 0.9526367188, 0.9418945312, 0.9267578125, 0.91796875, 0.8564453125, 0.8920898438, 0.8720703125, 0.9033203125, 0.9345703125, 0.9418945312, 0.9213867188, 0.9350585938, 0.9487304688, 0.9443359375, 0.9326171875, 0.9433593750000001, 0.9497070312, 0.9370117188, 0.9204101562, 0.9448242188, 0.9375, 0.9125976562, 0.9013671875, 0.9121093750000001, 0.876953125, 0.859375, 0.8842773438, 0.8896484375, 0.9111328125, 0.9233398438, 0.9267578125, 0.94921875, 0.9619140625, 0.9565429688, 0.95703125, 0.9677734375, 0.9702148438, 0.9609375, 0.9609375, 0.9682617188, 0.9565429688, 0.9521484375, 0.94921875, 0.94140625, 0.9238281250000001, 0.9057617188, 0.8994140625, 0.8344726562, 0.875, 0.8994140625, 0.888671875, 0.9160156250000001, 0.9238281250000001, 0.9140625, 0.9233398438, 0.9394531250000001, 0.9311523438, 0.9262695312, 0.9394531250000001, 0.9379882812, 0.9243164062, 0.9160156250000001, 0.9345703125, 0.9096679688, 0.8930664062, 0.9067382812, 0.9008789062, 0.8642578125, 0.87109375, 0.8969726562, 0.91015625, 0.9174804688, 0.9106445312, 0.9121093750000001, 0.94140625, 0.9418945312, 0.9252929688, 0.9379882812, 0.9467773438, 0.9472656250000001, 0.9345703125, 0.9404296875, 0.9487304688, 0.9462890625, 0.9321289062, 0.9125976562, 0.9243164062, 0.9208984375, 0.8955078125, 0.8823242188, 0.890625, 0.8901367188, 0.9389648438, 0.8979492188, 0.9033203125, 0.9331054688, 0.9375, 0.8955078125, 0.9208984375, 0.9482421875, 0.9130859375, 0.90234375, 0.9052734375, 0.9140625, 0.8598632812, 0.8745117188, 0.8686523438, 0.8276367188, 0.75390625, 0.6923828125, 0.5893554688, 0.6469726562, 0.5546875]	89.8232745493	[61.9841643296, 59.715709111, 71.5278346265, 69.7218490672, 66.7268136007, 74.6457205907, 83.810174427, 81.1499391934, 79.0640207577, 86.7127400368, 88.3937083148, 87.8459254342, 87.0254422951, 90.1890287727, 90.6296130152, 89.8805143523, 88.1913896217, 91.1898964653, 90.4931218298, 87.3114852355, 88.9386412446, 89.944309536, 86.5862619544, 90.6787687116, 88.2350468174, 86.3143551459, 85.8638313986, 88.8153362581, 89.7509443945, 88.5608487639, 89.6337666103, 91.0745417801, 90.1935662621, 88.9118176072, 90.9049005897, 90.2639662148, 90.1557197153, 90.7956786706, 90.468282104, 89.3260648547, 89.7921238507, 89.1360475026, 89.4969104447, 86.9787887258, 84.9589128776, 87.5562752963, 86.3854708006, 85.4608468516, 86.3441696311, 88.761871169, 86.4396984103, 85.9275220827, 87.539629066, 88.7499307071, 87.7560109522, 88.8996970273, 89.1810658085, 91.4111727107, 91.1054766392, 90.4539681195, 90.5040312651, 92.5837072697, 91.9118051969, 91.6006342836, 90.830696837, 93.4415106703, 92.3859012245, 90.2344171629, 91.3086049726, 91.5938605887, 90.1733238354, 87.6684910077, 85.9601196619, 89.8706825674, 89.0745030831, 89.1207149376, 86.1797801586, 89.474077125, 92.5885223925, 90.3545408796, 90.848599016, 92.0384986459, 93.5444508411, 92.4147583851, 92.7455798124, 92.1241267188, 93.6344073635, 94.0984849135, 93.438194738, 93.0432336763, 93.738619274, 93.6613587641, 92.6124367558, 91.1026420699, 89.8914580859, 90.1979507313, 87.3482835115, 86.9311394444, 89.7195583776, 90.7532665769, 88.9067172325, 88.5885369354, 90.4725158605, 91.932301025, 90.2543570829, 91.5647208396, 92.2198760943, 94.415708177, 93.2352563365, 93.6801149318, 93.8888729176, 95.0294387974, 93.4650527335, 93.7229789642, 94.004092232, 94.7151818937, 93.0663181599, 92.558996616, 93.59703066430001, 91.734620338, 91.3842031692, 89.3847933372, 88.2430272362, 90.8851543486, 89.1028431377, 88.257405789, 83.8541976667, 88.1857264139, 91.8741409758, 89.4692860101, 87.5349033136, 91.4852040828, 93.3964998781, 91.3754435276, 89.8322517287, 92.2988403474, 93.4338899116, 90.6454776502, 91.0756271301, 93.5014717754, 93.4580136163, 91.6341164696, 93.3010407057, 91.7141575452, 90.1844662439, 90.206454027, 87.5065931688, 86.1535813826, 88.8630155456, 89.4251834107, 86.6861281872, 86.8641826119, 89.005770315, 91.2786982896, 88.5706206499, 89.6308590547, 90.98396179, 91.8144539911, 90.853319507, 92.679888609, 93.5367041429, 92.3165507637, 92.7664267793, 93.6341022284, 93.6474808216, 93.4174241347, 93.9279824512, 91.4764187039, 92.1242576698, 92.9439159668, 91.6003169027, 87.0496063054, 87.5641146646, 89.8761306855, 89.619387997, 88.0665078352, 86.6773715104, 87.1865232898, 90.1115113017, 87.5861299959, 87.9512961123, 90.0200916449, 89.7791635032, 89.828620163, 90.1346615239, 91.5863154659, 90.0170140448, 89.9424343087, 89.2349784543, 89.2934795738, 87.8196140614, 87.6679068511, 86.720893789, 86.4552107959, 86.7008840896, 82.6213500441, 85.9391737805, 81.4981458371, 87.7094186005, 83.4776470615, 85.0117436504, 83.8081979837, 81.2852601278, 76.5700360113, 78.1404994754, 82.7091693219, 86.3177468824, 89.2514162624, 89.9939389357, 91.1331707391, 90.6386891555, 91.1128904274, 88.0539815733, 84.6175826154, 86.4248792336, 86.4284505108, 84.1517612624, 83.7760318064, 88.417211158, 88.0132911847, 85.0703728897, 85.9961466082, 88.9332905976, 88.082687665, 85.5922313789, 87.8484613293, 89.0427352922, 85.4819978106, 86.7148455114, 86.335661783, 84.7676980963, 85.3441765634, 84.783765288, 81.8684113734, 82.8810888754, 87.0114883062, 89.8096531177, 92.4558171709, 94.3218281668, 94.9367755958, 95.0061794894, 93.2592508675, 90.6861485218, 85.5600894544, 84.8874272471, 89.0104074794, 93.0668771433, 94.1417176967, 94.6559026231, 93.2941420317, 91.1473656229, 87.968384484, 85.5137723839, 81.3594656025, 81.9312505285, 85.2963896292, 84.1156123762, 86.0492243277, 85.214870844, 83.3860397082, 86.0156985123, 86.9968314687, 86.9956857664, 88.9243703525, 89.0005642446, 89.8657678385, 92.1424606212, 90.7849882827, 91.1575375963, 91.8271379824, 91.0406154207, 90.1720139812, 91.5122690097, 90.8059341447, 89.0219659548, 90.8673596673, 89.8578069127, 86.454465666, 88.8499976894, 92.3169598026, 88.9183904369, 87.4026281412, 84.6034255294, 74.3983104939, 80.6408971968, 86.1880806738, 83.4494826404, 80.525776515, 85.0182586852, 89.2109243094, 84.719556453, 83.074609654, 88.1651844507, 87.7458734685, 82.2594344353, 82.8241905295, 84.532691465, 77.2408415051, 75.7504035079, 80.7394166549, 76.2603084431, 56.8808235886, 87.4946304027, 92.6735430883, 93.0906555855, 95.4160173961, 93.5358399164, 92.8449837408, 91.2139236012, 87.0748470846, 87.7638082392, 85.8790729387, 84.183693694, 89.0430501955, 91.2310254267, 90.7301048983, 90.5335943644, 93.6834754066, 95.4073679663, 93.8303240629, 93.5051956614, 95.5176580959, 95.55179248580001, 94.1885555079, 93.8527159759, 94.3457863227, 92.973607191, 91.7724238612, 91.2399048904, 91.4637991139, 89.7298497356, 91.3386989575, 92.0415171491, 94.9310625966, 95.4321679653, 94.9037821839, 92.4672243627, 89.3959231543, 85.9289336666, 83.924040074, 85.0480276542, 91.1257567917, 92.5160291354, 94.1311173324, 95.7845265864, 94.9633360395, 93.6395434205, 88.5616704807, 87.4836132544, 92.7605683514, 92.0126299191, 93.3754362728, 93.2326404955, 93.7056866871, 95.5113135826, 95.1042976903, 95.2286619896, 96.6881045043, 96.6813695168, 96.8842667103, 97.215640598, 96.8618009025, 96.6015706446, 97.0773923703, 96.2041928357, 94.3332221294, 95.5498423618, 94.4990998867, 89.1871046308, 91.3607090618, 88.3528014905, 94.9136604804, 94.3343950469, 96.2039847622, 96.6746939282, 96.8544634717, 96.3972408758, 97.5996590998, 97.3779839211, 97.5650727392, 97.3010042588, 97.5415011488, 96.7139234634, 96.5814626114, 96.5025190793, 94.716265359, 95.974743573, 95.1585402398, 93.2035054867, 89.6671268716, 88.1967073878, 83.1884362319, 92.5935380803, 91.1426624337, 94.1661708699, 94.9127268015, 93.8489130057, 95.2644964631, 97.1065947791, 97.4547359978, 96.8251125636, 97.2133291126, 97.7482786078, 96.8966269929, 96.0036790856, 96.8624195688, 97.1533566861, 96.8693250083, 96.1521711455, 96.6937828417, 96.1472699679, 95.1909317196, 92.8675719414, 86.8235112596, 92.1119441536, 92.0018850483, 93.9097680894, 94.7196124952, 95.6257132649, 95.2967113663, 96.4112317257, 97.0159455147, 97.2185783289, 97.0409427086, 96.757712624, 97.0372136782, 96.4980972837, 95.7566470507, 96.0822920862, 95.6838961907, 94.4182417026, 94.0975351303, 91.4428441582, 89.454572828, 86.0256251461, 92.0291570586, 90.9738016461, 92.5262338449, 94.2800469323, 93.866456875, 95.6522106975, 96.8944672232, 96.7013825905, 96.8215007558, 97.2647027949, 97.532487405, 96.6424099947, 96.7387801827, 96.6637919215, 96.2362251615, 96.3976090861, 96.1063315457, 94.757349954, 93.6698719199, 93.5835270885, 89.4242722939, 84.1061499629, 89.0817455638, 89.3178264084, 91.0451067586, 90.9990207115, 92.1721856321, 92.1103661308, 93.5267047342, 94.1382303685, 94.3141435547, 94.6961274133, 94.1386143635, 94.4571714895, 93.8540520597, 93.7490003578, 92.8225187617, 92.4871742001, 91.6750032495, 91.2745011501, 87.8366105199, 86.1972384487, 84.2589421675, 90.2769124359, 90.9813777529, 90.9279175586, 91.0746758923, 91.7969736523, 93.8111165907, 94.4600876225, 93.8887188744, 94.4250288387, 94.406299351, 94.1708722627, 93.1661139942, 92.8639433324, 92.3067691133, 91.7239909236, 92.0246022567, 91.3319440079, 89.827050132, 89.297234053, 90.0339425552, 86.0127373306, 83.7684545784, 86.569732932, 86.1440599735, 86.2932343372, 82.7034136288, 85.0336484455, 88.9893020413, 84.9016322418, 83.8180639234, 88.7780151843, 89.5934337456, 83.4071044417, 85.8026620762, 87.49303533, 83.2701460834, 84.4402590325, 83.4265281522, 83.8957964596, 79.864923885, 72.0600234948, 49.5401718229, 51.4607747008, 44.4692779508]	0.8174314388	2.3496222924	/mnt/home/flop/edge_heterodimers/new_round_2020/hfuse_sel_for_af2/design_models/LHD278_DHR09_BA_A_0006_0004_relaxed_model_2.pdb	0.9130859375	[0.6201171875, 0.689453125, 0.806640625, 0.7744140625, 0.7646484375, 0.83984375, 0.8901367188, 0.861328125, 0.8901367188, 0.9174804688, 0.9140625, 0.9077148438, 0.9248046875, 0.94140625, 0.9145507812, 0.9174804688, 0.9296875, 0.9384765625, 0.91796875, 0.8857421875, 0.8935546875, 0.90234375, 0.8833007812, 0.8745117188, 0.8740234375, 0.8383789062, 0.8623046875, 0.9165039062, 0.921875, 0.9145507812, 0.9208984375, 0.9130859375, 0.9038085938, 0.8959960938, 0.9077148438, 0.9096679688, 0.9125976562, 0.9160156250000001, 0.9155273438, 0.8989257812, 0.9252929688, 0.9174804688, 0.8950195312, 0.8842773438, 0.8969726562, 0.8979492188, 0.8681640625, 0.8876953125, 0.8764648438, 0.8696289062, 0.8681640625, 0.8735351562, 0.8984375, 0.9375, 0.9375, 0.9130859375, 0.9287109375, 0.9550781250000001, 0.9511718750000001, 0.9321289062, 0.9521484375, 0.9682617188, 0.9575195312, 0.9536132812, 0.9609375, 0.9687500000000001, 0.9589843750000001, 0.9487304688, 0.9477539062, 0.9506835938, 0.9169921875, 0.8813476562, 0.8911132812, 0.9008789062, 0.8950195312, 0.9155273438, 0.8994140625, 0.9243164062, 0.9497070312, 0.9580078125, 0.9370117188, 0.94921875, 0.9638671875, 0.9614257812, 0.9355468750000001, 0.94921875, 0.9653320312, 0.9541015625, 0.9321289062, 0.9565429688, 0.9687500000000001, 0.9521484375, 0.9501953125, 0.9516601562, 0.9506835938, 0.9189453125, 0.8964843750000001, 0.9082031250000001, 0.92578125, 0.8974609375, 0.8823242188, 0.8764648438, 0.9238281250000001, 0.9545898438, 0.9462890625, 0.9296875, 0.9462890625, 0.9716796875, 0.9628906250000001, 0.9433593750000001, 0.9624023438, 0.9780273438, 0.9609375, 0.94921875, 0.9736328125, 0.9790039062, 0.9624023438, 0.9584960938, 0.96484375, 0.9560546875, 0.9262695312, 0.9038085938, 0.9038085938, 0.9223632812, 0.8833007812, 0.8779296875, 0.8500976562, 0.9057617188, 0.9399414062, 0.9301757812, 0.9096679688, 0.9545898438, 0.9594726562, 0.9360351562, 0.93359375, 0.9663085938, 0.9541015625, 0.9331054688, 0.9487304688, 0.9672851562, 0.9550781250000001, 0.9409179688, 0.9653320312, 0.9643554688, 0.9277343750000001, 0.9379882812, 0.9345703125, 0.9194335938, 0.9047851562, 0.7919921875, 0.7763671875, 0.7578125, 0.8891601562, 0.9199218750000001, 0.8823242188, 0.9135742188, 0.9448242188, 0.9448242188, 0.9521484375, 0.9619140625, 0.9697265625, 0.9594726562, 0.9560546875, 0.9589843750000001, 0.9692382812, 0.9658203125, 0.9716796875, 0.9687500000000001, 0.9633789062, 0.9677734375, 0.9384765625, 0.9052734375, 0.9125976562, 0.921875, 0.9033203125, 0.9238281250000001, 0.8940429688, 0.9213867188, 0.9404296875, 0.9189453125, 0.9150390625, 0.9389648438, 0.9389648438, 0.9223632812, 0.93359375, 0.9575195312, 0.9321289062, 0.9277343750000001, 0.9282226562, 0.94140625, 0.9150390625, 0.9086914062, 0.9204101562, 0.9033203125, 0.8925781250000001, 0.8637695312, 0.8564453125, 0.861328125, 0.8984375, 0.9116210938, 0.9130859375, 0.8925781250000001, 0.8657226562, 0.845703125, 0.8232421875, 0.8671875, 0.9028320312, 0.9091796875, 0.9233398438, 0.9243164062, 0.9287109375, 0.9438476562, 0.9160156250000001, 0.9150390625, 0.9355468750000001, 0.8842773438, 0.8920898438, 0.8618164062, 0.9277343750000001, 0.94921875, 0.9038085938, 0.8803710938, 0.9389648438, 0.9433593750000001, 0.890625, 0.9057617188, 0.94140625, 0.94921875, 0.91796875, 0.92578125, 0.9560546875, 0.9472656250000001, 0.9155273438, 0.9326171875, 0.95703125, 0.9633789062, 0.9877929688, 0.9858398438, 0.9902343750000001, 0.9877929688, 0.9907226562, 0.9848632812, 0.9887695312, 0.9809570312, 0.9829101562, 0.9794921875, 0.9873046875, 0.9809570312, 0.9809570312, 0.9809570312, 0.9794921875, 0.9711914062, 0.9638671875, 0.9477539062, 0.9370117188, 0.9213867188, 0.865234375, 0.9082031250000001, 0.91796875, 0.9121093750000001, 0.8940429688, 0.921875, 0.9331054688, 0.9243164062, 0.9223632812, 0.9389648438, 0.9521484375, 0.9399414062, 0.9404296875, 0.953125, 0.9545898438, 0.9418945312, 0.9555664062, 0.9560546875, 0.9409179688, 0.9545898438, 0.9550781250000001, 0.9331054688, 0.9272460938, 0.9423828125, 0.9467773438, 0.9243164062, 0.8920898438, 0.8208007812, 0.8627929688, 0.9272460938, 0.9155273438, 0.884765625, 0.9248046875, 0.9306640625, 0.9155273438, 0.8925781250000001, 0.9291992188, 0.9096679688, 0.8657226562, 0.8583984375, 0.8798828125, 0.8325195312, 0.7836914062, 0.8193359375, 0.7602539062, 0.7509765625, 0.8608398438, 0.9165039062, 0.9086914062, 0.9204101562, 0.8979492188, 0.9140625, 0.8647460938, 0.8227539062, 0.8828125, 0.880859375, 0.9057617188, 0.9189453125, 0.9345703125, 0.9458007812, 0.9394531250000001, 0.9497070312, 0.9506835938, 0.9575195312, 0.94921875, 0.9511718750000001, 0.9462890625, 0.9506835938, 0.9438476562, 0.93359375, 0.9418945312, 0.921875, 0.9096679688, 0.8901367188, 0.9096679688, 0.9121093750000001, 0.9252929688, 0.9526367188, 0.9565429688, 0.9604492188, 0.9506835938, 0.9453125, 0.9111328125, 0.8862304688, 0.9121093750000001, 0.9111328125, 0.9433593750000001, 0.9223632812, 0.9404296875, 0.9238281250000001, 0.9321289062, 0.8935546875, 0.8627929688, 0.8823242188, 0.8603515625, 0.9052734375, 0.8881835938, 0.9096679688, 0.9370117188, 0.9526367188, 0.9448242188, 0.9462890625, 0.95703125, 0.9565429688, 0.9355468750000001, 0.94921875, 0.9589843750000001, 0.9565429688, 0.9375, 0.9277343750000001, 0.9375, 0.9116210938, 0.8618164062, 0.8803710938, 0.826171875, 0.8872070312, 0.8662109375, 0.9150390625, 0.9233398438, 0.9248046875, 0.9072265625, 0.9536132812, 0.9433593750000001, 0.9316406250000001, 0.9438476562, 0.9624023438, 0.9487304688, 0.9272460938, 0.9550781250000001, 0.9477539062, 0.91796875, 0.921875, 0.93359375, 0.9121093750000001, 0.8608398438, 0.8090820312, 0.880859375, 0.86328125, 0.9160156250000001, 0.9155273438, 0.8940429688, 0.9296875, 0.9526367188, 0.9433593750000001, 0.9340820312, 0.9467773438, 0.9506835938, 0.9409179688, 0.9379882812, 0.9575195312, 0.9516601562, 0.94140625, 0.9360351562, 0.9326171875, 0.9189453125, 0.8969726562, 0.888671875, 0.83203125, 0.8637695312, 0.8481445312, 0.8754882812, 0.91015625, 0.9194335938, 0.9038085938, 0.9135742188, 0.9311523438, 0.9267578125, 0.9145507812, 0.9233398438, 0.9331054688, 0.9194335938, 0.9008789062, 0.9238281250000001, 0.91796875, 0.8935546875, 0.8774414062, 0.8764648438, 0.8437500000000001, 0.8125, 0.8286132812, 0.8149414062, 0.861328125, 0.884765625, 0.8784179688, 0.9165039062, 0.9453125, 0.9428710938, 0.9389648438, 0.9536132812, 0.9575195312, 0.9511718750000001, 0.9443359375, 0.9541015625, 0.9443359375, 0.9394531250000001, 0.9331054688, 0.9262695312, 0.9086914062, 0.8857421875, 0.8754882812, 0.802734375, 0.8520507812, 0.8823242188, 0.8706054688, 0.8989257812, 0.9072265625, 0.8989257812, 0.9047851562, 0.9248046875, 0.91796875, 0.9116210938, 0.9233398438, 0.9272460938, 0.9169921875, 0.9047851562, 0.9233398438, 0.90234375, 0.8828125, 0.8842773438, 0.876953125, 0.8447265625, 0.8437500000000001, 0.869140625, 0.87109375, 0.8837890625, 0.888671875, 0.8901367188, 0.9262695312, 0.9331054688, 0.9160156250000001, 0.9277343750000001, 0.9355468750000001, 0.9360351562, 0.9228515625, 0.92578125, 0.9345703125, 0.9316406250000001, 0.91796875, 0.8999023438, 0.9082031250000001, 0.9067382812, 0.8793945312, 0.8642578125, 0.8793945312, 0.87890625, 0.9331054688, 0.888671875, 0.8935546875, 0.9208984375, 0.9301757812, 0.8823242188, 0.9077148438, 0.9379882812, 0.9028320312, 0.8891601562, 0.8964843750000001, 0.9116210938, 0.857421875, 0.8618164062, 0.8583984375, 0.8232421875, 0.767578125, 0.6953125, 0.5786132812, 0.6176757812, 0.52734375]	3	90.265831293	[62.6493389569, 59.7151548504, 75.2950408359, 72.5733026546, 70.3496895416, 74.2102895729, 86.1815090023, 81.2973205952, 81.6461375399, 87.7447411682, 88.8382282083, 88.1999711798, 88.4574101635, 91.546892059, 91.5619269264, 90.3283102724, 90.1165733764, 91.8532111353, 92.4165923223, 88.3104466171, 88.3551349334, 90.9519168053, 87.8488179449, 92.6013098139, 89.7888413188, 88.3495372299, 88.8018967088, 91.2347952133, 91.5582683199, 91.1780392517, 91.5739534504, 91.509403703, 90.8982234548, 91.3386354168, 91.7129572906, 89.9936924194, 90.3283569908, 91.1441234241, 90.5939134033, 89.0221745419, 90.1234474723, 90.2061140196, 89.5840843892, 87.6117816479, 85.5337629508, 87.758815567, 86.5545950893, 84.7434038541, 87.0453448505, 88.9473996521, 87.5567768506, 86.6512990263, 88.0346341609, 88.4395170974, 89.7716094815, 88.8989214595, 88.6945141719, 91.1926525523, 91.8595748088, 90.3453729135, 90.7728096504, 92.7907979093, 92.79808974, 92.1814461133, 92.1632696485, 93.8255889673, 92.6994936845, 92.2864128168, 92.9767628645, 90.8233269718, 90.5545523151, 89.5056111277, 87.631265852, 91.6279402125, 90.0711092467, 88.7289434306, 88.5221819992, 90.6240127947, 93.3044355079, 92.8566014, 91.8681919317, 93.0659173712, 93.7588495117, 93.511514375, 93.1044039084, 92.3587504157, 93.4659780704, 93.547541101, 92.8371904447, 92.8867827275, 93.3590631732, 93.4514620281, 92.786594478, 91.415134277, 89.9586801355, 90.0719107552, 87.5845727909, 86.9853115716, 90.2214519429, 90.3525987628, 89.2880989926, 87.9132235616, 90.0300363858, 91.2068526467, 90.9816321359, 90.557153631, 92.091127059, 93.6321755856, 93.2008425315, 93.2886058675, 93.8055570332, 94.1988031599, 93.6336427311, 93.2877700597, 94.1364205074, 94.5728419007, 93.2300598227, 93.4208701685, 94.1546920815, 91.4847543381, 91.4339556814, 90.0677837708, 89.059604525, 92.0851691561, 89.9864942264, 88.8385789579, 86.2885437158, 89.1106969693, 92.693370317, 92.2350523023, 89.4414640217, 92.8800651659, 94.6012049805, 93.0783170536, 91.4033540988, 93.1006940081, 93.8692878778, 91.6817497217, 91.7505288931, 93.4652625956, 93.8069587749, 92.3403665607, 93.3610283088, 92.3568430424, 90.9769836741, 90.2173976818, 87.6557948826, 85.9998986792, 89.4180084012, 89.3742976356, 87.3401764296, 87.6979911904, 88.8829238987, 91.3037156179, 88.5377388054, 89.0893519031, 91.2872683583, 92.1968730282, 90.9718713082, 92.7680637838, 93.7820786178, 92.8682220455, 93.2708691087, 93.7883414716, 94.009958068, 93.5698450963, 94.753367834, 93.6774588123, 93.0566459191, 93.5480055208, 92.207954133, 87.1585182131, 88.0656704668, 91.4290768949, 90.1663898257, 89.4220379895, 87.9796008713, 88.4595036131, 91.4404420573, 90.4942090801, 90.3965908302, 92.122990743, 92.3155539093, 91.9407313983, 92.7999309973, 93.7247607151, 92.3213993453, 92.4858477889, 92.5136906023, 92.1000313071, 90.5483996269, 90.725353665, 90.564894284, 89.0113515047, 88.3885113878, 84.9089077129, 87.1258937814, 83.8713586321, 89.9393778745, 86.8499970501, 88.2724650592, 87.0141342951, 83.7057319858, 77.7919872227, 78.280063949, 83.3931919917, 87.2635814351, 90.7293779135, 91.6913303166, 93.2230647534, 92.3749716711, 92.5270895763, 89.0494880129, 87.4359252936, 88.6957128614, 88.9580472893, 87.5429254752, 87.0404711005, 89.8111120483, 90.6012143786, 87.6881703119, 88.5382029881, 91.8520359399, 90.4917303517, 88.667646322, 90.6981657404, 91.85572485430001, 88.8698592292, 89.3369990089, 89.4466620436, 87.9923145356, 87.1233119151, 85.8793393384, 85.1799663791, 84.1731890878, 87.5488091468, 89.9495987499, 92.5596653582, 94.381600504, 95.2551934946, 95.1484940688, 94.1808872636, 91.0211630861, 86.327880352, 87.4928337733, 90.194231904, 94.1694926345, 94.8770646093, 95.1210265441, 93.883168149, 91.9184904514, 87.9786813295, 85.7053712198, 81.4949955435, 79.3728002584, 83.2963956865, 83.1937332091, 85.5380151609, 82.8758917138, 80.8673023564, 86.2372348533, 86.3438205918, 86.1454412697, 87.5450886312, 89.3907332518, 89.6987632753, 91.2534062223, 90.5383265809, 91.3743848597, 92.2837228096, 91.8751346428, 90.1522987536, 92.4121221306, 91.3878182319, 89.6125736392, 91.3884704326, 91.8264118739, 88.9083822705, 88.7178910103, 92.4754676599, 89.2144085152, 89.2907636989, 86.6897049492, 79.8033455348, 85.3346667956, 88.2147672107, 86.7735959787, 84.666787301, 88.6711679382, 90.7526196559, 88.5873391461, 86.5909980392, 89.2238344018, 88.0218253613, 83.3364734626, 83.8909999495, 85.5449690813, 78.2119486004, 74.0005006937, 77.8903961884, 72.9232726234, 55.4597382965, 87.8792729471, 92.5407460393, 93.9148484138, 94.9764703618, 94.2037188121, 93.8050452912, 91.7471906413, 87.9733851516, 89.1324065267, 86.7065893612, 86.6118492619, 90.1451925946, 92.6085299645, 92.7794528473, 92.5723547838, 94.4372081957, 95.6096577846, 94.5055945027, 94.2858646731, 95.5388591641, 95.6003023484, 94.874977447, 93.796216991, 93.8175112785, 93.6493851108, 91.7320067315, 90.993331969, 90.6868601949, 89.5634769631, 91.8349587808, 92.329520566, 94.7884059656, 95.4667863741, 94.9332226207, 93.1876377635, 90.9767424048, 86.9239682897, 82.400085824, 85.3588290476, 90.9973739616, 93.7883207159, 93.6771652547, 95.8646283376, 94.9204654626, 93.4915508452, 86.9302834966, 86.9447882382, 92.1114974455, 91.6693463309, 91.5484403822, 92.2103431445, 93.2601616213, 94.4436900772, 93.8560791359, 93.8892547869, 95.5233572616, 95.7382099674, 96.291936208, 96.4931269703, 96.2638628463, 96.26849258, 96.8495057022, 96.1058408434, 93.8542920715, 95.4376645629, 95.0177283789, 89.4130066607, 91.3269689801, 88.8534848767, 94.7184605786, 93.7518647588, 95.5681292073, 96.7954731187, 96.9357549844, 96.4431670657, 97.343699217, 97.1223571438, 97.2461776698, 97.0493364643, 96.9866664698, 96.4611956903, 95.7297856083, 96.0860980616, 94.40034809, 94.9634012736, 93.6441313414, 92.3672302523, 88.0330056648, 83.6010549371, 78.6072901949, 90.4911302282, 91.1605831238, 93.4598922363, 94.5057460265, 93.4513018662, 94.8750329214, 96.6987957349, 96.9029059857, 96.3599919754, 96.7342774465, 97.0794791074, 96.5850282236, 95.9817372182, 96.898817856, 97.0613596097, 96.5220911528, 95.620112341, 96.7229220659, 95.8851741307, 94.6984081634, 93.0997323719, 87.4371907582, 92.1584135656, 91.7879600613, 93.8123191218, 95.1338783098, 95.8009260322, 95.211630322, 96.2145865306, 96.7613460006, 96.6783498549, 96.5015391017, 96.3684294124, 96.843120271, 95.7155986438, 95.09023517, 95.2768042779, 94.8836717038, 93.2011858648, 92.9035371825, 90.0462519525, 89.0590441795, 84.5888672232, 91.5562476817, 91.3051666744, 93.0385538292, 94.149970741, 93.6927856261, 95.4631749344, 96.4435381874, 96.3089022304, 96.2768872474, 96.7459391201, 96.9862333468, 96.3119816281, 96.0830443537, 96.4410587989, 95.9236788106, 96.0472611173, 95.4738962244, 95.1366457342, 93.7209513481, 93.388583139, 90.0452608942, 85.4018473545, 89.6337407746, 89.6824420109, 91.3737424494, 91.9338226363, 93.2696149369, 92.1184103655, 93.6735784551, 94.3356855479, 94.2523342229, 94.2010221152, 94.6238909833, 94.5888606795, 92.9861218857, 92.544122107, 93.1735475232, 92.4225986839, 91.1256678232, 90.8884473901, 87.2088753425, 86.1639213591, 82.8286570354, 90.2720636049, 90.8186885199, 91.2969200733, 91.7897563512, 92.0601914384, 94.1001260357, 94.6293037439, 94.0312359947, 94.2322598177, 94.3774923628, 94.2794631623, 93.1416926415, 92.5331092819, 92.903594161, 91.9792434732, 92.1078642002, 91.1750253211, 90.7303446929, 89.4919499253, 90.2020451502, 84.4545646839, 85.7352301396, 87.6997208861, 86.1192721381, 87.5851716599, 83.6581557155, 84.2639131108, 88.7137953665, 85.1789456505, 85.3136525512, 87.6544804185, 88.8854092429, 84.2904247026, 85.9014697186, 87.0642908311, 80.836495275, 83.761503375, 82.1528467145, 83.2422745649, 74.8696239413, 67.022576574, 46.772810968499996, 44.0590550885, 40.6022847401]	0.8267297838000001	2.1991630068	0.9184570312	[0.6059570312, 0.6669921875, 0.7788085938, 0.7348632812, 0.728515625, 0.8051757812, 0.8681640625, 0.8452148438, 0.8784179688, 0.9150390625, 0.9140625, 0.9111328125, 0.9306640625, 0.9462890625, 0.921875, 0.9238281250000001, 0.94140625, 0.9477539062, 0.9282226562, 0.9091796875, 0.9121093750000001, 0.9184570312, 0.9047851562, 0.8891601562, 0.8872070312, 0.8676757812, 0.8837890625, 0.9248046875, 0.9301757812, 0.9174804688, 0.9174804688, 0.9145507812, 0.9013671875, 0.8881835938, 0.8989257812, 0.9082031250000001, 0.9057617188, 0.9028320312, 0.9086914062, 0.8950195312, 0.9165039062, 0.9047851562, 0.8857421875, 0.8745117188, 0.8920898438, 0.8881835938, 0.8598632812, 0.8793945312, 0.859375, 0.857421875, 0.8637695312, 0.8647460938, 0.8774414062, 0.9150390625, 0.9194335938, 0.8837890625, 0.8999023438, 0.9433593750000001, 0.9428710938, 0.9208984375, 0.9453125, 0.9663085938, 0.9550781250000001, 0.9536132812, 0.9624023438, 0.9711914062, 0.9599609375, 0.9560546875, 0.9555664062, 0.9594726562, 0.9331054688, 0.9057617188, 0.9125976562, 0.9243164062, 0.9243164062, 0.94921875, 0.92578125, 0.9394531250000001, 0.9584960938, 0.9663085938, 0.9423828125, 0.9526367188, 0.9653320312, 0.9624023438, 0.9282226562, 0.9409179688, 0.9628906250000001, 0.9506835938, 0.9228515625, 0.9511718750000001, 0.9677734375, 0.9467773438, 0.9428710938, 0.9472656250000001, 0.9536132812, 0.9165039062, 0.88671875, 0.9091796875, 0.9243164062, 0.9145507812, 0.9067382812, 0.8823242188, 0.9111328125, 0.9418945312, 0.9287109375, 0.9072265625, 0.9291992188, 0.9624023438, 0.9565429688, 0.9370117188, 0.95703125, 0.9736328125, 0.9545898438, 0.9448242188, 0.9702148438, 0.9780273438, 0.9594726562, 0.9560546875, 0.96484375, 0.9619140625, 0.9301757812, 0.9165039062, 0.9204101562, 0.9423828125, 0.9174804688, 0.8994140625, 0.8803710938, 0.9384765625, 0.9589843750000001, 0.9467773438, 0.9248046875, 0.9677734375, 0.9702148438, 0.953125, 0.9458007812, 0.9750976562, 0.9667968750000001, 0.9541015625, 0.9609375, 0.9755859375, 0.9731445312, 0.9614257812, 0.9770507812, 0.9750976562, 0.9589843750000001, 0.9550781250000001, 0.9536132812, 0.9438476562, 0.9360351562, 0.8422851562, 0.8349609375, 0.810546875, 0.91015625, 0.9331054688, 0.9077148438, 0.9150390625, 0.9384765625, 0.953125, 0.9584960938, 0.9643554688, 0.9736328125, 0.9687500000000001, 0.9609375, 0.9619140625, 0.9741210938, 0.9760742188, 0.9731445312, 0.9746093750000001, 0.9687500000000001, 0.9702148438, 0.9453125, 0.9233398438, 0.9287109375, 0.9340820312, 0.9267578125, 0.9497070312, 0.9252929688, 0.9448242188, 0.9609375, 0.9550781250000001, 0.9448242188, 0.9580078125, 0.9677734375, 0.9594726562, 0.9589843750000001, 0.9716796875, 0.95703125, 0.9545898438, 0.9472656250000001, 0.9541015625, 0.94140625, 0.9306640625, 0.9355468750000001, 0.9252929688, 0.9291992188, 0.8989257812, 0.8823242188, 0.8793945312, 0.91796875, 0.9262695312, 0.9301757812, 0.9047851562, 0.8916015625, 0.8696289062, 0.8481445312, 0.8833007812, 0.9111328125, 0.9199218750000001, 0.9326171875, 0.9394531250000001, 0.9389648438, 0.9565429688, 0.9248046875, 0.9301757812, 0.9516601562, 0.9047851562, 0.89453125, 0.8813476562, 0.94921875, 0.95703125, 0.9106445312, 0.9140625, 0.9589843750000001, 0.9472656250000001, 0.89453125, 0.9404296875, 0.9599609375, 0.9443359375, 0.9291992188, 0.9619140625, 0.9687500000000001, 0.9545898438, 0.9575195312, 0.9765625, 0.9785156250000001, 0.9829101562, 0.9916992188, 0.9916992188, 0.9926757812, 0.9916992188, 0.9926757812, 0.98828125, 0.9902343750000001, 0.9829101562, 0.9868164062, 0.9833984375, 0.9902343750000001, 0.984375, 0.9868164062, 0.9848632812, 0.9868164062, 0.9760742188, 0.9755859375, 0.9521484375, 0.9282226562, 0.9116210938, 0.8481445312, 0.8979492188, 0.91015625, 0.9018554688, 0.8818359375, 0.9072265625, 0.9248046875, 0.9174804688, 0.9125976562, 0.9316406250000001, 0.9467773438, 0.9375, 0.9365234375, 0.9472656250000001, 0.9541015625, 0.94140625, 0.9550781250000001, 0.9541015625, 0.9399414062, 0.9521484375, 0.9526367188, 0.9331054688, 0.9287109375, 0.9462890625, 0.9487304688, 0.9248046875, 0.90234375, 0.8525390625, 0.8837890625, 0.93359375, 0.9252929688, 0.9155273438, 0.9389648438, 0.9321289062, 0.9267578125, 0.9077148438, 0.9291992188, 0.9082031250000001, 0.8764648438, 0.8745117188, 0.880859375, 0.8403320312, 0.802734375, 0.828125, 0.7592773438, 0.7465820312, 0.8500976562, 0.9028320312, 0.89453125, 0.9111328125, 0.88671875, 0.9033203125, 0.853515625, 0.8051757812, 0.8696289062, 0.8647460938, 0.8715820312, 0.9121093750000001, 0.9306640625, 0.9340820312, 0.9238281250000001, 0.9448242188, 0.9443359375, 0.9477539062, 0.9389648438, 0.9384765625, 0.93359375, 0.9443359375, 0.9375, 0.9272460938, 0.9355468750000001, 0.9223632812, 0.9047851562, 0.8872070312, 0.9067382812, 0.9038085938, 0.9228515625, 0.9511718750000001, 0.953125, 0.9565429688, 0.9453125, 0.9399414062, 0.9057617188, 0.8720703125, 0.8959960938, 0.8964843750000001, 0.9331054688, 0.9096679688, 0.9291992188, 0.9165039062, 0.92578125, 0.8779296875, 0.8432617188, 0.869140625, 0.8500976562, 0.8955078125, 0.876953125, 0.8925781250000001, 0.9243164062, 0.9482421875, 0.9389648438, 0.9345703125, 0.9501953125, 0.9565429688, 0.9355468750000001, 0.9428710938, 0.9575195312, 0.9580078125, 0.9375, 0.9233398438, 0.9399414062, 0.9204101562, 0.8720703125, 0.8911132812, 0.8447265625, 0.9033203125, 0.8852539062, 0.9287109375, 0.9306640625, 0.9340820312, 0.9228515625, 0.9609375, 0.9501953125, 0.9443359375, 0.9526367188, 0.9687500000000001, 0.95703125, 0.9409179688, 0.9638671875, 0.9560546875, 0.9267578125, 0.9326171875, 0.9423828125, 0.9238281250000001, 0.8793945312, 0.833984375, 0.8920898438, 0.8745117188, 0.921875, 0.9233398438, 0.9013671875, 0.9360351562, 0.9589843750000001, 0.9501953125, 0.9428710938, 0.953125, 0.9580078125, 0.9482421875, 0.9487304688, 0.96484375, 0.9580078125, 0.9497070312, 0.9482421875, 0.9399414062, 0.9213867188, 0.9057617188, 0.8964843750000001, 0.826171875, 0.869140625, 0.8579101562, 0.888671875, 0.921875, 0.9350585938, 0.9184570312, 0.9238281250000001, 0.9389648438, 0.9355468750000001, 0.9252929688, 0.9345703125, 0.9389648438, 0.9267578125, 0.9091796875, 0.9301757812, 0.9228515625, 0.8969726562, 0.8779296875, 0.8833007812, 0.8500976562, 0.8227539062, 0.8486328125, 0.8413085938, 0.8798828125, 0.9003906250000001, 0.8964843750000001, 0.9291992188, 0.9506835938, 0.9433593750000001, 0.9409179688, 0.9589843750000001, 0.9599609375, 0.9467773438, 0.9448242188, 0.9594726562, 0.9501953125, 0.94140625, 0.9365234375, 0.9365234375, 0.91796875, 0.8955078125, 0.8925781250000001, 0.8325195312, 0.8759765625, 0.9150390625, 0.8930664062, 0.9145507812, 0.9311523438, 0.9228515625, 0.9194335938, 0.9350585938, 0.9301757812, 0.9228515625, 0.9316406250000001, 0.9340820312, 0.9169921875, 0.9086914062, 0.9277343750000001, 0.9018554688, 0.87890625, 0.8876953125, 0.8764648438, 0.8432617188, 0.8403320312, 0.8657226562, 0.8764648438, 0.8813476562, 0.8842773438, 0.8857421875, 0.921875, 0.9243164062, 0.9096679688, 0.9267578125, 0.9384765625, 0.9370117188, 0.9272460938, 0.9321289062, 0.9404296875, 0.9384765625, 0.9291992188, 0.9150390625, 0.9316406250000001, 0.9248046875, 0.9003906250000001, 0.890625, 0.9013671875, 0.8989257812, 0.9467773438, 0.91015625, 0.9116210938, 0.9375, 0.9443359375, 0.8974609375, 0.921875, 0.9458007812, 0.91015625, 0.9008789062, 0.8964843750000001, 0.9116210938, 0.8447265625, 0.85546875, 0.8486328125, 0.8115234375, 0.7436523438, 0.6831054688, 0.5668945312, 0.60546875, 0.53125]	LHD278	LHD278	DHR09
../design_models/LHD289_DHR82_BA_A_0003_0004.pdb	87.7028637676	[83.8004639272, 90.7471486466, 90.1679309809, 89.7826639083, 92.4967456278, 93.9676659332, 93.4313794808, 93.8638337008, 95.3074141309, 95.5678889068, 95.6621650799, 96.1998722076, 96.4658945459, 97.2883864841, 96.4880452772, 96.1982079781, 95.6490937312, 95.6261520449, 94.6883818623, 95.5272021086, 95.8212785066, 93.4205352852, 94.4500826407, 94.5172116583, 92.7978152251, 90.9814841233, 92.5969864441, 90.9828219584, 85.7640489115, 89.3292665221, 88.6560999061, 92.0728217289, 95.2298286344, 94.9209011495, 94.9996598858, 95.9354327202, 95.9841973425, 96.938780868, 96.0988536637, 96.7858526128, 97.5061840785, 97.2992251966, 97.1704833206, 96.528336454, 96.6422432667, 96.0056694565, 95.3826870533, 94.9656711706, 93.9313530521, 93.6681053145, 92.9910624123, 92.313178179, 89.3047180692, 91.955687614, 90.8814422246, 86.5039548422, 87.6473301651, 92.0568788309, 91.8097909365, 93.8868719807, 94.1303803491, 93.108267452, 95.051941188, 95.7799843596, 95.9438173805, 95.9176347077, 96.173911624, 97.3310014437, 96.8601157439, 95.6763424408, 96.2276675356, 97.9720093837, 96.1830455506, 94.2598944877, 95.2897752146, 96.1465593658, 94.7408870924, 94.6824822463, 95.4585427291, 93.831816138, 93.0386932441, 92.3499594752, 92.4375940358, 90.3755560228, 90.8030823341, 89.1537143842, 85.6618922136, 89.3215776233, 88.2013455367, 91.2981216206, 94.2439577324, 94.4414748208, 94.656136441, 95.4387718186, 95.9768544716, 97.2664384149, 96.3326169212, 96.8960149726, 97.8535594432, 96.6475607591, 96.6658962759, 96.9558722842, 96.4850329852, 94.8533222321, 95.3198156485, 95.6021478028, 93.4257579751, 93.0654646961, 93.4194305521, 92.8504726108, 88.7729739549, 90.1215050137, 90.7909969873, 87.4614521245, 88.0050755969, 91.7042308441, 91.9296343011, 94.0968756895, 94.282606634, 93.5212408424, 94.9762731227, 95.8100640365, 95.946841015, 95.8017180642, 96.3681379042, 97.2532437621, 96.7835827765, 96.1647815268, 96.9182930898, 97.8995647414, 96.0993608714, 95.5017364913, 95.25409737, 96.029309002, 94.9984431323, 94.7447502758, 95.1927227965, 93.5387284932, 93.0492519919, 91.7973369838, 91.8456252992, 89.5022167672, 90.1020936465, 88.7330057832, 85.4023833814, 89.7331894552, 88.8246502446, 91.1580690098, 93.9610498276, 94.5339657312, 93.9234855901, 95.3149813389, 96.0686365733, 96.6477149458, 95.4701313106, 96.4204751052, 97.4426700292, 95.5881145479, 95.1833207745, 95.9795042105, 95.3725190439, 92.5885093025, 93.8970833016, 94.262493675, 92.1312000937, 90.8427555216, 92.1586965878, 91.2577759572, 85.9567848911, 88.0491912432, 88.7402660345, 86.5075266676, 88.3385611438, 91.4021752821, 92.2143783722, 93.8893998439, 93.0119976846, 91.2817010174, 94.1932783615, 94.7798586098, 93.8267060194, 93.842245899, 95.1206565109, 96.5954164255, 94.8943343914, 95.0164739718, 96.3137860822, 97.3521934078, 95.4085964843, 95.1228497997, 95.7960788166, 94.8321993314, 93.5680244708, 93.3580370354, 95.0235376384, 92.5235516077, 91.9301618681, 91.066031706, 91.3195129395, 89.1785026617, 90.0315128695, 89.217441281, 86.5453312474, 88.9974193808, 86.8668992522, 88.5626995355, 91.9696819015, 92.0074063758, 91.0662800549, 93.2780839805, 93.6844665722, 91.9340319476, 93.594672745, 94.6886171113, 94.0286301697, 92.3455772918, 93.0176012562, 93.6408813206, 92.0341937681, 90.5196480921, 91.6789063713, 90.0352151558, 88.4166944756, 87.2051141813, 86.2137408173, 84.3713837661, 89.8675593289, 85.3835362751, 87.7770627961, 84.7149669808, 83.2861757874, 77.322705869, 78.03761554, 83.913637272, 85.9265038099, 88.9650761226, 89.7714091894, 90.0649861689, 86.9945486839, 87.6561664722, 82.31684455, 76.914227226, 79.3027711156, 76.1214333194, 69.8597654177, 71.522065058, 81.824911745, 75.9492407503, 73.8502713283, 81.5234811613, 84.6179380295, 78.8900549332, 79.6980033155, 84.5809394289, 84.2053448262, 80.6590276891, 81.2660191473, 82.2681409764, 82.7059996582, 78.8737224423, 81.2792444746, 85.7143428209, 82.1831902897, 86.9947320465, 85.5586980515, 86.3867260787, 86.0293738731, 86.1933367571, 83.5404580533, 79.2842468152, 71.2067134508, 69.7167113215, 75.6489926591, 78.689509578, 83.8688572495, 86.923457638, 90.6106530138, 89.7493752539, 89.7580671221, 88.8372703325, 83.8092021662, 79.8112968143, 78.6856297457, 80.4935836297, 81.0721667458, 81.854257112, 81.0686515217, 81.9405089113, 83.0944506784, 85.6668352457, 86.2717952888, 83.9836842688, 86.0998082345, 87.0203868459, 86.1563075016, 84.0020095152, 87.5165703443, 86.0513835315, 81.9967337384, 82.5627009274, 84.463723048, 83.0443675542, 74.678064902, 78.7297866682, 76.5951088691, 71.00693248, 70.5645697839, 67.7227965575, 71.9293770238, 75.8840781282, 75.8176782872, 75.7017207254, 81.4217027119, 83.7383835646, 81.2444151663, 80.8445599252, 85.7277237162, 84.318077585, 81.4159737388, 81.4206373328, 82.2519421101, 79.122689499, 70.8726000635, 70.5525336369, 59.9955471396, 47.6255674844, 73.1318633575, 68.1811617891, 70.5265906762, 72.0701692579, 71.1943696776, 71.2755208229, 70.547811725, 67.522646265, 73.1242216131, 73.5443592381, 72.9510270331, 79.4739679198, 81.2668187491, 78.1922494071, 78.2121150823, 83.7795421957, 83.3914129847, 80.4177308296, 80.9254478373, 83.0027775555, 79.8371030223, 75.7555920216, 75.5775043304, 72.4438964488, 71.2931396404, 69.10083817, 74.1798990176, 73.5183620927, 67.301342388, 72.9721045239, 73.5937136647, 77.1106250204, 79.3157960362, 81.7653712486, 79.5244740663, 77.7403428535, 75.0972451587, 67.9354706498, 68.1301526341, 78.0368514336, 78.7383747311, 81.8152008572, 81.3502830662, 80.3103828161, 75.0603189363, 72.9530837681, 69.3481721831, 72.1298490592, 75.3022681292, 81.4251207, 79.4516333078, 79.211292081, 81.1179121115, 84.6016868036, 85.1889693469, 84.1382792467, 86.1889470072, 90.5592108122, 89.5123292554, 85.9991141878, 89.7657245042, 91.7417452595, 90.2741767132, 86.2503770085, 91.0447872435, 90.4903925164, 85.4955649476, 84.1255931252, 83.4520530883, 89.8562082238, 89.5484707538, 92.0152813314, 94.2202972668, 93.6657656101, 91.9332688916, 95.4075961829, 93.8560656588, 93.5276710396, 94.3750783026, 94.6282114126, 93.6081745294, 92.5742748963, 93.7958899364, 92.1592650286, 90.5895281589, 89.3268887982, 88.85935288, 85.9523602585, 82.8942755058, 78.2201891067, 82.2799417496, 78.8397651934, 83.8761077669, 86.8672746505, 86.7779781915, 89.1933494861, 91.9276239775, 93.1315306708, 92.9878433431, 93.1330088478, 94.8184709261, 93.6627360779, 93.0247245137, 93.6355108585, 94.2146537509, 93.7253921002, 92.7562878182, 93.5350963602, 92.2716125346, 90.5168084314, 88.1285957315, 84.9983394234, 89.0488063955, 88.139471889, 91.2675047034, 91.1387389522, 92.9902786784, 91.1443766831, 93.2086161697, 92.5809993323, 92.6877527812, 93.012386224, 92.823214605, 93.0348771899, 91.9572886154, 90.7807318915, 91.2066108991, 90.865705444, 89.7495422799, 89.1794047287, 86.5166144528, 82.6569498737, 79.3200598077, 84.3634333281, 82.9259211845, 87.2543290738, 89.2944423558, 88.9598314585, 91.4268180398, 93.3332027603, 93.603703097, 94.5522462137, 94.2223965072, 94.7784341111, 93.7869842703, 94.6590609436, 93.5636435771, 93.3401720649, 93.9286389457, 93.7762482154, 92.5637923122, 90.8908661007, 90.1113164551, 87.2081114662, 84.2638100002, 86.7253878717, 85.685352884, 88.5949859356, 88.892811808, 89.8806934906, 88.5480390577, 91.0902233224, 90.0683951957, 89.746379382, 90.5897614598, 90.4249524412, 90.0893798406, 89.7645971263, 88.3454090215, 88.9557871883, 88.9165966027, 89.0996338696, 87.0973988046, 85.5227288809, 82.4576413449, 81.4038670173, 86.013621171, 87.5740272608, 87.4923165898, 88.2371918274, 88.3029730925, 91.1158261222, 91.0907277241, 91.3140691439, 92.43495489, 92.3748584057, 91.9708494748, 89.8733291872, 89.9897811183, 89.1073318009, 89.5836275056, 90.583232581, 88.5803308058, 86.5858662515, 86.543803245, 87.7709564073, 80.7654344848, 81.584698718, 82.7843754022, 83.5230659603, 84.7506490425, 80.9446329823, 82.1028514055, 84.8865455171, 82.5131632287, 82.2909495942, 84.7119399553, 84.6715372899, 82.3182539785, 84.2584403816, 85.3320425907, 78.4621619504, 82.1621224681, 82.5504640425, 83.5655287593, 79.3106241368, 70.1389323826, 43.8819545314, 48.3758649284, 40.3116095987]	0.7542353696	2.3121144099	/mnt/home/flop/edge_heterodimers/new_round_2020/hfuse_sel_for_af2/design_models/LHD289_DHR82_BA_A_0003_0004_relaxed_model_4.pdb	0.9409179688	[0.8486328125, 0.9497070312, 0.9477539062, 0.9692382812, 0.9775390625, 0.9819335938, 0.9755859375, 0.9799804688, 0.9877929688, 0.9853515625, 0.9824218750000001, 0.9863281250000001, 0.9887695312, 0.9848632812, 0.9814453125, 0.9848632812, 0.9833984375, 0.9741210938, 0.9697265625, 0.9838867188, 0.9707031250000001, 0.9536132812, 0.9589843750000001, 0.9702148438, 0.9350585938, 0.8935546875, 0.9458007812, 0.9458007812, 0.91015625, 0.9472656250000001, 0.9321289062, 0.9604492188, 0.9702148438, 0.9653320312, 0.9741210938, 0.9863281250000001, 0.9873046875, 0.9814453125, 0.9838867188, 0.9912109375, 0.9848632812, 0.9760742188, 0.9838867188, 0.9887695312, 0.9750976562, 0.9716796875, 0.9863281250000001, 0.9814453125, 0.9741210938, 0.9741210938, 0.9819335938, 0.9702148438, 0.9580078125, 0.9672851562, 0.97265625, 0.9487304688, 0.9619140625, 0.98046875, 0.9716796875, 0.97265625, 0.9819335938, 0.9824218750000001, 0.9873046875, 0.9877929688, 0.9897460938, 0.9877929688, 0.9814453125, 0.9838867188, 0.9824218750000001, 0.9799804688, 0.9794921875, 0.984375, 0.9833984375, 0.9692382812, 0.9721679688, 0.9711914062, 0.9599609375, 0.9560546875, 0.9628906250000001, 0.9521484375, 0.9433593750000001, 0.9282226562, 0.9370117188, 0.9174804688, 0.9213867188, 0.9262695312, 0.9145507812, 0.9438476562, 0.9394531250000001, 0.9545898438, 0.9677734375, 0.9721679688, 0.97265625, 0.9780273438, 0.9863281250000001, 0.9863281250000001, 0.9838867188, 0.9892578125, 0.9887695312, 0.9746093750000001, 0.9853515625, 0.9897460938, 0.9780273438, 0.9790039062, 0.9912109375, 0.9853515625, 0.9741210938, 0.9790039062, 0.9829101562, 0.97265625, 0.9541015625, 0.9667968750000001, 0.9687500000000001, 0.9541015625, 0.9658203125, 0.9775390625, 0.9790039062, 0.9746093750000001, 0.98046875, 0.9848632812, 0.9868164062, 0.9838867188, 0.9853515625, 0.9868164062, 0.9790039062, 0.9824218750000001, 0.9785156250000001, 0.9790039062, 0.9799804688, 0.9799804688, 0.9736328125, 0.97265625, 0.9741210938, 0.9707031250000001, 0.9614257812, 0.9614257812, 0.9687500000000001, 0.9609375, 0.9501953125, 0.9394531250000001, 0.94921875, 0.9399414062, 0.9301757812, 0.9389648438, 0.9580078125, 0.9633789062, 0.9584960938, 0.9628906250000001, 0.9770507812, 0.9790039062, 0.96484375, 0.9760742188, 0.9868164062, 0.9775390625, 0.9702148438, 0.98828125, 0.9824218750000001, 0.9692382812, 0.9760742188, 0.9838867188, 0.9707031250000001, 0.9663085938, 0.9829101562, 0.9736328125, 0.9555664062, 0.9633789062, 0.9765625, 0.9316406250000001, 0.9160156250000001, 0.9497070312, 0.953125, 0.9062500000000001, 0.8959960938, 0.9716796875, 0.9418945312, 0.9594726562, 0.9702148438, 0.9619140625, 0.9599609375, 0.9746093750000001, 0.9809570312, 0.9829101562, 0.9741210938, 0.9780273438, 0.9814453125, 0.9819335938, 0.9770507812, 0.9863281250000001, 0.9897460938, 0.9863281250000001, 0.9887695312, 0.9838867188, 0.9819335938, 0.9716796875, 0.9780273438, 0.9755859375, 0.9760742188, 0.9609375, 0.9658203125, 0.9746093750000001, 0.9687500000000001, 0.9565429688, 0.9555664062, 0.9653320312, 0.9541015625, 0.9663085938, 0.9780273438, 0.9692382812, 0.9672851562, 0.9799804688, 0.9780273438, 0.9672851562, 0.9736328125, 0.9809570312, 0.9550781250000001, 0.9501953125, 0.9667968750000001, 0.9624023438, 0.9296875, 0.9340820312, 0.9506835938, 0.9277343750000001, 0.9018554688, 0.9018554688, 0.8989257812, 0.8984375, 0.91796875, 0.9301757812, 0.9418945312, 0.9404296875, 0.9262695312, 0.9282226562, 0.9238281250000001, 0.9252929688, 0.9472656250000001, 0.9433593750000001, 0.9565429688, 0.9516601562, 0.9628906250000001, 0.9584960938, 0.9331054688, 0.9184570312, 0.9150390625, 0.8706054688, 0.8627929688, 0.8662109375, 0.9243164062, 0.9243164062, 0.8759765625, 0.8974609375, 0.9189453125, 0.9116210938, 0.890625, 0.9130859375, 0.8994140625, 0.8920898438, 0.9013671875, 0.9296875, 0.9111328125, 0.8715820312, 0.9243164062, 0.9536132812, 0.93359375, 0.9506835938, 0.9609375, 0.9472656250000001, 0.9560546875, 0.94140625, 0.9667968750000001, 0.9501953125, 0.9536132812, 0.9375, 0.9589843750000001, 0.9697265625, 0.96484375, 0.9731445312, 0.9692382812, 0.9755859375, 0.9638671875, 0.9580078125, 0.9248046875, 0.9150390625, 0.9262695312, 0.9238281250000001, 0.8833007812, 0.9409179688, 0.9409179688, 0.9326171875, 0.9228515625, 0.9589843750000001, 0.9565429688, 0.953125, 0.9575195312, 0.9731445312, 0.9707031250000001, 0.9624023438, 0.9736328125, 0.9829101562, 0.9750976562, 0.9746093750000001, 0.9775390625, 0.9799804688, 0.9628906250000001, 0.9643554688, 0.9755859375, 0.9746093750000001, 0.9721679688, 0.9785156250000001, 0.9658203125, 0.9755859375, 0.9746093750000001, 0.9565429688, 0.9521484375, 0.9697265625, 0.9633789062, 0.9370117188, 0.9555664062, 0.9604492188, 0.94921875, 0.93359375, 0.9243164062, 0.9072265625, 0.8706054688, 0.8754882812, 0.8032226562, 0.7314453125, 0.8203125, 0.8598632812, 0.8588867188, 0.8608398438, 0.8510742188, 0.8383789062, 0.8422851562, 0.8295898438, 0.8671875, 0.869140625, 0.83984375, 0.9028320312, 0.9296875, 0.8916015625, 0.9082031250000001, 0.9453125, 0.9326171875, 0.9160156250000001, 0.9277343750000001, 0.9399414062, 0.9184570312, 0.9052734375, 0.9155273438, 0.9003906250000001, 0.9018554688, 0.8911132812, 0.8833007812, 0.8569335938, 0.87109375, 0.865234375, 0.9077148438, 0.9096679688, 0.9291992188, 0.9272460938, 0.8969726562, 0.88671875, 0.8237304688, 0.7817382812, 0.8139648438, 0.8203125, 0.8735351562, 0.8564453125, 0.8828125, 0.8642578125, 0.8740234375, 0.8481445312, 0.8046875, 0.8232421875, 0.8623046875, 0.9116210938, 0.9433593750000001, 0.9326171875, 0.9277343750000001, 0.9658203125, 0.9677734375, 0.9462890625, 0.9545898438, 0.9794921875, 0.9667968750000001, 0.9545898438, 0.9741210938, 0.9814453125, 0.9697265625, 0.9545898438, 0.9697265625, 0.9667968750000001, 0.9584960938, 0.9467773438, 0.9213867188, 0.9389648438, 0.8979492188, 0.9404296875, 0.9550781250000001, 0.9516601562, 0.9326171875, 0.9750976562, 0.9682617188, 0.9614257812, 0.9667968750000001, 0.9814453125, 0.9692382812, 0.9584960938, 0.9819335938, 0.97265625, 0.9487304688, 0.9619140625, 0.9716796875, 0.9506835938, 0.9077148438, 0.8862304688, 0.9204101562, 0.9057617188, 0.9394531250000001, 0.9526367188, 0.9331054688, 0.9521484375, 0.9687500000000001, 0.9619140625, 0.953125, 0.9658203125, 0.9750976562, 0.9653320312, 0.9697265625, 0.9746093750000001, 0.9663085938, 0.9614257812, 0.9663085938, 0.953125, 0.9321289062, 0.9213867188, 0.9096679688, 0.8095703125, 0.8842773438, 0.8740234375, 0.9028320312, 0.9301757812, 0.9389648438, 0.9228515625, 0.9316406250000001, 0.9477539062, 0.9467773438, 0.9423828125, 0.9501953125, 0.9545898438, 0.9458007812, 0.9326171875, 0.94921875, 0.9404296875, 0.9238281250000001, 0.9125976562, 0.9174804688, 0.8745117188, 0.837890625, 0.8642578125, 0.8696289062, 0.9013671875, 0.9233398438, 0.9311523438, 0.9482421875, 0.9604492188, 0.9599609375, 0.9589843750000001, 0.9667968750000001, 0.9702148438, 0.9658203125, 0.9609375, 0.9687500000000001, 0.9575195312, 0.9516601562, 0.9462890625, 0.9389648438, 0.9262695312, 0.9086914062, 0.9082031250000001, 0.8315429688, 0.8779296875, 0.9038085938, 0.8911132812, 0.9135742188, 0.9306640625, 0.921875, 0.9262695312, 0.9399414062, 0.9384765625, 0.9375, 0.9438476562, 0.9467773438, 0.9384765625, 0.9311523438, 0.9423828125, 0.9228515625, 0.9062500000000001, 0.9150390625, 0.9072265625, 0.8779296875, 0.8813476562, 0.9062500000000001, 0.9228515625, 0.9184570312, 0.9199218750000001, 0.9252929688, 0.9453125, 0.9438476562, 0.9326171875, 0.9477539062, 0.9521484375, 0.9565429688, 0.9497070312, 0.9511718750000001, 0.9545898438, 0.9526367188, 0.9448242188, 0.9267578125, 0.9316406250000001, 0.9350585938, 0.9067382812, 0.9008789062, 0.9057617188, 0.9003906250000001, 0.9497070312, 0.9077148438, 0.9106445312, 0.9438476562, 0.9477539062, 0.9106445312, 0.9370117188, 0.9628906250000001, 0.9360351562, 0.9213867188, 0.9262695312, 0.9350585938, 0.880859375, 0.8891601562, 0.8881835938, 0.8598632812, 0.8032226562, 0.7475585938, 0.6552734375, 0.68359375, 0.611328125]	90.5518899732	[85.6479217977, 91.569267317, 92.0949935587, 92.9652685536, 94.3337496966, 95.8870302706, 95.9289538612, 96.1434775342, 96.7472316543, 97.2285269952, 97.1050092004, 96.9668588268, 97.4410898199, 97.8983889323, 97.2840246748, 96.9315563991, 96.9874119196, 96.7560591333, 95.7371019755, 96.4416485058, 96.6574636285, 94.5477926668, 95.3583380229, 95.7405126953, 94.0490612402, 92.1393163259, 93.3595980565, 93.2637033983, 87.8605096872, 91.6028933225, 91.0882903246, 93.8369296448, 96.523874123, 95.7747162178, 96.4788089504, 96.986522306, 97.1477132725, 97.5692272092, 97.4027924847, 97.8142181913, 98.1520756234, 97.8894242664, 97.8342326457, 97.9050533941, 97.810287308, 97.4984326326, 96.9283067319, 96.7575811458, 95.7859777764, 95.0106215036, 95.6052845512, 94.424817868, 91.567578146, 93.5450375878, 92.7726298892, 88.8599932437, 90.3999491973, 93.3547397419, 93.8082113134, 95.3829557465, 96.203106807, 95.3754886507, 96.1049286539, 96.8337992704, 97.3288043324, 96.9613993843, 97.1210617564, 98.0223437466, 97.5997548682, 96.7063451968, 96.7169115983, 98.2013195745, 97.0972445457, 95.1725887161, 96.5802061307, 97.0151490027, 95.4939820173, 95.3276758972, 96.2000296273, 94.7977461343, 94.2624510484, 93.5833487937, 93.6960186487, 91.9295297431, 92.1300258898, 91.3226044135, 87.6465875964, 91.1599602427, 90.9452244961, 93.1610552405, 95.380010623, 95.3714812386, 95.7831188646, 96.5618376696, 97.1794016062, 97.6420209282, 97.4919439327, 97.782553705, 98.2989546343, 97.2622529658, 97.6528575115, 97.9704620366, 97.3715745092, 96.2890933673, 96.8069145871, 96.687048549, 95.0538082017, 94.8891958245, 95.1568278789, 94.6138072469, 91.7996578328, 93.1939152478, 92.9670674712, 90.5992207911, 90.7235408799, 92.2949609231, 93.4762931276, 95.1862976293, 95.7932861301, 95.5520600856, 96.0329326674, 96.9559798687, 97.1186139575, 96.7893023122, 97.3961736491, 98.0156761624, 97.5323020978, 96.9809876864, 97.3791906719, 98.1714163344, 97.1684276549, 96.5554407911, 96.460271004, 96.8175978463, 95.8205750661, 95.6827961127, 95.8111975382, 94.4810501924, 94.3066844045, 92.8603946154, 93.3229574007, 92.1491199515, 91.8397590017, 91.3019875465, 87.9580099362, 91.7360141841, 91.8734548435, 92.9102730699, 95.1284096972, 95.862724878, 95.2334013433, 96.3859114426, 97.1711492396, 97.4693288041, 96.2666404712, 97.2803139593, 97.9605486856, 96.3094550897, 96.0490070291, 97.003210566, 96.4047616101, 93.5287785443, 95.5645410434, 95.8063190072, 93.7260522564, 93.1327167448, 94.3081579649, 93.2793168919, 88.6532744703, 91.4272680711, 91.451946261, 89.7969218615, 91.0037724664, 93.2672416387, 94.0457108069, 95.1856591106, 95.5690501639, 94.7456961947, 95.4565490847, 96.3668505553, 95.6841856847, 95.2782000148, 96.1099218801, 97.4341211177, 96.4677561466, 96.207110565, 97.2868251583, 97.782983915, 95.9460960931, 96.0968861907, 96.7855035561, 96.061469062, 94.8870753479, 94.8572872869, 95.9700159461, 94.4424185692, 93.5991844543, 93.3756929722, 93.391396039, 91.6538584479, 91.5737492263, 91.7769630214, 89.2656011948, 90.7685778769, 89.0744381747, 90.6049823882, 93.333724668, 93.142981266, 92.9103461644, 94.5202127497, 95.1736598284, 93.8854155537, 95.0399888653, 95.9778448639, 95.3344900272, 93.7984062233, 94.5251413748, 95.2865352597, 93.5482170064, 91.9917565232, 93.1228558565, 91.2240811681, 90.0761840749, 88.2998220009, 87.982703095, 86.0257734739, 91.1577109, 88.197288878, 90.1478815979, 88.0093175379, 85.4760734511, 80.9840999521, 82.0506804631, 86.1617839787, 89.0998307391, 91.8612838053, 91.8521654631, 93.323168449, 91.2956444031, 90.1738829475, 84.2168679497, 80.3003918231, 83.1479917048, 82.6571306752, 76.0811172518, 78.7380972848, 85.287621336, 83.367672075, 79.3582912791, 84.4500617809, 88.9793719124, 84.6265974621, 82.8459732985, 87.3686621255, 88.1247515349, 85.5120205438, 84.3559434234, 85.721123064, 85.3373445727, 83.8848232099, 84.8217970211, 88.4248467366, 84.2578143736, 88.6091500425, 89.5255842516, 90.1721825208, 91.2736785354, 91.4290840217, 90.5527404102, 86.8475531955, 82.0729044668, 77.1321014636, 80.8978629688, 84.2262650295, 89.5149577209, 91.5424669464, 93.4971514826, 92.9748541801, 92.2530203594, 90.5556133792, 87.5704421235, 82.2138545453, 82.1787071782, 84.7636372057, 84.1786947573, 85.5708230531, 84.2089506945, 84.7080190783, 86.0731418266, 88.1054540178, 88.7210484645, 86.2808844635, 88.7855238354, 89.9746440308, 90.2748376543, 87.8617300658, 90.7269591571, 91.0308972835, 87.7557471913, 86.6704987202, 89.1011647235, 86.8014890372, 78.3739562444, 82.7282787542, 81.6996053168, 77.1074149453, 79.3168765733, 76.0628737424, 81.1251610681, 84.2716022391, 86.1206385982, 84.2140009634, 87.7624417882, 89.972253731, 88.1057433079, 88.1550954415, 90.72632653470001, 88.8096046029, 86.0833254563, 87.0531738728, 86.6211294377, 82.4335680261, 73.030049606, 76.5339835648, 63.3256907809, 54.0521344835, 82.0677494755, 82.9445354993, 86.0469270669, 86.3055585245, 85.9551831084, 83.2567406326, 81.9524967851, 75.4452567668, 78.4690187377, 81.1449979846, 79.574593395, 83.8186986079, 86.4557505528, 84.4101582876, 83.5654756751, 88.9644631709, 90.1018772774, 86.5685131463, 87.1796361602, 88.8993898148, 88.517756943, 84.1623138779, 83.155697058, 81.1303078369, 80.3264213552, 77.8979510366, 78.5786228936, 78.2721901874, 75.5456357484, 81.2609513392, 84.2439454018, 86.9761326818, 88.6816341127, 88.7883307263, 86.2915770643, 83.8663606895, 79.703277087, 70.6465541959, 66.3233143858, 78.9033131416, 85.1319118045, 87.1310274366, 89.7692601263, 88.3177132469, 86.8467598883, 83.3863288087, 80.6527537613, 84.5072120092, 84.5748546022, 87.3300761735, 86.8712511684, 88.2086260405, 89.2629951199, 90.7112524569, 91.5576080402, 91.5551243945, 92.7164958635, 94.7095140148, 94.5229742713, 93.0832696173, 94.1109581319, 95.0458619451, 93.8708720709, 91.2906616573, 93.8212956368, 93.0445775903, 87.9834514582, 88.1108133323, 87.201635572, 93.2113567306, 92.9498628448, 94.0248855676, 95.9543856355, 95.6009959492, 95.1573949276, 97.0175829069, 96.2756762929, 96.1632854221, 96.5069279941, 96.8831976562, 96.3119492302, 95.1471399011, 96.0195796525, 94.7808638912, 93.9362391785, 92.5238082199, 92.1611386008, 89.2836622489, 88.590310611, 83.0612926284, 86.6777519218, 84.6311024995, 89.2911783717, 91.1656906942, 90.1193593708, 92.6460637909, 95.1758056357, 95.3212782444, 94.6410143119, 95.853074181, 96.1511725976, 95.2891789127, 94.7278502719, 95.4807839607, 95.9175763419, 95.2236327047, 94.3544043507, 95.2459118481, 94.2019194326, 93.1589174225, 91.0485041588, 85.7114214696, 91.5459312804, 91.2216427878, 92.8892135384, 93.8172784451, 94.8367100793, 94.1389573794, 94.7401246457, 95.668893275, 95.5587444951, 95.5245087571, 95.8963094293, 95.8089095446, 94.722614735, 93.9653356357, 94.1616623363, 93.4174076487, 91.4330475757, 91.5541643414, 87.808197506, 86.7880641101, 81.3273867072, 87.7215716737, 87.0852999571, 89.786466677, 92.6598306375, 92.2986117882, 93.7491562089, 95.746847464, 95.491516329, 95.432981307, 95.744825097, 95.9958305126, 95.5474876796, 95.3956995392, 95.6115077387, 95.0540079493, 95.4215803585, 94.6679027797, 94.3033793784, 92.8221223167, 92.2033244239, 89.8061880769, 85.0665973596, 88.5867188222, 88.2651171152, 90.113461923, 91.4469824032, 92.0228720977, 90.8317857156, 92.3044373625, 93.2842204831, 92.7732843778, 92.9999308559, 93.7066668858, 93.3666926632, 91.8474923926, 91.2117883522, 91.8284964666, 91.1972248661, 90.061772403, 89.1695396836, 85.6610309724, 84.9919644081, 81.108345055, 88.3767175537, 89.879768173, 90.6030828126, 90.7630146478, 90.9414978742, 93.4619008974, 93.7363548933, 93.2986237817, 93.5336661911, 93.7499463675, 93.0960339018, 92.0886333892, 91.6815271847, 91.5231061401, 90.5309304496, 91.1325168117, 90.0037105059, 88.8062409131, 87.8009721749, 88.5771910521, 81.9573054299, 82.6379577842, 84.3914690439, 83.9803590071, 84.0781329966, 82.500356633, 81.4060842585, 86.4458706653, 83.0399195336, 83.3686148826, 85.8030493343, 86.0708380655, 82.6751739511, 84.0616310226, 85.6934456725, 78.3272821223, 81.8120718418, 81.2767340952, 81.3656372922, 73.3830997036, 65.6104743043, 48.3564683666, 44.4361709151, 38.5818168785]	0.8024454402000001	1.574453852	/mnt/home/flop/edge_heterodimers/new_round_2020/hfuse_sel_for_af2/design_models/LHD289_DHR82_BA_A_0003_0004_relaxed_model_3.pdb	0.9453125	[0.8491210938, 0.9458007812, 0.9472656250000001, 0.9687500000000001, 0.9760742188, 0.9794921875, 0.9716796875, 0.9785156250000001, 0.9863281250000001, 0.9819335938, 0.9799804688, 0.9858398438, 0.9877929688, 0.9824218750000001, 0.9790039062, 0.9838867188, 0.9829101562, 0.9721679688, 0.9692382812, 0.984375, 0.9731445312, 0.95703125, 0.9624023438, 0.9721679688, 0.9389648438, 0.9062500000000001, 0.9497070312, 0.9482421875, 0.9140625, 0.94921875, 0.9301757812, 0.9594726562, 0.9702148438, 0.9619140625, 0.9707031250000001, 0.984375, 0.9863281250000001, 0.9799804688, 0.9824218750000001, 0.9912109375, 0.984375, 0.9760742188, 0.984375, 0.9892578125, 0.9780273438, 0.9755859375, 0.9873046875, 0.9819335938, 0.98046875, 0.9785156250000001, 0.9833984375, 0.9721679688, 0.9624023438, 0.9692382812, 0.9707031250000001, 0.9477539062, 0.9580078125, 0.9794921875, 0.9667968750000001, 0.9702148438, 0.9790039062, 0.98046875, 0.9819335938, 0.9853515625, 0.9863281250000001, 0.9838867188, 0.9775390625, 0.9799804688, 0.9775390625, 0.97265625, 0.9765625, 0.9799804688, 0.9731445312, 0.9672851562, 0.97265625, 0.9672851562, 0.9545898438, 0.9580078125, 0.9614257812, 0.9467773438, 0.9409179688, 0.9301757812, 0.9350585938, 0.9140625, 0.92578125, 0.9282226562, 0.9199218750000001, 0.9453125, 0.9404296875, 0.9550781250000001, 0.9667968750000001, 0.9702148438, 0.9697265625, 0.9755859375, 0.984375, 0.9853515625, 0.9819335938, 0.9873046875, 0.9877929688, 0.9755859375, 0.9829101562, 0.9873046875, 0.9799804688, 0.9799804688, 0.9892578125, 0.984375, 0.9770507812, 0.9765625, 0.9809570312, 0.9716796875, 0.9555664062, 0.9624023438, 0.9663085938, 0.9545898438, 0.9614257812, 0.9711914062, 0.9750976562, 0.9663085938, 0.9755859375, 0.9833984375, 0.9799804688, 0.9765625, 0.9819335938, 0.984375, 0.9697265625, 0.9741210938, 0.9736328125, 0.9687500000000001, 0.9697265625, 0.97265625, 0.9638671875, 0.9604492188, 0.9653320312, 0.9653320312, 0.9536132812, 0.9555664062, 0.9628906250000001, 0.9516601562, 0.94140625, 0.9345703125, 0.9418945312, 0.9272460938, 0.9282226562, 0.9355468750000001, 0.9501953125, 0.9604492188, 0.9545898438, 0.9624023438, 0.9780273438, 0.9770507812, 0.9658203125, 0.9760742188, 0.9858398438, 0.9770507812, 0.9707031250000001, 0.9873046875, 0.98046875, 0.9672851562, 0.9750976562, 0.9819335938, 0.9697265625, 0.9638671875, 0.9809570312, 0.9702148438, 0.9545898438, 0.9594726562, 0.9741210938, 0.9316406250000001, 0.9223632812, 0.9497070312, 0.9521484375, 0.9106445312, 0.8964843750000001, 0.9682617188, 0.9306640625, 0.9487304688, 0.96484375, 0.9555664062, 0.9550781250000001, 0.9707031250000001, 0.9770507812, 0.9790039062, 0.9702148438, 0.97265625, 0.9799804688, 0.9760742188, 0.9682617188, 0.9829101562, 0.9863281250000001, 0.9794921875, 0.9829101562, 0.9819335938, 0.9765625, 0.9619140625, 0.9736328125, 0.9721679688, 0.9687500000000001, 0.9545898438, 0.9604492188, 0.9643554688, 0.9589843750000001, 0.9472656250000001, 0.9565429688, 0.9633789062, 0.9477539062, 0.9614257812, 0.9775390625, 0.9736328125, 0.9741210938, 0.9824218750000001, 0.9833984375, 0.9770507812, 0.98046875, 0.9838867188, 0.9633789062, 0.9663085938, 0.9731445312, 0.9663085938, 0.9462890625, 0.9482421875, 0.9575195312, 0.9394531250000001, 0.9228515625, 0.91796875, 0.9204101562, 0.9047851562, 0.9301757812, 0.9423828125, 0.9472656250000001, 0.9497070312, 0.9345703125, 0.9506835938, 0.9438476562, 0.9487304688, 0.9653320312, 0.9624023438, 0.9707031250000001, 0.9633789062, 0.9755859375, 0.9716796875, 0.9521484375, 0.9467773438, 0.9501953125, 0.9252929688, 0.9238281250000001, 0.9194335938, 0.9550781250000001, 0.9526367188, 0.9125976562, 0.9248046875, 0.9433593750000001, 0.9331054688, 0.9160156250000001, 0.9404296875, 0.9418945312, 0.9350585938, 0.9340820312, 0.9521484375, 0.9482421875, 0.9282226562, 0.9462890625, 0.9697265625, 0.9624023438, 0.9677734375, 0.98046875, 0.9765625, 0.9829101562, 0.9780273438, 0.9877929688, 0.9755859375, 0.9755859375, 0.9619140625, 0.9775390625, 0.9848632812, 0.9814453125, 0.9848632812, 0.9833984375, 0.9858398438, 0.9794921875, 0.9697265625, 0.9423828125, 0.92578125, 0.9389648438, 0.9443359375, 0.8916015625, 0.94140625, 0.9448242188, 0.9291992188, 0.9155273438, 0.9443359375, 0.9526367188, 0.9331054688, 0.9404296875, 0.9672851562, 0.9672851562, 0.9453125, 0.9682617188, 0.9829101562, 0.9746093750000001, 0.9707031250000001, 0.9833984375, 0.9848632812, 0.9672851562, 0.9736328125, 0.984375, 0.9829101562, 0.9799804688, 0.9809570312, 0.9731445312, 0.9824218750000001, 0.9794921875, 0.9658203125, 0.9638671875, 0.9780273438, 0.9702148438, 0.9599609375, 0.9702148438, 0.9697265625, 0.9555664062, 0.9487304688, 0.9306640625, 0.8974609375, 0.8779296875, 0.9038085938, 0.8364257812, 0.8041992188, 0.8735351562, 0.9184570312, 0.9243164062, 0.9291992188, 0.9052734375, 0.9189453125, 0.8959960938, 0.8647460938, 0.8823242188, 0.9038085938, 0.8979492188, 0.9272460938, 0.9501953125, 0.9321289062, 0.9345703125, 0.9550781250000001, 0.9511718750000001, 0.9404296875, 0.9472656250000001, 0.9575195312, 0.9462890625, 0.9277343750000001, 0.9384765625, 0.9272460938, 0.9267578125, 0.9082031250000001, 0.9008789062, 0.9008789062, 0.9160156250000001, 0.9213867188, 0.9379882812, 0.94140625, 0.9375, 0.9418945312, 0.9174804688, 0.9008789062, 0.8461914062, 0.7963867188, 0.8388671875, 0.865234375, 0.90234375, 0.880859375, 0.9091796875, 0.9057617188, 0.9267578125, 0.9033203125, 0.8818359375, 0.8969726562, 0.8911132812, 0.9379882812, 0.9633789062, 0.9580078125, 0.9663085938, 0.9814453125, 0.9809570312, 0.9711914062, 0.9731445312, 0.9863281250000001, 0.9824218750000001, 0.9760742188, 0.9824218750000001, 0.984375, 0.9770507812, 0.9663085938, 0.9731445312, 0.9687500000000001, 0.9677734375, 0.9536132812, 0.9233398438, 0.93359375, 0.8935546875, 0.9345703125, 0.9550781250000001, 0.9511718750000001, 0.9301757812, 0.9711914062, 0.9672851562, 0.9526367188, 0.9594726562, 0.9799804688, 0.9663085938, 0.9487304688, 0.9775390625, 0.9721679688, 0.9423828125, 0.953125, 0.9716796875, 0.9516601562, 0.9067382812, 0.88671875, 0.9213867188, 0.9150390625, 0.9448242188, 0.9516601562, 0.9360351562, 0.9555664062, 0.9697265625, 0.9633789062, 0.9565429688, 0.9682617188, 0.9755859375, 0.9663085938, 0.9707031250000001, 0.9755859375, 0.9672851562, 0.9619140625, 0.9667968750000001, 0.9545898438, 0.9326171875, 0.9208984375, 0.9062500000000001, 0.8168945312, 0.8774414062, 0.875, 0.8989257812, 0.9277343750000001, 0.9375, 0.91796875, 0.9243164062, 0.94140625, 0.9375, 0.9306640625, 0.9443359375, 0.9477539062, 0.9321289062, 0.91796875, 0.9453125, 0.9340820312, 0.9116210938, 0.90234375, 0.9160156250000001, 0.8828125, 0.8334960938, 0.8559570312, 0.8681640625, 0.8964843750000001, 0.9213867188, 0.9311523438, 0.9487304688, 0.9619140625, 0.9614257812, 0.9589843750000001, 0.9653320312, 0.9702148438, 0.9663085938, 0.9599609375, 0.9682617188, 0.9560546875, 0.9501953125, 0.9462890625, 0.9399414062, 0.9233398438, 0.9057617188, 0.9067382812, 0.8471679688, 0.8833007812, 0.9125976562, 0.8950195312, 0.91796875, 0.9331054688, 0.9228515625, 0.921875, 0.9355468750000001, 0.9321289062, 0.9272460938, 0.9365234375, 0.9389648438, 0.9213867188, 0.9150390625, 0.9350585938, 0.9096679688, 0.8935546875, 0.9111328125, 0.9038085938, 0.8676757812, 0.8671875, 0.9086914062, 0.9267578125, 0.9169921875, 0.9155273438, 0.9248046875, 0.9448242188, 0.9394531250000001, 0.9248046875, 0.9384765625, 0.9433593750000001, 0.9472656250000001, 0.9404296875, 0.9462890625, 0.9516601562, 0.9487304688, 0.9404296875, 0.9267578125, 0.9340820312, 0.9311523438, 0.9086914062, 0.9057617188, 0.9091796875, 0.9018554688, 0.9482421875, 0.9077148438, 0.9086914062, 0.9409179688, 0.9448242188, 0.8999023438, 0.9248046875, 0.9526367188, 0.9174804688, 0.9008789062, 0.9033203125, 0.91796875, 0.8549804688, 0.861328125, 0.8598632812, 0.818359375, 0.7470703125, 0.7119140625, 0.6157226562, 0.6616210938, 0.5869140625]	88.7392166578	[81.0477581893, 88.5467227159, 88.1255891525, 88.8651164688, 92.9142030891, 93.8375559127, 93.1850254996, 93.3817382795, 95.494599776, 94.3482440702, 95.5283459495, 96.4768817631, 96.8450122328, 97.2919203832, 96.7557087315, 96.4399606127, 96.0354536606, 95.7663846497, 95.021411157, 96.1086740316, 95.9902090352, 92.6479867595, 94.7733421207, 94.3445177465, 92.6947890074, 91.1832497461, 91.836140648, 91.461290416, 86.0199740287, 89.8011780547, 89.3202915291, 92.5603776876, 95.6865958801, 94.9128084886, 95.3604650913, 96.0184037229, 96.5614789007, 97.1422594281, 96.8091157831, 97.2711446271, 97.6633982733, 97.5915741499, 97.0862739386, 96.9721738144, 97.2271580219, 95.9981960663, 95.1466546214, 94.7135517895, 93.6978714881, 92.6730530076, 92.931062479, 91.6887991529, 88.6904102263, 90.9315463489, 90.7752768219, 84.7061326917, 87.3429409436, 90.9867315685, 91.1249326865, 93.5687099156, 93.8576523605, 92.4056326083, 94.7241436101, 95.7893780743, 96.5467559675, 95.9575906262, 96.9189008907, 97.5640427544, 97.4041245872, 95.9341757113, 96.6433020441, 98.1565747824, 96.9736746783, 95.1972096538, 95.7359322932, 96.9037100517, 95.3027829069, 94.8195340019, 95.8211082096, 94.3071982756, 93.3166733724, 92.3401692554, 92.7289550075, 90.4813344465, 90.0334429404, 89.5603169184, 86.1838673332, 89.9722723982, 89.0783441974, 92.322547184, 94.9859498235, 94.6450723289, 95.4273629542, 96.1925578643, 97.0392655979, 97.7539208984, 97.2044169612, 97.8010091813, 98.2686541797, 97.4587300934, 97.2901289144, 97.7625149368, 96.9101369444, 95.0704511331, 95.9312122966, 95.5582693061, 93.7311765509, 93.2890468782, 93.39487985, 92.8044287165, 89.4454511283, 90.765176082, 90.5289913616, 86.970966286, 88.1131564942, 90.6173153084, 91.5939033934, 93.6228912235, 94.209785172, 93.3548852134, 94.9375403982, 96.1047526545, 96.5898692202, 95.7552942629, 97.1198203532, 97.7707375575, 97.5947294862, 96.3021653258, 97.4164261157, 98.2893989771, 97.029815954, 96.3919574115, 95.8521874811, 96.8315402476, 95.5354022957, 95.125290367, 95.556300905, 93.7098151414, 93.3681554196, 91.7203450648, 91.5444249858, 89.9248288388, 89.4150027701, 89.0226594547, 84.9110804062, 89.8225001804, 88.3347258716, 91.46505871, 94.4001925303, 94.5229169719, 93.9951528435, 95.9944152607, 96.7868910197, 97.4352148338, 96.0922377392, 97.5189160123, 98.121318806, 96.3570454621, 96.1263304729, 97.3051739501, 96.1477568681, 93.4881119542, 95.1493265809, 95.0457505094, 92.6189643496, 91.9080659099, 92.7308668416, 91.5548393544, 86.8756784036, 89.1985195202, 88.8045426594, 86.5037475228, 88.6754628657, 90.7756935125, 92.5972563606, 93.9571023338, 94.0990004609, 92.8867411037, 94.7760409834, 95.4330327, 95.0690798432, 94.7481090625, 95.4206911839, 97.2049420787, 96.1551957841, 95.5791647905, 96.89193332, 98.0106950309, 95.7621001961, 95.362274482, 96.0682053491, 95.8549594564, 93.9386670001, 93.219662842, 95.234639424, 93.054010237, 91.9760027552, 90.1738552604, 91.4342524507, 90.183585788, 89.9465405057, 89.8824156497, 86.7721811701, 88.7742472927, 87.2250646371, 88.9712946345, 92.4035995526, 92.2779628935, 91.8064635682, 94.0064657222, 94.2074490007, 92.6804880446, 94.6259895601, 96.1219187477, 95.0903678833, 92.9954731049, 94.581279325, 94.9398972847, 92.857364237, 91.5599139752, 92.469965428, 90.8251084477, 89.8198587595, 88.5060141617, 87.8191086279, 86.7528852421, 91.1388247463, 87.6696892734, 89.8463060047, 87.0257329516, 85.3163805716, 79.5001968597, 82.1651821838, 86.5342939846, 88.8933249676, 91.243049991, 91.577659195, 92.7414038529, 90.7550995588, 89.7666670975, 83.360718886, 78.7439584122, 81.4669945389, 79.2276853862, 74.1089943784, 76.8012900242, 84.6689736467, 81.5732859809, 78.4308733384, 83.1873606367, 86.6282755379, 83.3433722754, 82.5596733239, 86.6660987185, 87.3055633164, 83.6872305339, 83.5276742427, 84.6318849299, 85.5901660583, 82.7967729317, 83.60986551, 87.5166059256, 83.6823883135, 89.2550973915, 89.1400558218, 90.347005744, 90.9404859402, 90.78771025, 89.2973911218, 85.4061127092, 80.8108507931, 76.9540695584, 79.2235728218, 82.8759046174, 88.6587851622, 90.889258611, 93.2522092702, 92.6248017368, 92.2699830557, 91.1147848801, 87.0219341487, 81.5424024092, 82.3891732536, 84.3892164289, 82.4306878923, 84.5609946598, 82.9429750485, 84.0756175753, 84.6428120087, 86.4310849097, 87.0046294586, 85.5833492743, 87.3803891233, 88.3601789758, 88.8124304231, 87.5527784706, 89.0623484191, 88.66625116270001, 86.3089446226, 85.5428659314, 87.5680775751, 85.9899638386, 78.475216947, 77.5546110645, 77.4622312606, 74.5430977283, 74.3981117668, 70.9108581189, 77.1959092126, 80.9571303138, 82.3848561584, 82.1376897727, 85.7565657587, 87.2087132513, 85.6107237936, 85.4206370025, 87.7889106687, 86.2185684021, 83.1920401839, 84.51719617, 84.0230402495, 80.6222935044, 72.5827738494, 70.0934319436, 62.274121521, 47.8073275714, 77.7209422578, 79.9528191003, 84.1869054895, 82.855563569, 83.0223458944, 80.8983301833, 82.6938516254, 74.7701296944, 75.7169834914, 79.5035237883, 75.0337271088, 80.6435449663, 80.3117759759, 80.5272274593, 80.1721354563, 83.7435545516, 85.654121614, 83.2240848645, 82.2462912829, 83.7074623941, 83.462838783, 80.2980329303, 77.4512025189, 74.1800896311, 75.9103099246, 73.5535264265, 74.5606483627, 75.112231957, 72.5533863748, 77.7477379326, 83.0207887467, 86.2328735333, 87.9945689404, 87.5251498032, 84.6675638842, 83.5473585655, 81.0231016544, 71.3516990157, 69.1531574754, 81.3630301392, 84.4251538222, 87.4267156083, 88.4339342005, 87.5172783832, 83.4465592559, 82.0475421701, 76.9376303706, 79.2655220068, 80.3218670821, 82.1549548912, 82.6694265747, 83.1061855458, 83.8900183762, 86.3954362172, 86.748035508, 88.2075901036, 90.3084563222, 92.2013212121, 90.8091852044, 90.2221688009, 91.0304908488, 91.6294814622, 89.747399903, 87.6507502509, 90.069406284, 88.7773168219, 81.8479945425, 83.9464174635, 81.7049335791, 90.626512575, 89.6617465767, 92.1460607495, 93.9023801487, 93.3378330612, 92.6769942587, 95.5979523189, 93.2018360616, 92.985214571, 94.4440628196, 94.3113007784, 93.2517545869, 92.6834248486, 93.8634344937, 91.2584280315, 90.3208712931, 89.2349046888, 88.7093383131, 84.9311936983, 81.7204793523, 78.8602782699, 82.5604744481, 78.0423774963, 83.0645589237, 85.8484065739, 85.0211706536, 88.4710170294, 91.316515034, 92.0222068415, 91.4029433703, 92.8507183543, 94.5368035131, 93.1840029749, 92.3662308452, 93.1048415251, 94.1621062907, 93.9319260258, 92.603501413, 93.6238142487, 91.7116807235, 91.2150849945, 88.6147421223, 82.5928727779, 89.460759434, 87.8874894405, 90.9318560286, 90.4078421729, 92.6601160027, 92.0350736631, 92.4935573489, 92.5898025026, 91.928175231, 93.6432568004, 93.0271012212, 93.1318472474, 92.0079961206, 91.4947096687, 91.2440394666, 90.297599558, 88.4499346782, 87.8153953941, 85.1740520144, 81.6388305752, 80.3487216292, 84.9668541691, 83.9958257484, 86.1297750415, 88.8732512394, 89.4338259476, 90.9486174946, 93.8220754563, 93.5475613189, 94.7102941311, 94.8139911151, 95.3209871371, 94.3212654891, 94.5899065428, 94.1643235781, 93.4384120851, 94.18689433, 92.6215946916, 92.8017267072, 90.2453503807, 90.1377245841, 87.5283225281, 81.8743400088, 87.0538543301, 85.1520985736, 88.5079639604, 88.3129467177, 88.8393049093, 88.8196532995, 89.1336289775, 89.9424808463, 88.8152850329, 90.7970469711, 90.6074814687, 90.2455191097, 89.2688651774, 88.9403806926, 88.6008222951, 87.4615433123, 87.196039431, 86.1518254314, 84.3561811657, 81.550209737, 81.3249113682, 85.4232989995, 88.0367741296, 88.1887219472, 87.6722687758, 87.9525565686, 90.2723646201, 91.1357824906, 90.0978356444, 92.0044058235, 91.7845924205, 91.3011836772, 89.2248143844, 88.916980453, 88.5792561822, 87.9170861463, 87.8900580184, 86.2336377268, 86.0223934154, 85.4670874657, 85.3733128959, 81.2672074501, 78.5017917651, 83.2589425057, 82.0900847501, 82.0588304995, 79.7025751503, 81.56237351, 84.339596077, 80.0563415523, 80.6761325519, 83.617730865, 84.199293681, 81.5463962435, 83.9950098426, 84.4385735923, 78.2976866241, 79.3389212783, 79.9377035549, 82.2474513352, 75.0172739613, 67.4086297163, 51.801790452, 45.1131032733, 33.4478735466]	0.8035491676000001	1.4857735393	/mnt/home/flop/edge_heterodimers/new_round_2020/hfuse_sel_for_af2/design_models/LHD289_DHR82_BA_A_0003_0004_relaxed_model_5.pdb	0.9423828125	[0.8383789062, 0.9404296875, 0.94140625, 0.9643554688, 0.9721679688, 0.9760742188, 0.9663085938, 0.9760742188, 0.9838867188, 0.98046875, 0.9770507812, 0.9824218750000001, 0.9858398438, 0.9790039062, 0.9746093750000001, 0.9794921875, 0.9794921875, 0.9702148438, 0.9653320312, 0.9799804688, 0.9663085938, 0.9501953125, 0.9506835938, 0.9658203125, 0.9311523438, 0.8930664062, 0.9360351562, 0.9375, 0.90234375, 0.9423828125, 0.9238281250000001, 0.9536132812, 0.9672851562, 0.9628906250000001, 0.9677734375, 0.9824218750000001, 0.9848632812, 0.9809570312, 0.984375, 0.9907226562, 0.9848632812, 0.98046875, 0.9853515625, 0.9897460938, 0.9780273438, 0.9775390625, 0.9863281250000001, 0.9799804688, 0.9775390625, 0.9746093750000001, 0.98046875, 0.9692382812, 0.9594726562, 0.9633789062, 0.9653320312, 0.9331054688, 0.9477539062, 0.9731445312, 0.9575195312, 0.9653320312, 0.9755859375, 0.9746093750000001, 0.9780273438, 0.9814453125, 0.9829101562, 0.9785156250000001, 0.9736328125, 0.9780273438, 0.9750976562, 0.9692382812, 0.9721679688, 0.9775390625, 0.97265625, 0.9599609375, 0.9667968750000001, 0.9633789062, 0.9501953125, 0.9526367188, 0.9550781250000001, 0.9384765625, 0.9321289062, 0.9199218750000001, 0.9248046875, 0.9018554688, 0.9096679688, 0.9165039062, 0.9047851562, 0.9365234375, 0.9287109375, 0.9497070312, 0.9604492188, 0.9658203125, 0.9653320312, 0.9746093750000001, 0.9829101562, 0.9819335938, 0.9809570312, 0.9877929688, 0.984375, 0.9707031250000001, 0.9833984375, 0.9877929688, 0.9765625, 0.9785156250000001, 0.9892578125, 0.9819335938, 0.9741210938, 0.9741210938, 0.9775390625, 0.9658203125, 0.9501953125, 0.9560546875, 0.9555664062, 0.9370117188, 0.9462890625, 0.9633789062, 0.9624023438, 0.95703125, 0.9697265625, 0.9785156250000001, 0.9775390625, 0.9750976562, 0.9785156250000001, 0.9790039062, 0.9711914062, 0.9746093750000001, 0.9692382812, 0.9672851562, 0.9677734375, 0.9711914062, 0.9638671875, 0.9560546875, 0.9624023438, 0.9628906250000001, 0.94921875, 0.9477539062, 0.9580078125, 0.9497070312, 0.9389648438, 0.9306640625, 0.93359375, 0.9228515625, 0.9194335938, 0.9238281250000001, 0.9458007812, 0.9536132812, 0.9375, 0.9521484375, 0.9711914062, 0.9692382812, 0.953125, 0.97265625, 0.9838867188, 0.97265625, 0.96484375, 0.9858398438, 0.9790039062, 0.9638671875, 0.9731445312, 0.9814453125, 0.9682617188, 0.9628906250000001, 0.9799804688, 0.9707031250000001, 0.953125, 0.9555664062, 0.9702148438, 0.9262695312, 0.9072265625, 0.9331054688, 0.94140625, 0.9106445312, 0.8984375, 0.9633789062, 0.9389648438, 0.9536132812, 0.96484375, 0.9643554688, 0.9638671875, 0.9692382812, 0.9775390625, 0.9819335938, 0.9692382812, 0.9736328125, 0.98046875, 0.9785156250000001, 0.9707031250000001, 0.9838867188, 0.9887695312, 0.9824218750000001, 0.9848632812, 0.9824218750000001, 0.9785156250000001, 0.9638671875, 0.9731445312, 0.9731445312, 0.9692382812, 0.9521484375, 0.9594726562, 0.9628906250000001, 0.9550781250000001, 0.9448242188, 0.9506835938, 0.9624023438, 0.9565429688, 0.9638671875, 0.9765625, 0.9697265625, 0.9692382812, 0.9770507812, 0.9780273438, 0.9687500000000001, 0.9755859375, 0.9809570312, 0.9575195312, 0.9619140625, 0.9697265625, 0.9638671875, 0.9379882812, 0.9458007812, 0.9541015625, 0.9355468750000001, 0.9169921875, 0.9135742188, 0.9145507812, 0.8999023438, 0.9248046875, 0.9331054688, 0.9399414062, 0.9360351562, 0.91796875, 0.9252929688, 0.9189453125, 0.921875, 0.94921875, 0.9448242188, 0.9604492188, 0.9580078125, 0.9658203125, 0.9643554688, 0.9409179688, 0.9360351562, 0.9345703125, 0.8935546875, 0.8823242188, 0.8872070312, 0.9462890625, 0.9433593750000001, 0.8964843750000001, 0.9194335938, 0.9423828125, 0.9296875, 0.9086914062, 0.9404296875, 0.9418945312, 0.9296875, 0.9301757812, 0.9536132812, 0.9477539062, 0.9316406250000001, 0.9506835938, 0.9707031250000001, 0.9584960938, 0.96484375, 0.9736328125, 0.9716796875, 0.9780273438, 0.9702148438, 0.9833984375, 0.9638671875, 0.9653320312, 0.9487304688, 0.9687500000000001, 0.9809570312, 0.9755859375, 0.9794921875, 0.9794921875, 0.9824218750000001, 0.9755859375, 0.9707031250000001, 0.9453125, 0.9375, 0.9370117188, 0.9360351562, 0.8828125, 0.9428710938, 0.9448242188, 0.9321289062, 0.9213867188, 0.9580078125, 0.9580078125, 0.9467773438, 0.9526367188, 0.9736328125, 0.9697265625, 0.9565429688, 0.9721679688, 0.9838867188, 0.9760742188, 0.9721679688, 0.9814453125, 0.9833984375, 0.9619140625, 0.9716796875, 0.9799804688, 0.9799804688, 0.9750976562, 0.9746093750000001, 0.9687500000000001, 0.9799804688, 0.9750976562, 0.9541015625, 0.9580078125, 0.9760742188, 0.96484375, 0.9516601562, 0.9667968750000001, 0.9672851562, 0.9482421875, 0.9399414062, 0.9296875, 0.9018554688, 0.86328125, 0.8891601562, 0.8383789062, 0.8134765625, 0.8735351562, 0.91796875, 0.9213867188, 0.9174804688, 0.9047851562, 0.9135742188, 0.8974609375, 0.8779296875, 0.8994140625, 0.9013671875, 0.90234375, 0.9155273438, 0.9394531250000001, 0.9345703125, 0.9326171875, 0.9467773438, 0.9443359375, 0.9355468750000001, 0.9365234375, 0.9443359375, 0.9331054688, 0.9111328125, 0.9248046875, 0.9160156250000001, 0.9204101562, 0.8979492188, 0.8842773438, 0.8740234375, 0.8876953125, 0.9028320312, 0.93359375, 0.9384765625, 0.9404296875, 0.94140625, 0.91796875, 0.9038085938, 0.8569335938, 0.828125, 0.8696289062, 0.8862304688, 0.9165039062, 0.8974609375, 0.9155273438, 0.9155273438, 0.92578125, 0.9067382812, 0.875, 0.8950195312, 0.8930664062, 0.9345703125, 0.9599609375, 0.9550781250000001, 0.9614257812, 0.9794921875, 0.9760742188, 0.96484375, 0.9711914062, 0.9829101562, 0.9741210938, 0.9692382812, 0.9794921875, 0.9809570312, 0.9702148438, 0.9643554688, 0.9736328125, 0.9624023438, 0.9477539062, 0.9418945312, 0.9096679688, 0.93359375, 0.8984375, 0.9418945312, 0.9555664062, 0.9521484375, 0.9355468750000001, 0.9731445312, 0.9658203125, 0.9550781250000001, 0.9614257812, 0.9775390625, 0.9619140625, 0.9482421875, 0.9760742188, 0.9663085938, 0.9375, 0.9526367188, 0.9687500000000001, 0.9433593750000001, 0.8989257812, 0.8745117188, 0.9077148438, 0.9013671875, 0.92578125, 0.9389648438, 0.9194335938, 0.9458007812, 0.96484375, 0.95703125, 0.9482421875, 0.9624023438, 0.9702148438, 0.9584960938, 0.9653320312, 0.9731445312, 0.9658203125, 0.9604492188, 0.9663085938, 0.9565429688, 0.9365234375, 0.9262695312, 0.9204101562, 0.8403320312, 0.8935546875, 0.8833007812, 0.9038085938, 0.9321289062, 0.9394531250000001, 0.9199218750000001, 0.9291992188, 0.9433593750000001, 0.9389648438, 0.9326171875, 0.9433593750000001, 0.9467773438, 0.9326171875, 0.9155273438, 0.94140625, 0.9316406250000001, 0.9086914062, 0.8979492188, 0.9072265625, 0.8735351562, 0.8354492188, 0.8515625, 0.8525390625, 0.8862304688, 0.9174804688, 0.9277343750000001, 0.9399414062, 0.9560546875, 0.9604492188, 0.9584960938, 0.9653320312, 0.9697265625, 0.9692382812, 0.9624023438, 0.9692382812, 0.9584960938, 0.9545898438, 0.9506835938, 0.94140625, 0.9248046875, 0.91015625, 0.9062500000000001, 0.8452148438, 0.8852539062, 0.9125976562, 0.89453125, 0.9169921875, 0.9316406250000001, 0.9248046875, 0.9262695312, 0.9379882812, 0.9350585938, 0.9291992188, 0.9375, 0.9423828125, 0.9262695312, 0.9125976562, 0.9340820312, 0.9096679688, 0.8950195312, 0.9091796875, 0.9052734375, 0.8715820312, 0.8764648438, 0.9096679688, 0.9252929688, 0.9150390625, 0.9165039062, 0.9267578125, 0.9448242188, 0.9399414062, 0.92578125, 0.9418945312, 0.9462890625, 0.9501953125, 0.9423828125, 0.9458007812, 0.9506835938, 0.9477539062, 0.9394531250000001, 0.9248046875, 0.9287109375, 0.9282226562, 0.9003906250000001, 0.8984375, 0.9082031250000001, 0.9008789062, 0.9511718750000001, 0.9106445312, 0.9125976562, 0.9443359375, 0.9467773438, 0.9067382812, 0.9301757812, 0.95703125, 0.9223632812, 0.9062500000000001, 0.9096679688, 0.9228515625, 0.8657226562, 0.8671875, 0.8642578125, 0.8305664062, 0.7524414062, 0.7172851562, 0.6396484375, 0.6953125, 0.5795898438]	89.4584676696	[78.8429978497, 89.4411743982, 91.0957061996, 91.2012847017, 92.9963349914, 94.6846331246, 94.4677117494, 94.5620672673, 96.010358103, 96.1191644611, 95.8904178391, 96.3589597853, 96.8421420554, 96.8976376096, 96.6528435448, 96.0618007198, 96.0056087837, 95.0670471066, 94.4555789907, 95.4171801118, 95.5254766689, 92.5464345086, 94.0009034123, 94.5510507904, 92.8319058197, 91.2211540339, 92.6823707907, 92.3221665081, 87.5535482111, 90.2179057107, 89.4055582916, 92.2274761778, 95.1162720809, 94.3340519582, 95.318378573, 96.1070812683, 96.0091709439, 96.8140345005, 96.5587950371, 96.8659080549, 97.3750570592, 97.1038662331, 97.1473744549, 97.0869586634, 96.7410572346, 96.1150459214, 95.7685862824, 95.5505900083, 94.3089770507, 93.5333597483, 94.0932025238, 92.05659591, 89.3739769282, 91.5289236607, 91.1631009485, 86.3132891468, 87.4950127955, 91.6157277466, 91.8356951346, 93.3750780065, 94.1726491871, 93.4135380166, 95.3647259671, 95.9500409359, 96.0864891859, 96.4106305207, 96.4378785164, 97.3046286084, 96.9475203306, 96.1094757572, 95.6313313335, 97.6001051124, 96.1863105676, 94.3013285893, 95.575210486, 96.1195152449, 95.0213212937, 94.284685079, 95.4595610437, 94.2642880476, 93.0663696624, 92.5660614039, 92.8364823115, 91.0249413927, 90.9540912039, 90.6029981803, 88.1097631082, 89.8957772483, 89.206259778, 91.5323738283, 94.158464713, 93.9044672073, 94.8352502814, 95.3719110349, 96.4078627241, 96.8667380205, 96.4117184255, 97.0251207185, 97.7039066068, 96.3309904973, 96.5483554774, 97.3767160736, 96.3090582453, 94.7165310366, 95.4530978239, 95.9481643841, 93.2917988225, 92.8359708598, 93.7424689692, 92.6286368003, 88.6695441648, 90.213527292, 90.4748502448, 86.968001943, 88.2598198603, 90.6675187501, 92.000517015, 93.7934875194, 94.3677526375, 93.8584492492, 95.4419806625, 96.1275344862, 96.1656570629, 96.250613183, 96.7546726548, 97.4193750037, 96.9692654109, 96.5509538205, 96.7230408532, 97.5938625677, 96.3446162403, 96.0284314993, 95.874788579, 96.1346307597, 95.2905686659, 94.4914743645, 95.1130801078, 93.838185163, 92.8011137238, 91.9817124247, 92.2153934952, 90.3404186511, 90.5428575604, 90.2784645537, 88.1744670409, 90.2415400463, 90.2829974538, 91.5214994938, 93.916334987, 94.6274285352, 93.7728346702, 95.031140772, 96.4350020007, 96.4636567102, 95.2932927461, 96.4222680467, 97.3523197096, 94.9916641011, 94.8530721526, 96.45453667, 95.2948157586, 92.5697075432, 94.2149902595, 95.1154632917, 91.9636057381, 91.5478962305, 92.8298562198, 91.3588040329, 87.5495781103, 88.7924118295, 89.5510939881, 86.9070158033, 88.7582710228, 91.698785213, 93.2306650723, 93.6924768361, 93.8134252665, 93.1120103638, 94.7855484214, 95.3933849655, 94.5688998126, 94.4760836979, 95.6261532867, 96.8683576204, 95.2200408318, 95.2871268365, 96.4614292314, 97.1760213707, 94.899857965, 95.0558222152, 96.0985609048, 95.0153898124, 93.8028075283, 94.017250467, 95.3476887743, 93.5192016389, 92.5219563073, 92.6960387184, 92.4310889373, 90.7560238666, 90.9366446503, 91.5855905475, 89.1677140932, 89.7359725301, 87.1664385485, 89.2900767384, 92.4257570557, 91.9574037706, 91.1995978005, 93.2496823828, 94.0109786819, 91.6874013185, 93.024471478, 94.5940267517, 93.3956601578, 91.3109037047, 92.365062049, 93.7724776335, 91.2788727069, 90.4745643292, 91.5506681559, 89.9448766676, 87.6162582227, 87.4057513824, 85.8235829974, 84.7828865126, 89.1204281008, 86.1182831012, 87.6027400053, 86.5214432049, 83.7418821133, 80.0517693061, 80.7625754769, 85.2601755032, 87.8979361495, 90.3953839786, 90.6392025092, 91.1815740092, 89.3459049228, 88.0225918308, 82.2392250377, 76.2290798681, 79.591209327, 77.1058060541, 67.9435411792, 71.2196673921, 80.7391335395, 76.9713452938, 73.8617887341, 81.1617626887, 84.8640339412, 79.582316146, 79.6376942886, 84.7403750039, 85.3830006076, 83.3212510157, 81.6939991039, 83.8053266509, 84.2328644586, 81.954922236, 82.919487128, 87.2215189545, 85.0953419678, 89.2742290387, 88.5617029802, 90.5963117472, 90.8043592729, 89.9264327036, 88.0970300412, 84.1339689728, 79.2990974574, 74.4919295356, 76.8855979848, 81.1496375169, 87.2808362562, 89.8958113477, 91.7201139376, 92.1562364699, 91.8086303236, 90.6998108456, 87.3928584992, 80.890372734, 81.9560149122, 83.4854590743, 81.4835347298, 84.1311810756, 82.7180074833, 83.8813708955, 85.5700705484, 86.4261269797, 87.2971258432, 87.0075254221, 88.3448824573, 88.1843349956, 88.9339556136, 87.6267719325, 89.4464929814, 88.4165918209, 86.5007073424, 86.3905472283, 88.693453363, 86.0186994309, 78.2616215711, 81.3152655955, 82.0394484832, 74.0582863581, 73.1400894606, 70.404047093, 74.1198494811, 80.7525641697, 80.1471691837, 80.4218461578, 84.9301511192, 86.6614017512, 85.1802349047, 85.3278640162, 88.3773698266, 87.1858498251, 83.2464402037, 83.4652739672, 84.6808522896, 80.9027596224, 71.4889176669, 71.8412001592, 64.2530810386, 52.6637039462, 83.103557511, 85.9996841627, 87.9248153933, 88.50868116, 87.9329588549, 84.9575367388, 84.9599304292, 79.1228757281, 80.7232410498, 81.5527304072, 79.3038720502, 81.017772593, 84.1491250556, 81.8689641672, 81.6013417846, 85.8656628002, 87.1282581086, 83.8611733285, 83.4950354342, 85.7391693166, 84.6533593651, 78.6162072397, 77.8903197432, 75.0854416685, 74.8031025359, 71.6987112407, 76.5788504492, 77.2997187426, 73.35570269830001, 79.5493256929, 82.5120578925, 86.0531273117, 87.1601424031, 88.581583406, 87.2599495501, 84.6066383388, 82.0066521435, 75.1383826932, 72.0097225412, 84.4041682364, 85.9320480471, 88.5329334249, 89.0142697871, 88.9530312255, 86.5185580272, 83.9792075087, 80.7669703411, 82.9324889673, 83.9770744936, 85.6039789739, 84.1324616167, 85.0053947875, 87.7267507326, 89.4396942005, 89.4367438536, 89.7383224503, 92.3603901161, 94.0074527923, 92.9686441918, 91.7494846789, 93.0658581747, 94.1910920787, 91.9698470228, 90.7020582026, 93.4248618276, 91.7192808998, 86.4590346477, 87.1668457419, 85.2193223323, 92.4631039434, 91.3879394526, 93.4930736274, 95.0871818855, 95.1744335246, 93.954383302, 96.6287603531, 95.4614039206, 95.593336823, 96.3580560333, 96.2464564956, 95.2994804149, 95.0166428918, 95.0907859695, 93.2529747645, 93.1419303262, 92.4491502148, 90.8402765695, 87.6196852333, 87.0534044987, 80.6039314989, 84.1281821895, 80.1868674454, 85.5846684166, 88.823081745, 87.8951659069, 90.26520422830001, 93.5179748518, 93.9774781177, 93.3883521016, 94.8418887037, 95.5854858951, 94.5465916561, 93.4937456996, 94.8159056059, 95.324243617, 94.6815350675, 93.8781625941, 95.0135845748, 93.3468484754, 91.8663530943, 90.0004924913, 84.6140466019, 89.9653774206, 89.4914587728, 91.4793022404, 91.9714132493, 93.7807433838, 93.1241066767, 94.0879704681, 94.8016400333, 95.0867209836, 95.1012362539, 94.8949020269, 95.1654878961, 94.5164525976, 93.2124525678, 93.4801189934, 93.1672972897, 91.9260726035, 91.8196848394, 87.1857731252, 85.7961726971, 82.05390166, 87.5665640921, 85.9399770609, 88.1660486902, 90.6265301247, 91.5086396692, 92.76794142, 95.0654872063, 95.1556128767, 95.4405385575, 95.5521911297, 95.7564853419, 95.4320948151, 95.5845031404, 95.1029396625, 94.8796325968, 95.0298637337, 94.5741245888, 93.9587539232, 92.1122126004, 90.787199579, 88.6340501094, 83.7841503634, 88.1580128638, 87.3681037891, 89.3847485209, 89.595149324, 90.3587092482, 89.8733022273, 91.6823451524, 92.3430030085, 92.3899611787, 92.9483067611, 92.9493410534, 92.4269006548, 91.9982616391, 90.773723117, 91.4282170903, 91.1716686169, 90.1710753052, 90.2661441957, 86.9029639994, 85.1270977595, 82.4102896792, 89.1631644214, 89.9827432575, 89.7674892278, 89.3584858779, 90.3044251151, 92.392472358, 93.0258631249, 92.5117184429, 93.3365471691, 93.3241807034, 93.0407400548, 92.3167201376, 91.8361054576, 91.2266751881, 90.050573473, 90.9113302503, 90.2416545894, 89.5982066991, 87.2815263411, 87.3712843678, 85.3656130441, 81.4582033745, 87.105454147, 84.1034972111, 85.0164474985, 81.4489540182, 82.952967141, 88.2558491664, 85.4442496821, 83.2543221715, 87.7249833929, 87.9284320183, 83.0639178667, 86.3565400049, 87.5369667324, 82.0633178797, 84.380267238, 83.3906794951, 84.1875188488, 79.2537907693, 73.4726173962, 50.2113202587, 50.0221539367, 43.3121425422]	0.7867260328	1.6007376617	/mnt/home/flop/edge_heterodimers/new_round_2020/hfuse_sel_for_af2/design_models/LHD289_DHR82_BA_A_0003_0004_relaxed_model_1.pdb	0.9658203125	[0.890625, 0.9462890625, 0.96484375, 0.9770507812, 0.984375, 0.9863281250000001, 0.9814453125, 0.9868164062, 0.9916992188, 0.9897460938, 0.9887695312, 0.9907226562, 0.9926757812, 0.9902343750000001, 0.9887695312, 0.9892578125, 0.9887695312, 0.98046875, 0.9750976562, 0.9877929688, 0.9780273438, 0.9643554688, 0.9682617188, 0.9780273438, 0.9541015625, 0.9296875, 0.9604492188, 0.9633789062, 0.9497070312, 0.9760742188, 0.9711914062, 0.9829101562, 0.9848632812, 0.9853515625, 0.98828125, 0.9926757812, 0.9931640625, 0.9921875, 0.9931640625, 0.99609375, 0.9931640625, 0.9902343750000001, 0.9921875, 0.9941406250000001, 0.98828125, 0.98828125, 0.9931640625, 0.9897460938, 0.9897460938, 0.9858398438, 0.9887695312, 0.9809570312, 0.9780273438, 0.9809570312, 0.984375, 0.9750976562, 0.9819335938, 0.9897460938, 0.9833984375, 0.9829101562, 0.9863281250000001, 0.9897460938, 0.9907226562, 0.9902343750000001, 0.9936523438, 0.9946289062, 0.9853515625, 0.9873046875, 0.9887695312, 0.9873046875, 0.9853515625, 0.9892578125, 0.9902343750000001, 0.9829101562, 0.9838867188, 0.9799804688, 0.97265625, 0.9736328125, 0.9746093750000001, 0.9711914062, 0.9638671875, 0.9526367188, 0.96484375, 0.9584960938, 0.9628906250000001, 0.9682617188, 0.9653320312, 0.98046875, 0.9809570312, 0.9858398438, 0.9892578125, 0.9912109375, 0.9902343750000001, 0.9926757812, 0.9946289062, 0.9956054688, 0.9946289062, 0.99609375, 0.9956054688, 0.9897460938, 0.9951171875, 0.9956054688, 0.9921875, 0.9926757812, 0.9970703125, 0.9946289062, 0.9912109375, 0.9912109375, 0.9916992188, 0.9863281250000001, 0.9799804688, 0.9829101562, 0.9853515625, 0.9848632812, 0.9873046875, 0.9887695312, 0.9916992188, 0.9858398438, 0.9887695312, 0.9946289062, 0.9931640625, 0.9907226562, 0.9936523438, 0.9951171875, 0.9868164062, 0.9887695312, 0.9887695312, 0.9902343750000001, 0.9897460938, 0.9873046875, 0.984375, 0.9829101562, 0.9848632812, 0.9780273438, 0.9741210938, 0.9799804688, 0.9809570312, 0.97265625, 0.9736328125, 0.9746093750000001, 0.9711914062, 0.9609375, 0.9716796875, 0.9731445312, 0.9809570312, 0.9863281250000001, 0.9863281250000001, 0.9873046875, 0.9941406250000001, 0.9926757812, 0.9868164062, 0.9912109375, 0.9946289062, 0.98828125, 0.9858398438, 0.9941406250000001, 0.9907226562, 0.9833984375, 0.98828125, 0.9907226562, 0.9853515625, 0.9819335938, 0.9902343750000001, 0.9833984375, 0.9790039062, 0.9819335938, 0.9902343750000001, 0.96484375, 0.9643554688, 0.9833984375, 0.9848632812, 0.9663085938, 0.9536132812, 0.9902343750000001, 0.9770507812, 0.9814453125, 0.9868164062, 0.9858398438, 0.9829101562, 0.9877929688, 0.9931640625, 0.9936523438, 0.9838867188, 0.9858398438, 0.9912109375, 0.9877929688, 0.9858398438, 0.9931640625, 0.99609375, 0.9926757812, 0.9941406250000001, 0.9936523438, 0.9907226562, 0.9814453125, 0.9887695312, 0.9877929688, 0.9868164062, 0.9770507812, 0.9824218750000001, 0.9863281250000001, 0.9824218750000001, 0.9755859375, 0.9785156250000001, 0.9863281250000001, 0.984375, 0.9887695312, 0.9936523438, 0.9902343750000001, 0.9897460938, 0.9926757812, 0.9921875, 0.9858398438, 0.9877929688, 0.9907226562, 0.9770507812, 0.9775390625, 0.9833984375, 0.9780273438, 0.9619140625, 0.9667968750000001, 0.9760742188, 0.9619140625, 0.9555664062, 0.9619140625, 0.9565429688, 0.9511718750000001, 0.9584960938, 0.9672851562, 0.9711914062, 0.97265625, 0.96484375, 0.9716796875, 0.9707031250000001, 0.9721679688, 0.9755859375, 0.9711914062, 0.9814453125, 0.9785156250000001, 0.9848632812, 0.9819335938, 0.9731445312, 0.9697265625, 0.96484375, 0.9516601562, 0.9560546875, 0.9516601562, 0.9697265625, 0.9604492188, 0.9404296875, 0.9477539062, 0.9589843750000001, 0.9550781250000001, 0.9506835938, 0.9653320312, 0.9628906250000001, 0.9575195312, 0.9633789062, 0.9741210938, 0.9721679688, 0.9687500000000001, 0.9799804688, 0.9853515625, 0.98046875, 0.9829101562, 0.9833984375, 0.9750976562, 0.9711914062, 0.9609375, 0.9711914062, 0.9633789062, 0.9604492188, 0.9555664062, 0.9770507812, 0.9829101562, 0.9814453125, 0.9868164062, 0.9868164062, 0.9897460938, 0.9868164062, 0.9838867188, 0.9721679688, 0.9614257812, 0.9614257812, 0.9545898438, 0.8994140625, 0.9560546875, 0.9643554688, 0.9477539062, 0.9360351562, 0.9628906250000001, 0.9697265625, 0.9624023438, 0.9638671875, 0.9799804688, 0.98046875, 0.9741210938, 0.9814453125, 0.9907226562, 0.9887695312, 0.9873046875, 0.9897460938, 0.9926757812, 0.9877929688, 0.9877929688, 0.9926757812, 0.9921875, 0.9907226562, 0.9941406250000001, 0.9897460938, 0.9921875, 0.9916992188, 0.9873046875, 0.9809570312, 0.9902343750000001, 0.9848632812, 0.9814453125, 0.9824218750000001, 0.9829101562, 0.9755859375, 0.9736328125, 0.953125, 0.9443359375, 0.9262695312, 0.9311523438, 0.8935546875, 0.8715820312, 0.9150390625, 0.9604492188, 0.9487304688, 0.9672851562, 0.9521484375, 0.9692382812, 0.9619140625, 0.9667968750000001, 0.9721679688, 0.9702148438, 0.9746093750000001, 0.9707031250000001, 0.9819335938, 0.9755859375, 0.9702148438, 0.9765625, 0.9775390625, 0.9653320312, 0.9663085938, 0.9731445312, 0.9677734375, 0.94140625, 0.9536132812, 0.9536132812, 0.9477539062, 0.9213867188, 0.953125, 0.9501953125, 0.9291992188, 0.9311523438, 0.9389648438, 0.9458007812, 0.9472656250000001, 0.9462890625, 0.9301757812, 0.9340820312, 0.9018554688, 0.9067382812, 0.9448242188, 0.9355468750000001, 0.9628906250000001, 0.93359375, 0.9594726562, 0.9545898438, 0.9702148438, 0.9638671875, 0.9594726562, 0.9653320312, 0.9707031250000001, 0.9819335938, 0.9926757812, 0.9892578125, 0.9936523438, 0.9965820312, 0.9965820312, 0.9931640625, 0.9931640625, 0.99609375, 0.9956054688, 0.9926757812, 0.9951171875, 0.9946289062, 0.9941406250000001, 0.9912109375, 0.9912109375, 0.984375, 0.9868164062, 0.9770507812, 0.9589843750000001, 0.9619140625, 0.9306640625, 0.9604492188, 0.97265625, 0.9663085938, 0.9487304688, 0.9819335938, 0.9799804688, 0.9702148438, 0.9721679688, 0.9877929688, 0.9780273438, 0.9643554688, 0.9858398438, 0.9829101562, 0.9609375, 0.9672851562, 0.9853515625, 0.9736328125, 0.9340820312, 0.9321289062, 0.9672851562, 0.9580078125, 0.9741210938, 0.9736328125, 0.9702148438, 0.9780273438, 0.9814453125, 0.9794921875, 0.98046875, 0.9819335938, 0.9838867188, 0.98046875, 0.9853515625, 0.9868164062, 0.98046875, 0.9794921875, 0.9833984375, 0.9711914062, 0.9580078125, 0.9536132812, 0.9462890625, 0.8818359375, 0.9213867188, 0.9106445312, 0.9277343750000001, 0.9482421875, 0.9511718750000001, 0.9350585938, 0.94921875, 0.9594726562, 0.9580078125, 0.9501953125, 0.9624023438, 0.9658203125, 0.9550781250000001, 0.9423828125, 0.9653320312, 0.9580078125, 0.9379882812, 0.9379882812, 0.9526367188, 0.93359375, 0.9160156250000001, 0.9301757812, 0.9487304688, 0.9565429688, 0.9638671875, 0.9716796875, 0.9770507812, 0.9790039062, 0.9780273438, 0.9785156250000001, 0.9819335938, 0.9819335938, 0.9785156250000001, 0.9775390625, 0.98046875, 0.9672851562, 0.9653320312, 0.9663085938, 0.9536132812, 0.9375, 0.9282226562, 0.92578125, 0.8676757812, 0.9003906250000001, 0.9213867188, 0.9082031250000001, 0.9291992188, 0.9384765625, 0.9287109375, 0.9375, 0.9477539062, 0.9409179688, 0.9409179688, 0.9545898438, 0.9516601562, 0.9370117188, 0.9394531250000001, 0.9545898438, 0.9204101562, 0.9155273438, 0.9472656250000001, 0.9389648438, 0.8925781250000001, 0.9008789062, 0.94140625, 0.9462890625, 0.9453125, 0.9326171875, 0.9350585938, 0.9599609375, 0.9550781250000001, 0.9433593750000001, 0.9506835938, 0.9589843750000001, 0.9580078125, 0.9516601562, 0.9599609375, 0.9643554688, 0.9599609375, 0.9506835938, 0.9389648438, 0.9404296875, 0.9365234375, 0.9184570312, 0.9155273438, 0.9135742188, 0.9082031250000001, 0.9462890625, 0.9067382812, 0.9106445312, 0.94140625, 0.9433593750000001, 0.9052734375, 0.9306640625, 0.9584960938, 0.92578125, 0.9067382812, 0.9106445312, 0.9248046875, 0.8681640625, 0.880859375, 0.8828125, 0.8466796875, 0.7778320312, 0.7348632812, 0.6567382812, 0.705078125, 0.5991210938]	89.8636318608	[79.8464531869, 88.7266506016, 90.3942273716, 90.5577067642, 92.9057105172, 94.0486951436, 93.9154880379, 94.5800689458, 95.5593767661, 95.6608432728, 95.8335592092, 96.2208905484, 96.870197724, 97.1205773881, 96.7807417973, 96.19353603, 96.340525061, 95.3312919468, 94.3598784792, 95.4428545821, 95.2379069977, 92.623340336, 94.251390819, 94.676809686, 92.8303950715, 91.8133522304, 92.824241519, 92.289622122, 86.4318394476, 91.0834353497, 89.687938024, 93.1074432143, 95.1832668343, 94.1873759992, 95.6100797862, 96.4058796503, 96.1048871527, 96.8801029346, 96.7693919356, 97.2517304738, 97.4604738613, 97.3212788168, 97.092546183, 97.2402721614, 97.1864796759, 96.1776333926, 95.5174396484, 95.4064436854, 94.4202515589, 93.1582637868, 93.722726236, 92.0097996773, 89.4282465865, 90.9742252522, 90.328214443, 86.2061921943, 86.5235678207, 91.2151618754, 91.4961642521, 93.3047728165, 93.9906254664, 93.1131774378, 94.7288075277, 95.8431662986, 96.0730753156, 96.197907199, 96.3330208285, 97.3492581508, 96.8661127783, 95.8296630944, 95.6273053094, 97.6786856063, 96.1956669462, 94.1655249373, 95.8340289271, 96.0295341336, 94.5502041466, 94.3368064718, 95.296740874, 94.1371757342, 93.2576301538, 92.9129782533, 92.503861371, 90.3245895995, 90.8781522238, 89.9902542214, 86.1094493678, 89.8356836925, 88.2904738362, 91.5909946062, 93.9189816822, 93.675949204, 94.7403770646, 95.4315458526, 96.1008504082, 96.6011452959, 96.429278053, 97.0308004014, 97.7628297926, 96.3162614605, 96.7771121003, 97.3575775076, 96.5270716032, 94.6303330074, 95.1635156253, 95.5020502972, 93.3079116645, 92.3806113056, 93.1127379736, 92.1548703143, 88.2456527563, 89.4887637894, 89.5302980671, 86.8121122455, 86.946580621, 90.1244201351, 91.3788949318, 93.4004856943, 93.9611247719, 93.6286501048, 94.6723031528, 95.9382086802, 95.8749600323, 96.0690681945, 96.6233272883, 97.3374890315, 96.8765455139, 96.2830258476, 96.5955862999, 97.5274462172, 96.2659861855, 95.3461206692, 95.5226733102, 95.6762861259, 94.7444159821, 94.3506211835, 94.7460112872, 93.5441482874, 92.7992144684, 91.5959744458, 91.6227445628, 89.7763240373, 90.4671096904, 89.4485499043, 85.2428961308, 89.7456860249, 88.5916937735, 91.1769793888, 93.3607250331, 94.1790648567, 93.8134243384, 94.9385024376, 96.2764749555, 96.3378454636, 95.1676167883, 96.2839009659, 97.3037711573, 95.1795895127, 95.0798591425, 96.3416054454, 95.6527161017, 92.758196998, 93.8846189636, 95.0849122114, 92.0831014426, 90.7220161279, 91.785961772, 90.7948589956, 86.5035320721, 87.6284931775, 87.7868878433, 86.7735128688, 87.9812401295, 91.7077651731, 92.9481699546, 93.8582272268, 93.8566511374, 93.4399687807, 95.0582920556, 95.7076613116, 94.4842939988, 94.7112006258, 95.7297302883, 96.7865559518, 95.5185651742, 95.704874731, 96.3253439702, 97.3339140212, 95.1006346687, 95.1317036937, 95.7467062478, 95.3289303558, 93.6946171062, 93.410163745, 95.0681082083, 93.9898546646, 92.5126736343, 92.2653144811, 92.1223606847, 90.5971441613, 90.8908659514, 90.3905595174, 87.8147359164, 89.715081937, 87.7246347373, 89.0981414823, 92.2326675594, 92.2691673284, 91.4033521275, 93.0022807345, 94.4283783094, 92.3814911412, 93.5677486307, 95.1439634768, 94.282004903, 92.4634163752, 92.7890337413, 94.2294248917, 92.4992729982, 91.2699235423, 91.5515802844, 89.9700278278, 89.4288010539, 86.9024467989, 86.7902808206, 84.6463678778, 89.9375176014, 86.3314812913, 88.3355496593, 87.4879764928, 84.1723250786, 81.4471589821, 81.7933283335, 85.3561998876, 88.6749713352, 91.1116097678, 91.2807724012, 92.108541307, 90.3944678681, 89.0657608019, 82.8026766876, 77.7008582531, 81.8428369511, 80.593416184, 74.8355810053, 77.6121832301, 85.2539139733, 81.0695636026, 78.134047715, 84.049618561, 87.5233651012, 82.888154794, 82.8830883187, 87.0299335584, 87.7095480745, 85.4570232367, 84.2709252093, 85.6940998908, 85.6308185635, 84.1997803704, 85.1512502144, 88.1206651574, 85.2161142861, 89.8272154061, 89.7668234616, 91.0337512126, 91.3154641484, 90.7098632117, 89.289001319, 86.0477187918, 81.8821765469, 76.9183811445, 79.2305338282, 84.1290032607, 88.5911138252, 90.992864851, 92.8974507729, 92.9542414892, 92.3166729128, 91.0623570149, 87.3331720856, 80.4865468798, 81.8902930531, 85.1224184272, 83.8059589372, 85.900553724, 85.0120370918, 86.2667615462, 86.5290562017, 88.5678390849, 89.1274896491, 88.7228673481, 89.6101361761, 90.721433506, 91.1442854632, 89.3007048744, 91.0145377053, 91.0720876518, 87.6038549144, 87.9585513642, 89.6056522803, 87.5091108742, 79.9904440847, 81.2779647641, 82.3500679783, 74.8518542199, 77.0005511571, 73.5464506558, 77.4980872647, 82.8190175737, 83.0614454146, 82.8999839153, 86.5027767242, 88.8278268217, 86.9440211131, 87.6192215625, 90.4175140843, 89.0899549045, 85.7976862861, 86.3203536638, 87.1510679039, 84.1963913776, 75.0587892806, 75.2887506888, 66.430775471, 53.4365887468, 83.5058890744, 85.1863201694, 88.73066914, 88.8795344832, 88.7360377077, 85.24317962, 86.2215713096, 81.5775638126, 81.4916220815, 83.5331365953, 81.3768842991, 83.5344149528, 85.1510091167, 84.5584459792, 82.7869659098, 87.2310125441, 88.8630214464, 84.6268709034, 83.8259893801, 85.859033644, 85.6823342575, 79.2881413657, 77.4427348113, 73.891583367, 74.8843773544, 71.7101641398, 76.530434103, 76.4886857558, 75.3722849254, 81.0462889395, 84.075695886, 87.0587731052, 87.9612146007, 89.2773833976, 87.8619996384, 85.3375979465, 84.0490037775, 78.6047793623, 77.2932692458, 86.8674578657, 88.3851408606, 90.3625019317, 90.1945600406, 89.9458089085, 87.1067572401, 84.4025233439, 79.6503902916, 83.0230715227, 83.1169284996, 85.4714658718, 84.6339237542, 85.3929420206, 88.9006914343, 89.5404432384, 89.1131367672, 90.4721855772, 92.4272522999, 93.6619322434, 93.1305636445, 92.8611703245, 93.7923298975, 94.5047338643, 92.7234440348, 90.6397904347, 93.5052774956, 91.1110963063, 85.1820503813, 86.3618087875, 84.7398691968, 92.3655948038, 92.006049021, 94.2037558689, 95.6505416292, 95.1649457337, 94.57972852340001, 96.9905188014, 95.951365707, 96.1305696321, 96.7520642979, 96.5159250235, 95.1617904872, 94.8803533508, 94.8492418542, 92.7076807909, 93.0916802473, 92.0108555497, 90.2644468501, 86.1302652774, 85.5312183084, 79.7408890838, 83.3155633636, 77.9090611919, 84.2412513228, 88.1992328511, 87.3942276187, 89.4518185325, 93.3795277205, 93.8154129187, 92.915247501, 95.2134305254, 95.8041438211, 94.6449498123, 93.3348319737, 94.7914043627, 95.5112677214, 95.0623732477, 94.1892167853, 94.9490395897, 93.615900214, 93.0705520954, 90.3107321162, 84.692306551, 90.6501372301, 90.7112374967, 92.1012437489, 92.3558472354, 94.4429312521, 94.022173915, 94.4954125962, 95.2926257625, 95.9050890521, 95.9514911131, 95.14724292, 95.2866594052, 94.9781042108, 94.0516034322, 93.9131942987, 93.921918576, 92.8091824339, 91.7430499458, 87.8992657838, 86.3393691434, 83.1124674419, 88.1026837394, 86.7628952754, 88.4523389888, 91.7327133991, 92.0514355615, 93.9046292682, 95.6887992744, 95.8228788868, 95.860259859, 96.047066484, 96.2324014506, 95.963427772, 96.11998734, 95.3880275606, 95.1403042083, 95.453779741, 95.2110233996, 93.7679959059, 91.9814187025, 92.1687840794, 88.191493671, 83.1402929428, 88.2435403486, 88.1761713721, 89.7895373807, 89.2281253542, 90.7702001223, 91.0144155463, 92.0675094984, 92.5441096733, 93.0095253718, 93.8930891002, 92.7737114737, 92.6475537895, 92.7768085213, 92.4790504023, 91.4999738651, 91.7163147045, 91.3124623374, 90.1936881882, 87.1371460642, 85.0948289656, 83.3398465252, 89.5126930685, 89.9836844515, 90.296353359, 90.0832851683, 91.0740686202, 93.341677095, 93.2191567153, 93.3262057325, 93.8390834841, 93.8429966441, 93.0916264018, 92.4757704723, 92.4321020596, 90.8024853984, 89.8953904279, 90.8537138068, 89.516099422, 88.2196566864, 88.2086777688, 88.7766821849, 82.9722370593, 79.8009155999, 85.4390549612, 84.2727747138, 86.2276592608, 80.8288283142, 82.8669307078, 87.8381600239, 84.4588933449, 81.8344544096, 87.720722459, 88.9125870313, 82.1464479193, 85.0088917726, 86.9442359333, 82.6903875736, 83.2807246594, 83.3339553556, 84.0358583443, 79.9569551838, 72.0408231335, 47.0597522849, 49.6970112153, 42.4298966571]	0.8061021124000001	1.547590726	/mnt/home/flop/edge_heterodimers/new_round_2020/hfuse_sel_for_af2/design_models/LHD289_DHR82_BA_A_0003_0004_relaxed_model_2.pdb	0.9575195312	[0.8427734375, 0.9194335938, 0.9526367188, 0.9707031250000001, 0.9775390625, 0.9794921875, 0.9736328125, 0.9799804688, 0.9868164062, 0.9838867188, 0.9829101562, 0.9853515625, 0.9892578125, 0.9858398438, 0.9824218750000001, 0.9848632812, 0.9838867188, 0.9755859375, 0.9716796875, 0.9853515625, 0.9755859375, 0.9575195312, 0.9624023438, 0.9741210938, 0.9418945312, 0.9067382812, 0.9506835938, 0.9545898438, 0.9204101562, 0.9560546875, 0.9423828125, 0.9653320312, 0.9736328125, 0.9677734375, 0.9780273438, 0.9887695312, 0.9892578125, 0.9838867188, 0.98828125, 0.9931640625, 0.9873046875, 0.9809570312, 0.98828125, 0.9907226562, 0.9814453125, 0.9799804688, 0.9877929688, 0.9819335938, 0.98046875, 0.9760742188, 0.9809570312, 0.9702148438, 0.9624023438, 0.9672851562, 0.9702148438, 0.9423828125, 0.9545898438, 0.9765625, 0.9633789062, 0.9677734375, 0.9760742188, 0.9790039062, 0.9824218750000001, 0.9833984375, 0.9868164062, 0.9863281250000001, 0.9785156250000001, 0.9809570312, 0.9809570312, 0.9770507812, 0.9785156250000001, 0.9829101562, 0.9809570312, 0.9711914062, 0.9750976562, 0.9702148438, 0.9604492188, 0.9628906250000001, 0.96484375, 0.9521484375, 0.9482421875, 0.9340820312, 0.9384765625, 0.9233398438, 0.9282226562, 0.93359375, 0.9213867188, 0.9516601562, 0.9536132812, 0.9619140625, 0.9707031250000001, 0.9765625, 0.9770507812, 0.9814453125, 0.9873046875, 0.9892578125, 0.98828125, 0.9907226562, 0.9907226562, 0.984375, 0.9887695312, 0.9912109375, 0.9863281250000001, 0.9873046875, 0.9926757812, 0.9873046875, 0.9833984375, 0.9819335938, 0.9829101562, 0.9755859375, 0.9633789062, 0.9653320312, 0.9638671875, 0.9555664062, 0.9614257812, 0.9716796875, 0.9760742188, 0.9697265625, 0.9765625, 0.9873046875, 0.984375, 0.9809570312, 0.9877929688, 0.9892578125, 0.9770507812, 0.98046875, 0.9809570312, 0.98046875, 0.9799804688, 0.9809570312, 0.9770507812, 0.97265625, 0.9750976562, 0.9721679688, 0.9638671875, 0.9658203125, 0.9716796875, 0.9633789062, 0.9550781250000001, 0.9448242188, 0.9521484375, 0.9448242188, 0.94140625, 0.9467773438, 0.96484375, 0.9702148438, 0.9716796875, 0.97265625, 0.98046875, 0.9824218750000001, 0.9750976562, 0.9814453125, 0.9887695312, 0.9824218750000001, 0.9775390625, 0.9897460938, 0.9848632812, 0.9741210938, 0.9790039062, 0.9848632812, 0.9770507812, 0.9716796875, 0.9848632812, 0.9765625, 0.9667968750000001, 0.9667968750000001, 0.9794921875, 0.9487304688, 0.9375, 0.9614257812, 0.9682617188, 0.9453125, 0.9370117188, 0.9809570312, 0.9609375, 0.9702148438, 0.9765625, 0.9794921875, 0.9794921875, 0.9819335938, 0.9873046875, 0.9892578125, 0.9780273438, 0.9819335938, 0.9863281250000001, 0.9858398438, 0.9819335938, 0.9897460938, 0.9926757812, 0.9887695312, 0.9907226562, 0.98828125, 0.9858398438, 0.9750976562, 0.9833984375, 0.9814453125, 0.98046875, 0.9658203125, 0.9716796875, 0.9746093750000001, 0.97265625, 0.9638671875, 0.9682617188, 0.9785156250000001, 0.9790039062, 0.9809570312, 0.9863281250000001, 0.9824218750000001, 0.9824218750000001, 0.9873046875, 0.9863281250000001, 0.98046875, 0.9848632812, 0.9873046875, 0.9682617188, 0.9711914062, 0.9785156250000001, 0.9716796875, 0.9526367188, 0.9594726562, 0.9692382812, 0.9521484375, 0.9399414062, 0.9453125, 0.9399414062, 0.9252929688, 0.9443359375, 0.9584960938, 0.9614257812, 0.9628906250000001, 0.9516601562, 0.9619140625, 0.9599609375, 0.9609375, 0.97265625, 0.9707031250000001, 0.9790039062, 0.9721679688, 0.9809570312, 0.9775390625, 0.9619140625, 0.95703125, 0.9545898438, 0.9399414062, 0.9384765625, 0.9389648438, 0.9624023438, 0.9580078125, 0.9311523438, 0.9404296875, 0.94921875, 0.9409179688, 0.9365234375, 0.9511718750000001, 0.94921875, 0.9472656250000001, 0.9526367188, 0.9624023438, 0.9604492188, 0.9589843750000001, 0.9702148438, 0.9790039062, 0.9707031250000001, 0.9770507812, 0.984375, 0.9775390625, 0.9790039062, 0.9687500000000001, 0.9799804688, 0.9672851562, 0.9672851562, 0.9550781250000001, 0.9741210938, 0.9829101562, 0.9790039062, 0.9833984375, 0.9814453125, 0.9858398438, 0.9829101562, 0.9775390625, 0.9516601562, 0.9462890625, 0.9506835938, 0.9443359375, 0.8852539062, 0.9526367188, 0.9584960938, 0.9379882812, 0.9316406250000001, 0.9702148438, 0.9697265625, 0.9589843750000001, 0.9653320312, 0.9814453125, 0.98046875, 0.9702148438, 0.9833984375, 0.9921875, 0.9887695312, 0.9892578125, 0.9926757812, 0.9951171875, 0.9897460938, 0.9907226562, 0.9936523438, 0.9936523438, 0.9907226562, 0.9936523438, 0.9892578125, 0.9926757812, 0.9926757812, 0.9853515625, 0.9819335938, 0.9912109375, 0.9863281250000001, 0.9794921875, 0.9838867188, 0.9868164062, 0.9760742188, 0.9677734375, 0.95703125, 0.9389648438, 0.9174804688, 0.9316406250000001, 0.8969726562, 0.8686523438, 0.9291992188, 0.9584960938, 0.9458007812, 0.9565429688, 0.9418945312, 0.9594726562, 0.9501953125, 0.9521484375, 0.9589843750000001, 0.9560546875, 0.95703125, 0.953125, 0.9746093750000001, 0.9682617188, 0.9624023438, 0.9697265625, 0.9750976562, 0.9609375, 0.9594726562, 0.9702148438, 0.9663085938, 0.9370117188, 0.9497070312, 0.9555664062, 0.94921875, 0.9223632812, 0.9458007812, 0.9526367188, 0.9375, 0.9462890625, 0.9497070312, 0.9565429688, 0.9589843750000001, 0.9584960938, 0.9360351562, 0.9399414062, 0.9155273438, 0.9130859375, 0.9506835938, 0.9370117188, 0.9653320312, 0.9355468750000001, 0.9658203125, 0.9584960938, 0.9755859375, 0.9697265625, 0.9707031250000001, 0.9750976562, 0.9785156250000001, 0.9824218750000001, 0.9926757812, 0.9902343750000001, 0.9931640625, 0.99609375, 0.9965820312, 0.9926757812, 0.9916992188, 0.9951171875, 0.9941406250000001, 0.9912109375, 0.9921875, 0.9912109375, 0.9907226562, 0.9863281250000001, 0.9863281250000001, 0.9790039062, 0.9790039062, 0.9643554688, 0.9399414062, 0.9418945312, 0.9062500000000001, 0.9428710938, 0.9619140625, 0.9575195312, 0.9340820312, 0.9746093750000001, 0.9721679688, 0.9599609375, 0.9628906250000001, 0.9833984375, 0.9716796875, 0.9550781250000001, 0.98046875, 0.9785156250000001, 0.9521484375, 0.9604492188, 0.9838867188, 0.9707031250000001, 0.9301757812, 0.9243164062, 0.95703125, 0.9482421875, 0.9672851562, 0.9677734375, 0.9580078125, 0.97265625, 0.9785156250000001, 0.97265625, 0.9702148438, 0.9755859375, 0.9785156250000001, 0.9731445312, 0.9780273438, 0.98046875, 0.9716796875, 0.9682617188, 0.9721679688, 0.9580078125, 0.9389648438, 0.9291992188, 0.9223632812, 0.8403320312, 0.890625, 0.8779296875, 0.8959960938, 0.9272460938, 0.9311523438, 0.9160156250000001, 0.9311523438, 0.9448242188, 0.9438476562, 0.9360351562, 0.9487304688, 0.9536132812, 0.9443359375, 0.9306640625, 0.9555664062, 0.9472656250000001, 0.9287109375, 0.9213867188, 0.9384765625, 0.9145507812, 0.8925781250000001, 0.9077148438, 0.9213867188, 0.9384765625, 0.9526367188, 0.9589843750000001, 0.9663085938, 0.9711914062, 0.9716796875, 0.9697265625, 0.9741210938, 0.9755859375, 0.9731445312, 0.9667968750000001, 0.9721679688, 0.9584960938, 0.9550781250000001, 0.9501953125, 0.9375, 0.9208984375, 0.9042968750000001, 0.8994140625, 0.828125, 0.8745117188, 0.8964843750000001, 0.8793945312, 0.9086914062, 0.9199218750000001, 0.9111328125, 0.9208984375, 0.93359375, 0.9301757812, 0.9301757812, 0.9438476562, 0.9467773438, 0.9379882812, 0.9345703125, 0.94921875, 0.9306640625, 0.9150390625, 0.9340820312, 0.9306640625, 0.9038085938, 0.9121093750000001, 0.9409179688, 0.9501953125, 0.9418945312, 0.9375, 0.9379882812, 0.9555664062, 0.9536132812, 0.9404296875, 0.9487304688, 0.9506835938, 0.9555664062, 0.9448242188, 0.9467773438, 0.9521484375, 0.94921875, 0.9389648438, 0.9165039062, 0.9223632812, 0.9228515625, 0.8955078125, 0.8881835938, 0.8994140625, 0.8950195312, 0.9399414062, 0.8935546875, 0.8999023438, 0.9350585938, 0.9394531250000001, 0.8979492188, 0.9223632812, 0.9555664062, 0.9228515625, 0.9091796875, 0.91796875, 0.9306640625, 0.8818359375, 0.890625, 0.88671875, 0.8647460938, 0.8168945312, 0.7646484375, 0.6640625, 0.7026367188, 0.5986328125]	3	90.5518899732	[85.6479217977, 91.569267317, 92.0949935587, 92.9652685536, 94.3337496966, 95.8870302706, 95.9289538612, 96.1434775342, 96.7472316543, 97.2285269952, 97.1050092004, 96.9668588268, 97.4410898199, 97.8983889323, 97.2840246748, 96.9315563991, 96.9874119196, 96.7560591333, 95.7371019755, 96.4416485058, 96.6574636285, 94.5477926668, 95.3583380229, 95.7405126953, 94.0490612402, 92.1393163259, 93.3595980565, 93.2637033983, 87.8605096872, 91.6028933225, 91.0882903246, 93.8369296448, 96.523874123, 95.7747162178, 96.4788089504, 96.986522306, 97.1477132725, 97.5692272092, 97.4027924847, 97.8142181913, 98.1520756234, 97.8894242664, 97.8342326457, 97.9050533941, 97.810287308, 97.4984326326, 96.9283067319, 96.7575811458, 95.7859777764, 95.0106215036, 95.6052845512, 94.424817868, 91.567578146, 93.5450375878, 92.7726298892, 88.8599932437, 90.3999491973, 93.3547397419, 93.8082113134, 95.3829557465, 96.203106807, 95.3754886507, 96.1049286539, 96.8337992704, 97.3288043324, 96.9613993843, 97.1210617564, 98.0223437466, 97.5997548682, 96.7063451968, 96.7169115983, 98.2013195745, 97.0972445457, 95.1725887161, 96.5802061307, 97.0151490027, 95.4939820173, 95.3276758972, 96.2000296273, 94.7977461343, 94.2624510484, 93.5833487937, 93.6960186487, 91.9295297431, 92.1300258898, 91.3226044135, 87.6465875964, 91.1599602427, 90.9452244961, 93.1610552405, 95.380010623, 95.3714812386, 95.7831188646, 96.5618376696, 97.1794016062, 97.6420209282, 97.4919439327, 97.782553705, 98.2989546343, 97.2622529658, 97.6528575115, 97.9704620366, 97.3715745092, 96.2890933673, 96.8069145871, 96.687048549, 95.0538082017, 94.8891958245, 95.1568278789, 94.6138072469, 91.7996578328, 93.1939152478, 92.9670674712, 90.5992207911, 90.7235408799, 92.2949609231, 93.4762931276, 95.1862976293, 95.7932861301, 95.5520600856, 96.0329326674, 96.9559798687, 97.1186139575, 96.7893023122, 97.3961736491, 98.0156761624, 97.5323020978, 96.9809876864, 97.3791906719, 98.1714163344, 97.1684276549, 96.5554407911, 96.460271004, 96.8175978463, 95.8205750661, 95.6827961127, 95.8111975382, 94.4810501924, 94.3066844045, 92.8603946154, 93.3229574007, 92.1491199515, 91.8397590017, 91.3019875465, 87.9580099362, 91.7360141841, 91.8734548435, 92.9102730699, 95.1284096972, 95.862724878, 95.2334013433, 96.3859114426, 97.1711492396, 97.4693288041, 96.2666404712, 97.2803139593, 97.9605486856, 96.3094550897, 96.0490070291, 97.003210566, 96.4047616101, 93.5287785443, 95.5645410434, 95.8063190072, 93.7260522564, 93.1327167448, 94.3081579649, 93.2793168919, 88.6532744703, 91.4272680711, 91.451946261, 89.7969218615, 91.0037724664, 93.2672416387, 94.0457108069, 95.1856591106, 95.5690501639, 94.7456961947, 95.4565490847, 96.3668505553, 95.6841856847, 95.2782000148, 96.1099218801, 97.4341211177, 96.4677561466, 96.207110565, 97.2868251583, 97.782983915, 95.9460960931, 96.0968861907, 96.7855035561, 96.061469062, 94.8870753479, 94.8572872869, 95.9700159461, 94.4424185692, 93.5991844543, 93.3756929722, 93.391396039, 91.6538584479, 91.5737492263, 91.7769630214, 89.2656011948, 90.7685778769, 89.0744381747, 90.6049823882, 93.333724668, 93.142981266, 92.9103461644, 94.5202127497, 95.1736598284, 93.8854155537, 95.0399888653, 95.9778448639, 95.3344900272, 93.7984062233, 94.5251413748, 95.2865352597, 93.5482170064, 91.9917565232, 93.1228558565, 91.2240811681, 90.0761840749, 88.2998220009, 87.982703095, 86.0257734739, 91.1577109, 88.197288878, 90.1478815979, 88.0093175379, 85.4760734511, 80.9840999521, 82.0506804631, 86.1617839787, 89.0998307391, 91.8612838053, 91.8521654631, 93.323168449, 91.2956444031, 90.1738829475, 84.2168679497, 80.3003918231, 83.1479917048, 82.6571306752, 76.0811172518, 78.7380972848, 85.287621336, 83.367672075, 79.3582912791, 84.4500617809, 88.9793719124, 84.6265974621, 82.8459732985, 87.3686621255, 88.1247515349, 85.5120205438, 84.3559434234, 85.721123064, 85.3373445727, 83.8848232099, 84.8217970211, 88.4248467366, 84.2578143736, 88.6091500425, 89.5255842516, 90.1721825208, 91.2736785354, 91.4290840217, 90.5527404102, 86.8475531955, 82.0729044668, 77.1321014636, 80.8978629688, 84.2262650295, 89.5149577209, 91.5424669464, 93.4971514826, 92.9748541801, 92.2530203594, 90.5556133792, 87.5704421235, 82.2138545453, 82.1787071782, 84.7636372057, 84.1786947573, 85.5708230531, 84.2089506945, 84.7080190783, 86.0731418266, 88.1054540178, 88.7210484645, 86.2808844635, 88.7855238354, 89.9746440308, 90.2748376543, 87.8617300658, 90.7269591571, 91.0308972835, 87.7557471913, 86.6704987202, 89.1011647235, 86.8014890372, 78.3739562444, 82.7282787542, 81.6996053168, 77.1074149453, 79.3168765733, 76.0628737424, 81.1251610681, 84.2716022391, 86.1206385982, 84.2140009634, 87.7624417882, 89.972253731, 88.1057433079, 88.1550954415, 90.72632653470001, 88.8096046029, 86.0833254563, 87.0531738728, 86.6211294377, 82.4335680261, 73.030049606, 76.5339835648, 63.3256907809, 54.0521344835, 82.0677494755, 82.9445354993, 86.0469270669, 86.3055585245, 85.9551831084, 83.2567406326, 81.9524967851, 75.4452567668, 78.4690187377, 81.1449979846, 79.574593395, 83.8186986079, 86.4557505528, 84.4101582876, 83.5654756751, 88.9644631709, 90.1018772774, 86.5685131463, 87.1796361602, 88.8993898148, 88.517756943, 84.1623138779, 83.155697058, 81.1303078369, 80.3264213552, 77.8979510366, 78.5786228936, 78.2721901874, 75.5456357484, 81.2609513392, 84.2439454018, 86.9761326818, 88.6816341127, 88.7883307263, 86.2915770643, 83.8663606895, 79.703277087, 70.6465541959, 66.3233143858, 78.9033131416, 85.1319118045, 87.1310274366, 89.7692601263, 88.3177132469, 86.8467598883, 83.3863288087, 80.6527537613, 84.5072120092, 84.5748546022, 87.3300761735, 86.8712511684, 88.2086260405, 89.2629951199, 90.7112524569, 91.5576080402, 91.5551243945, 92.7164958635, 94.7095140148, 94.5229742713, 93.0832696173, 94.1109581319, 95.0458619451, 93.8708720709, 91.2906616573, 93.8212956368, 93.0445775903, 87.9834514582, 88.1108133323, 87.201635572, 93.2113567306, 92.9498628448, 94.0248855676, 95.9543856355, 95.6009959492, 95.1573949276, 97.0175829069, 96.2756762929, 96.1632854221, 96.5069279941, 96.8831976562, 96.3119492302, 95.1471399011, 96.0195796525, 94.7808638912, 93.9362391785, 92.5238082199, 92.1611386008, 89.2836622489, 88.590310611, 83.0612926284, 86.6777519218, 84.6311024995, 89.2911783717, 91.1656906942, 90.1193593708, 92.6460637909, 95.1758056357, 95.3212782444, 94.6410143119, 95.853074181, 96.1511725976, 95.2891789127, 94.7278502719, 95.4807839607, 95.9175763419, 95.2236327047, 94.3544043507, 95.2459118481, 94.2019194326, 93.1589174225, 91.0485041588, 85.7114214696, 91.5459312804, 91.2216427878, 92.8892135384, 93.8172784451, 94.8367100793, 94.1389573794, 94.7401246457, 95.668893275, 95.5587444951, 95.5245087571, 95.8963094293, 95.8089095446, 94.722614735, 93.9653356357, 94.1616623363, 93.4174076487, 91.4330475757, 91.5541643414, 87.808197506, 86.7880641101, 81.3273867072, 87.7215716737, 87.0852999571, 89.786466677, 92.6598306375, 92.2986117882, 93.7491562089, 95.746847464, 95.491516329, 95.432981307, 95.744825097, 95.9958305126, 95.5474876796, 95.3956995392, 95.6115077387, 95.0540079493, 95.4215803585, 94.6679027797, 94.3033793784, 92.8221223167, 92.2033244239, 89.8061880769, 85.0665973596, 88.5867188222, 88.2651171152, 90.113461923, 91.4469824032, 92.0228720977, 90.8317857156, 92.3044373625, 93.2842204831, 92.7732843778, 92.9999308559, 93.7066668858, 93.3666926632, 91.8474923926, 91.2117883522, 91.8284964666, 91.1972248661, 90.061772403, 89.1695396836, 85.6610309724, 84.9919644081, 81.108345055, 88.3767175537, 89.879768173, 90.6030828126, 90.7630146478, 90.9414978742, 93.4619008974, 93.7363548933, 93.2986237817, 93.5336661911, 93.7499463675, 93.0960339018, 92.0886333892, 91.6815271847, 91.5231061401, 90.5309304496, 91.1325168117, 90.0037105059, 88.8062409131, 87.8009721749, 88.5771910521, 81.9573054299, 82.6379577842, 84.3914690439, 83.9803590071, 84.0781329966, 82.500356633, 81.4060842585, 86.4458706653, 83.0399195336, 83.3686148826, 85.8030493343, 86.0708380655, 82.6751739511, 84.0616310226, 85.6934456725, 78.3272821223, 81.8120718418, 81.2767340952, 81.3656372922, 73.3830997036, 65.6104743043, 48.3564683666, 44.4361709151, 38.5818168785]	0.8024454402000001	1.574453852	0.9453125	[0.8491210938, 0.9458007812, 0.9472656250000001, 0.9687500000000001, 0.9760742188, 0.9794921875, 0.9716796875, 0.9785156250000001, 0.9863281250000001, 0.9819335938, 0.9799804688, 0.9858398438, 0.9877929688, 0.9824218750000001, 0.9790039062, 0.9838867188, 0.9829101562, 0.9721679688, 0.9692382812, 0.984375, 0.9731445312, 0.95703125, 0.9624023438, 0.9721679688, 0.9389648438, 0.9062500000000001, 0.9497070312, 0.9482421875, 0.9140625, 0.94921875, 0.9301757812, 0.9594726562, 0.9702148438, 0.9619140625, 0.9707031250000001, 0.984375, 0.9863281250000001, 0.9799804688, 0.9824218750000001, 0.9912109375, 0.984375, 0.9760742188, 0.984375, 0.9892578125, 0.9780273438, 0.9755859375, 0.9873046875, 0.9819335938, 0.98046875, 0.9785156250000001, 0.9833984375, 0.9721679688, 0.9624023438, 0.9692382812, 0.9707031250000001, 0.9477539062, 0.9580078125, 0.9794921875, 0.9667968750000001, 0.9702148438, 0.9790039062, 0.98046875, 0.9819335938, 0.9853515625, 0.9863281250000001, 0.9838867188, 0.9775390625, 0.9799804688, 0.9775390625, 0.97265625, 0.9765625, 0.9799804688, 0.9731445312, 0.9672851562, 0.97265625, 0.9672851562, 0.9545898438, 0.9580078125, 0.9614257812, 0.9467773438, 0.9409179688, 0.9301757812, 0.9350585938, 0.9140625, 0.92578125, 0.9282226562, 0.9199218750000001, 0.9453125, 0.9404296875, 0.9550781250000001, 0.9667968750000001, 0.9702148438, 0.9697265625, 0.9755859375, 0.984375, 0.9853515625, 0.9819335938, 0.9873046875, 0.9877929688, 0.9755859375, 0.9829101562, 0.9873046875, 0.9799804688, 0.9799804688, 0.9892578125, 0.984375, 0.9770507812, 0.9765625, 0.9809570312, 0.9716796875, 0.9555664062, 0.9624023438, 0.9663085938, 0.9545898438, 0.9614257812, 0.9711914062, 0.9750976562, 0.9663085938, 0.9755859375, 0.9833984375, 0.9799804688, 0.9765625, 0.9819335938, 0.984375, 0.9697265625, 0.9741210938, 0.9736328125, 0.9687500000000001, 0.9697265625, 0.97265625, 0.9638671875, 0.9604492188, 0.9653320312, 0.9653320312, 0.9536132812, 0.9555664062, 0.9628906250000001, 0.9516601562, 0.94140625, 0.9345703125, 0.9418945312, 0.9272460938, 0.9282226562, 0.9355468750000001, 0.9501953125, 0.9604492188, 0.9545898438, 0.9624023438, 0.9780273438, 0.9770507812, 0.9658203125, 0.9760742188, 0.9858398438, 0.9770507812, 0.9707031250000001, 0.9873046875, 0.98046875, 0.9672851562, 0.9750976562, 0.9819335938, 0.9697265625, 0.9638671875, 0.9809570312, 0.9702148438, 0.9545898438, 0.9594726562, 0.9741210938, 0.9316406250000001, 0.9223632812, 0.9497070312, 0.9521484375, 0.9106445312, 0.8964843750000001, 0.9682617188, 0.9306640625, 0.9487304688, 0.96484375, 0.9555664062, 0.9550781250000001, 0.9707031250000001, 0.9770507812, 0.9790039062, 0.9702148438, 0.97265625, 0.9799804688, 0.9760742188, 0.9682617188, 0.9829101562, 0.9863281250000001, 0.9794921875, 0.9829101562, 0.9819335938, 0.9765625, 0.9619140625, 0.9736328125, 0.9721679688, 0.9687500000000001, 0.9545898438, 0.9604492188, 0.9643554688, 0.9589843750000001, 0.9472656250000001, 0.9565429688, 0.9633789062, 0.9477539062, 0.9614257812, 0.9775390625, 0.9736328125, 0.9741210938, 0.9824218750000001, 0.9833984375, 0.9770507812, 0.98046875, 0.9838867188, 0.9633789062, 0.9663085938, 0.9731445312, 0.9663085938, 0.9462890625, 0.9482421875, 0.9575195312, 0.9394531250000001, 0.9228515625, 0.91796875, 0.9204101562, 0.9047851562, 0.9301757812, 0.9423828125, 0.9472656250000001, 0.9497070312, 0.9345703125, 0.9506835938, 0.9438476562, 0.9487304688, 0.9653320312, 0.9624023438, 0.9707031250000001, 0.9633789062, 0.9755859375, 0.9716796875, 0.9521484375, 0.9467773438, 0.9501953125, 0.9252929688, 0.9238281250000001, 0.9194335938, 0.9550781250000001, 0.9526367188, 0.9125976562, 0.9248046875, 0.9433593750000001, 0.9331054688, 0.9160156250000001, 0.9404296875, 0.9418945312, 0.9350585938, 0.9340820312, 0.9521484375, 0.9482421875, 0.9282226562, 0.9462890625, 0.9697265625, 0.9624023438, 0.9677734375, 0.98046875, 0.9765625, 0.9829101562, 0.9780273438, 0.9877929688, 0.9755859375, 0.9755859375, 0.9619140625, 0.9775390625, 0.9848632812, 0.9814453125, 0.9848632812, 0.9833984375, 0.9858398438, 0.9794921875, 0.9697265625, 0.9423828125, 0.92578125, 0.9389648438, 0.9443359375, 0.8916015625, 0.94140625, 0.9448242188, 0.9291992188, 0.9155273438, 0.9443359375, 0.9526367188, 0.9331054688, 0.9404296875, 0.9672851562, 0.9672851562, 0.9453125, 0.9682617188, 0.9829101562, 0.9746093750000001, 0.9707031250000001, 0.9833984375, 0.9848632812, 0.9672851562, 0.9736328125, 0.984375, 0.9829101562, 0.9799804688, 0.9809570312, 0.9731445312, 0.9824218750000001, 0.9794921875, 0.9658203125, 0.9638671875, 0.9780273438, 0.9702148438, 0.9599609375, 0.9702148438, 0.9697265625, 0.9555664062, 0.9487304688, 0.9306640625, 0.8974609375, 0.8779296875, 0.9038085938, 0.8364257812, 0.8041992188, 0.8735351562, 0.9184570312, 0.9243164062, 0.9291992188, 0.9052734375, 0.9189453125, 0.8959960938, 0.8647460938, 0.8823242188, 0.9038085938, 0.8979492188, 0.9272460938, 0.9501953125, 0.9321289062, 0.9345703125, 0.9550781250000001, 0.9511718750000001, 0.9404296875, 0.9472656250000001, 0.9575195312, 0.9462890625, 0.9277343750000001, 0.9384765625, 0.9272460938, 0.9267578125, 0.9082031250000001, 0.9008789062, 0.9008789062, 0.9160156250000001, 0.9213867188, 0.9379882812, 0.94140625, 0.9375, 0.9418945312, 0.9174804688, 0.9008789062, 0.8461914062, 0.7963867188, 0.8388671875, 0.865234375, 0.90234375, 0.880859375, 0.9091796875, 0.9057617188, 0.9267578125, 0.9033203125, 0.8818359375, 0.8969726562, 0.8911132812, 0.9379882812, 0.9633789062, 0.9580078125, 0.9663085938, 0.9814453125, 0.9809570312, 0.9711914062, 0.9731445312, 0.9863281250000001, 0.9824218750000001, 0.9760742188, 0.9824218750000001, 0.984375, 0.9770507812, 0.9663085938, 0.9731445312, 0.9687500000000001, 0.9677734375, 0.9536132812, 0.9233398438, 0.93359375, 0.8935546875, 0.9345703125, 0.9550781250000001, 0.9511718750000001, 0.9301757812, 0.9711914062, 0.9672851562, 0.9526367188, 0.9594726562, 0.9799804688, 0.9663085938, 0.9487304688, 0.9775390625, 0.9721679688, 0.9423828125, 0.953125, 0.9716796875, 0.9516601562, 0.9067382812, 0.88671875, 0.9213867188, 0.9150390625, 0.9448242188, 0.9516601562, 0.9360351562, 0.9555664062, 0.9697265625, 0.9633789062, 0.9565429688, 0.9682617188, 0.9755859375, 0.9663085938, 0.9707031250000001, 0.9755859375, 0.9672851562, 0.9619140625, 0.9667968750000001, 0.9545898438, 0.9326171875, 0.9208984375, 0.9062500000000001, 0.8168945312, 0.8774414062, 0.875, 0.8989257812, 0.9277343750000001, 0.9375, 0.91796875, 0.9243164062, 0.94140625, 0.9375, 0.9306640625, 0.9443359375, 0.9477539062, 0.9321289062, 0.91796875, 0.9453125, 0.9340820312, 0.9116210938, 0.90234375, 0.9160156250000001, 0.8828125, 0.8334960938, 0.8559570312, 0.8681640625, 0.8964843750000001, 0.9213867188, 0.9311523438, 0.9487304688, 0.9619140625, 0.9614257812, 0.9589843750000001, 0.9653320312, 0.9702148438, 0.9663085938, 0.9599609375, 0.9682617188, 0.9560546875, 0.9501953125, 0.9462890625, 0.9399414062, 0.9233398438, 0.9057617188, 0.9067382812, 0.8471679688, 0.8833007812, 0.9125976562, 0.8950195312, 0.91796875, 0.9331054688, 0.9228515625, 0.921875, 0.9355468750000001, 0.9321289062, 0.9272460938, 0.9365234375, 0.9389648438, 0.9213867188, 0.9150390625, 0.9350585938, 0.9096679688, 0.8935546875, 0.9111328125, 0.9038085938, 0.8676757812, 0.8671875, 0.9086914062, 0.9267578125, 0.9169921875, 0.9155273438, 0.9248046875, 0.9448242188, 0.9394531250000001, 0.9248046875, 0.9384765625, 0.9433593750000001, 0.9472656250000001, 0.9404296875, 0.9462890625, 0.9516601562, 0.9487304688, 0.9404296875, 0.9267578125, 0.9340820312, 0.9311523438, 0.9086914062, 0.9057617188, 0.9091796875, 0.9018554688, 0.9482421875, 0.9077148438, 0.9086914062, 0.9409179688, 0.9448242188, 0.8999023438, 0.9248046875, 0.9526367188, 0.9174804688, 0.9008789062, 0.9033203125, 0.91796875, 0.8549804688, 0.861328125, 0.8598632812, 0.818359375, 0.7470703125, 0.7119140625, 0.6157226562, 0.6616210938, 0.5869140625]	LHD289	LHD289	DHR82
