## Supplementary material for "De novo design of allosterically switchable protein assemblies": PDBs_in_paper: scores.csv (part 9 of 40)

pdb	average_plddts_model_4	plddt_model_4	ptm_model_4	rmsd_to_input_model_4	pdb_path_model_4	average_DAN_plddts_model_4	DAN_plddt_model_4	average_plddts_model_3	plddt_model_3	ptm_model_3	rmsd_to_input_model_3	pdb_path_model_3	average_DAN_plddts_model_3	DAN_plddt_model_3	average_plddts_model_5	plddt_model_5	ptm_model_5	rmsd_to_input_model_5	pdb_path_model_5	average_DAN_plddts_model_5	DAN_plddt_model_5	average_plddts_model_1	plddt_model_1	ptm_model_1	rmsd_to_input_model_1	pdb_path_model_1	average_DAN_plddts_model_1	DAN_plddt_model_1	average_plddts_model_2	plddt_model_2	ptm_model_2	rmsd_to_input_model_2	pdb_path_model_2	average_DAN_plddts_model_2	DAN_plddt_model_2	best_model	best_average_plddts	best_plddt	best_ptm	best_rmsd_to_input	best_average_DAN_plddts	best_DAN_plddt	scaffold_type	lhd	dhr
../design_models/LHD278_DHR53_BA_A_0005_0003.pdb	90.1645615713	[73.1263840491, 82.3044558947, 84.639884696, 83.7788056568, 89.7585867905, 90.6594448286, 91.9844084913, 92.1584499744, 93.3974955099, 93.5156783347, 93.6883763708, 94.6792148132, 95.5267793852, 94.9355575244, 95.2622254431, 95.1155828526, 95.5760490642, 93.3296586724, 93.1177839246, 90.517048566, 89.5866084132, 93.357475361, 92.6701965737, 94.7335540659, 95.963614255, 95.9357320872, 94.6612682555, 96.586942416, 95.5560847999, 95.234110588, 95.888035454, 95.7995884699, 94.3194671828, 93.7659600102, 94.3776261254, 93.0371573424, 92.7256048348, 92.2322208507, 92.2257991559, 89.8288436879, 86.5099672693, 83.2820676198, 88.4971354616, 89.4931344709, 91.3324881713, 91.172073881, 91.7550445411, 93.845412619, 94.5488728613, 95.3795641615, 95.6085755305, 96.0075847526, 96.3574703227, 95.8488271488, 95.8304661709, 95.9635706195, 95.7323059637, 95.936905403, 95.8499257357, 95.5068010414, 94.6154109324, 93.0994828904, 91.2371705732, 86.5191409542, 90.7462784367, 91.5096118049, 92.9642873305, 94.2032791654, 95.6266527429, 95.0641724085, 95.7264604193, 95.871204653, 96.0002015654, 95.621133052, 94.9304840415, 95.7012280394, 94.7284537027, 93.395080025, 93.8237472704, 93.6417342514, 92.3088786221, 91.7967367551, 90.3196652553, 87.1969370956, 84.4563462896, 89.2071146116, 90.4611014698, 91.6813111465, 91.9227769783, 92.8619453476, 94.832224697, 95.2618557602, 95.5672214891, 94.7585992785, 95.8933776007, 96.2927730671, 94.5467065127, 93.8380930535, 95.0870181304, 94.8569882568, 93.1270717161, 93.0662442775, 94.4369360509, 93.1011254678, 89.6587423132, 86.8340353375, 84.9171935597, 89.7947302211, 91.1125072396, 93.1701873308, 93.9534260868, 94.4087624682, 94.9893841216, 94.7560607912, 95.3798762085, 95.359504365, 95.7480851331, 94.8053931096, 94.9919848212, 95.1817955909, 93.7421013545, 93.6463230362, 93.7974020173, 92.5089329358, 91.056404508, 90.3965594086, 87.3198840019, 84.4152757202, 89.770257251, 89.0294406216, 90.6943927215, 90.728392489, 91.3396792231, 92.0175049231, 93.113522036, 93.8481204304, 93.5195360968, 94.2756752551, 94.1730681306, 94.3485628332, 94.2760045613, 94.1912562349, 93.5668152796, 93.4191005982, 92.633467244, 92.1538958538, 91.5938748012, 90.3065032505, 89.666134285, 89.8076723905, 89.9613008685, 87.245232521, 87.498330275, 83.4103021185, 90.1512443832, 87.9022098155, 88.4030641634, 85.8328829948, 82.0469807705, 75.2204229599, 76.3235799158, 82.1111858281, 87.2790783811, 90.3323016067, 91.3506375434, 92.4800473784, 91.7584728141, 92.1245272099, 88.5524985098, 85.7030865227, 87.6718437984, 85.4985897001, 79.8615320426, 79.1064343296, 88.3623005892, 87.8350120695, 84.5834151608, 88.2480900969, 91.1791728189, 88.4150015895, 87.1319536453, 91.2342997044, 90.7891549138, 87.2349623389, 89.0620171953, 90.4594156111, 89.1568527153, 86.8017618541, 88.9312134797, 89.813669197, 87.050173459, 89.5380131155, 89.9124986848, 92.3440748745, 93.0388583261, 94.0112050997, 93.9579720974, 91.7592657658, 88.961129273, 85.4474948007, 87.4556758033, 90.0584421287, 92.9692114784, 94.099639977, 94.8216320136, 94.006789693, 91.8701673074, 89.2128520658, 86.0860822833, 81.7529304028, 80.8958578929, 83.6172684144, 82.7039565764, 85.2009831532, 83.0079251739, 82.2216318075, 85.8634785884, 86.1340779742, 86.8785512229, 87.8514412731, 88.7622622878, 89.7539566847, 91.1556179992, 90.0568453964, 90.793197301, 92.0336510522, 90.7482140459, 88.7248877066, 91.6153384243, 91.2122206205, 88.6119644473, 91.2570741045, 90.6162292833, 87.7747723106, 88.8652774254, 92.3055769227, 88.4553895389, 88.5083056534, 86.634854979, 79.8071640038, 85.9603850124, 87.4780971516, 85.3814658943, 84.1978240605, 88.6401678607, 89.0065926962, 86.4033187582, 85.7413286169, 88.0790825745, 87.3955388023, 82.9565150775, 83.3161163028, 83.1728631563, 75.8434167834, 73.9936300102, 78.3201929019, 72.5605909507, 55.8897463851, 85.6628219318, 88.2748764825, 91.4750025313, 92.7486833768, 92.16688472, 91.1775892764, 88.9817273242, 85.6538358952, 86.0234772795, 84.0671222404, 83.0875241969, 85.5790977624, 88.9088119789, 89.3984539866, 89.7560528991, 92.2662271322, 93.6576946402, 92.330741231, 92.6395002897, 92.9673291732, 92.9340683207, 92.1695415336, 90.4012345692, 91.5873413098, 90.3252090573, 87.2640014505, 88.0195618189, 88.1827967825, 86.6448278606, 88.6783501438, 89.0062145198, 92.3116465009, 92.9439222487, 93.5148658097, 90.9690091644, 87.5039008284, 83.0051065295, 77.4803025973, 82.7279784589, 89.6087967743, 91.5443734238, 92.7326952807, 94.6292523986, 92.7958619935, 90.5645975313, 85.4620398701, 84.5996646233, 87.5882027389, 87.5743783364, 89.7053200478, 88.7509443532, 88.9146538666, 91.2551808852, 91.5785221219, 91.7977322041, 93.0493132783, 93.9999683699, 93.9019822936, 93.3533091751, 94.2315971515, 94.5252195488, 94.7202283362, 94.3152247443, 92.6282202268, 94.8145001024, 93.6912436673, 89.7644241364, 90.8883785156, 86.9625045508, 92.7218950342, 91.7434209552, 94.7351915503, 95.7076468012, 95.4710978601, 93.8307617281, 96.111690723, 95.3011587854, 94.7965573078, 95.0010883885, 94.5651854153, 93.8168842293, 92.4823791972, 91.4838617875, 88.8070051744, 89.215881487, 86.7583277011, 80.074992991, 81.0484639395, 79.9862011952, 78.7945824932, 87.7426053193, 87.5718054273, 89.6668936658, 90.2576256496, 89.4840641408, 90.5609008724, 93.9084068948, 94.6255386454, 94.6205369064, 95.0830026848, 96.0041519695, 95.0302192295, 94.8770256904, 95.4649259673, 95.7033727353, 95.4493082928, 94.7886042011, 95.3897025321, 94.39373336, 93.0421630106, 90.7611348039, 86.7891043703, 90.5732352441, 90.6305791027, 93.0743070339, 93.562540182, 94.9292659519, 93.5121124458, 95.3101623957, 94.8356827813, 95.2185962146, 94.8467968089, 94.9129777559, 95.196220625, 94.1268561558, 92.2839522997, 93.275932118, 93.1198760553, 91.4919151976, 90.5906085852, 87.4903488296, 84.7024714552, 82.588212657, 87.8332790392, 87.5488467491, 90.2921125669, 91.9291588591, 91.9727974952, 94.3740370611, 95.4713153781, 95.4643156864, 96.1313116734, 96.4856167276, 96.7352849222, 95.6566370164, 96.1799584962, 95.5422621385, 95.0817690505, 95.6986363647, 95.5439058499, 94.3999961718, 92.9233997672, 92.1782312782, 88.6462499441, 85.5868697713, 88.1904405319, 87.7103735687, 90.5353430741, 91.2121925764, 92.2648571191, 90.6299926357, 93.3823775738, 92.9657018199, 92.732172507, 92.6243714479, 93.3394221207, 93.5949497763, 92.236883775, 90.7770584894, 91.9727609559, 91.5735580221, 90.6853825461, 89.7360057239, 87.6719918702, 84.7484754937, 83.9608534773, 88.4846284397, 89.2031895507, 89.9346223415, 90.9185321, 90.7827227142, 93.5582891855, 93.8235851267, 93.3535325734, 93.9462252125, 94.2405993789, 94.0308864412, 92.2861702724, 92.2277302463, 91.4885613764, 91.0440081607, 92.337696739, 91.3595960689, 89.1494392223, 88.7269019596, 89.492788733, 82.4246795058, 84.6705055009, 85.8449606982, 86.0225417604, 86.4283149042, 83.8502091269, 85.671573917, 87.1480605037, 85.2567340065, 84.8428730315, 87.170186549, 88.1131501624, 84.8330166156, 86.693782185, 87.0072226197, 80.5141056655, 85.0299174417, 84.4602934855, 84.7592026192, 80.9116033477, 71.9601427701, 49.3926219919, 51.8883332983, 42.611441791]	0.7737650235	1.846224921	/mnt/home/flop/edge_heterodimers/new_round_2020/hfuse_sel_for_af2/design_models/LHD278_DHR53_BA_A_0005_0003_relaxed_model_4.pdb	0.8891601562	[0.6875, 0.85546875, 0.8388671875, 0.869140625, 0.9213867188, 0.9228515625, 0.9291992188, 0.9267578125, 0.9560546875, 0.9467773438, 0.9497070312, 0.9638671875, 0.9692382812, 0.9599609375, 0.9580078125, 0.9682617188, 0.9541015625, 0.9252929688, 0.9052734375, 0.8935546875, 0.8046875, 0.890625, 0.8583984375, 0.9199218750000001, 0.9506835938, 0.9404296875, 0.9189453125, 0.9565429688, 0.9575195312, 0.9379882812, 0.9443359375, 0.9555664062, 0.9433593750000001, 0.92578125, 0.9340820312, 0.9355468750000001, 0.9111328125, 0.91015625, 0.9047851562, 0.884765625, 0.8359375, 0.853515625, 0.8964843750000001, 0.90234375, 0.9169921875, 0.9199218750000001, 0.9140625, 0.9404296875, 0.9511718750000001, 0.9409179688, 0.9458007812, 0.9589843750000001, 0.953125, 0.94921875, 0.9448242188, 0.9565429688, 0.9433593750000001, 0.9272460938, 0.9291992188, 0.9301757812, 0.8916015625, 0.8491210938, 0.8427734375, 0.708984375, 0.8359375, 0.833984375, 0.8725585938, 0.9096679688, 0.9238281250000001, 0.9189453125, 0.9169921875, 0.9365234375, 0.9379882812, 0.9277343750000001, 0.9296875, 0.9404296875, 0.9321289062, 0.9125976562, 0.9233398438, 0.9174804688, 0.8974609375, 0.8735351562, 0.8657226562, 0.826171875, 0.8437500000000001, 0.8784179688, 0.8916015625, 0.8994140625, 0.91015625, 0.9018554688, 0.92578125, 0.9404296875, 0.9321289062, 0.9135742188, 0.9404296875, 0.9384765625, 0.9145507812, 0.90234375, 0.9399414062, 0.9272460938, 0.8862304688, 0.8862304688, 0.9150390625, 0.8764648438, 0.806640625, 0.8193359375, 0.7392578125, 0.826171875, 0.859375, 0.8974609375, 0.9072265625, 0.9238281250000001, 0.9404296875, 0.9243164062, 0.9399414062, 0.9438476562, 0.9482421875, 0.9379882812, 0.9389648438, 0.9443359375, 0.9233398438, 0.9194335938, 0.9243164062, 0.9174804688, 0.8823242188, 0.8720703125, 0.8618164062, 0.853515625, 0.8666992188, 0.8295898438, 0.8779296875, 0.9072265625, 0.8881835938, 0.9013671875, 0.94140625, 0.9238281250000001, 0.9111328125, 0.9370117188, 0.9404296875, 0.9208984375, 0.9135742188, 0.93359375, 0.9047851562, 0.8994140625, 0.8979492188, 0.888671875, 0.8466796875, 0.8461914062, 0.8168945312, 0.7827148438, 0.7963867188, 0.7963867188, 0.7998046875, 0.7885742188, 0.8325195312, 0.8413085938, 0.833984375, 0.8334960938, 0.8051757812, 0.794921875, 0.7416992188, 0.7983398438, 0.8671875, 0.884765625, 0.8984375, 0.9077148438, 0.9052734375, 0.9165039062, 0.873046875, 0.873046875, 0.8896484375, 0.8154296875, 0.7836914062, 0.76953125, 0.8833007812, 0.9003906250000001, 0.8422851562, 0.86328125, 0.9082031250000001, 0.9003906250000001, 0.8642578125, 0.9057617188, 0.9057617188, 0.8896484375, 0.88671875, 0.921875, 0.9130859375, 0.8779296875, 0.9018554688, 0.9199218750000001, 0.8901367188, 0.9047851562, 0.9399414062, 0.9545898438, 0.9521484375, 0.9501953125, 0.9604492188, 0.9404296875, 0.9316406250000001, 0.9028320312, 0.9106445312, 0.9375, 0.9501953125, 0.9521484375, 0.9516601562, 0.9428710938, 0.9389648438, 0.9140625, 0.8901367188, 0.8510742188, 0.8559570312, 0.8442382812, 0.8051757812, 0.8598632812, 0.8540039062, 0.8540039062, 0.853515625, 0.8657226562, 0.8803710938, 0.8872070312, 0.8920898438, 0.8969726562, 0.9165039062, 0.9116210938, 0.9174804688, 0.9267578125, 0.9306640625, 0.9189453125, 0.9384765625, 0.9350585938, 0.9116210938, 0.9311523438, 0.9277343750000001, 0.8979492188, 0.89453125, 0.9184570312, 0.9165039062, 0.8881835938, 0.8627929688, 0.771484375, 0.8305664062, 0.9003906250000001, 0.87109375, 0.8403320312, 0.9013671875, 0.9082031250000001, 0.8896484375, 0.853515625, 0.9038085938, 0.8823242188, 0.830078125, 0.8330078125, 0.8466796875, 0.7812500000000001, 0.73046875, 0.7553710938, 0.697265625, 0.7099609375, 0.806640625, 0.880859375, 0.8784179688, 0.8930664062, 0.8740234375, 0.8984375, 0.8559570312, 0.8310546875, 0.8525390625, 0.8232421875, 0.8349609375, 0.8764648438, 0.9013671875, 0.9169921875, 0.9150390625, 0.9301757812, 0.9321289062, 0.9296875, 0.9248046875, 0.9204101562, 0.9140625, 0.9145507812, 0.9028320312, 0.9003906250000001, 0.8959960938, 0.8349609375, 0.822265625, 0.8354492188, 0.8437500000000001, 0.8520507812, 0.8647460938, 0.9047851562, 0.9238281250000001, 0.921875, 0.9086914062, 0.8754882812, 0.8227539062, 0.724609375, 0.8120117188, 0.8618164062, 0.9067382812, 0.8872070312, 0.8984375, 0.8891601562, 0.8916015625, 0.8408203125, 0.7939453125, 0.8325195312, 0.8276367188, 0.890625, 0.8583984375, 0.8706054688, 0.9033203125, 0.9121093750000001, 0.9042968750000001, 0.9169921875, 0.9350585938, 0.9316406250000001, 0.9189453125, 0.9331054688, 0.9433593750000001, 0.9443359375, 0.9321289062, 0.9223632812, 0.9418945312, 0.9291992188, 0.8701171875, 0.890625, 0.83203125, 0.8911132812, 0.861328125, 0.9169921875, 0.9228515625, 0.9169921875, 0.8974609375, 0.94921875, 0.9394531250000001, 0.9213867188, 0.9350585938, 0.9433593750000001, 0.9233398438, 0.9038085938, 0.9130859375, 0.8837890625, 0.8569335938, 0.8549804688, 0.8017578125, 0.7392578125, 0.6928710938, 0.7548828125, 0.8232421875, 0.8154296875, 0.8510742188, 0.8735351562, 0.8466796875, 0.8833007812, 0.9184570312, 0.9145507812, 0.9052734375, 0.9409179688, 0.9438476562, 0.9379882812, 0.9340820312, 0.9501953125, 0.9418945312, 0.9316406250000001, 0.9340820312, 0.9248046875, 0.9121093750000001, 0.8901367188, 0.8774414062, 0.796875, 0.8510742188, 0.8447265625, 0.8764648438, 0.9072265625, 0.9233398438, 0.9067382812, 0.9106445312, 0.9291992188, 0.9291992188, 0.9169921875, 0.9208984375, 0.9296875, 0.9204101562, 0.8979492188, 0.9125976562, 0.9082031250000001, 0.880859375, 0.8505859375, 0.8442382812, 0.8134765625, 0.79296875, 0.7758789062, 0.7265625, 0.7978515625, 0.8676757812, 0.8666992188, 0.8803710938, 0.9321289062, 0.9370117188, 0.93359375, 0.9438476562, 0.9482421875, 0.9453125, 0.9379882812, 0.94921875, 0.9433593750000001, 0.9350585938, 0.9287109375, 0.9267578125, 0.9096679688, 0.888671875, 0.8833007812, 0.8056640625, 0.8530273438, 0.884765625, 0.8735351562, 0.8994140625, 0.9204101562, 0.9116210938, 0.9091796875, 0.9282226562, 0.92578125, 0.9184570312, 0.9252929688, 0.9248046875, 0.9140625, 0.9038085938, 0.9130859375, 0.8935546875, 0.8715820312, 0.859375, 0.8520507812, 0.8232421875, 0.8540039062, 0.8745117188, 0.8935546875, 0.8842773438, 0.8916015625, 0.9013671875, 0.9252929688, 0.9316406250000001, 0.9155273438, 0.9331054688, 0.94140625, 0.9418945312, 0.9321289062, 0.9306640625, 0.9360351562, 0.9379882812, 0.9277343750000001, 0.9116210938, 0.9213867188, 0.9160156250000001, 0.888671875, 0.8754882812, 0.8818359375, 0.880859375, 0.9379882812, 0.8969726562, 0.9013671875, 0.9301757812, 0.9379882812, 0.8959960938, 0.9208984375, 0.9443359375, 0.9121093750000001, 0.9057617188, 0.9028320312, 0.9086914062, 0.8510742188, 0.8583984375, 0.853515625, 0.8237304688, 0.759765625, 0.6953125, 0.6025390625, 0.6166992188, 0.5356445312]	91.4185593875	[73.4367586139, 86.2779580676, 85.5310493357, 85.4227087349, 91.4308296108, 93.149394097, 93.6603597171, 93.6667156628, 94.9468767169, 95.468142675, 95.571278343, 96.1674395042, 96.9025233801, 96.8322165874, 96.8004713756, 96.5181783172, 97.114039793, 95.4108313153, 94.3235787695, 92.0428323301, 91.1348347878, 94.8819860379, 94.2931082136, 95.7455698645, 97.0978478042, 97.234146813, 96.4693577401, 97.4480503229, 97.4335864898, 96.8978528818, 97.3011773322, 97.315347335, 96.4878918928, 95.6827357078, 95.9392240614, 95.2946148543, 94.667162082, 94.2968194089, 94.0756801636, 90.1490270706, 88.7594118038, 84.1513790088, 91.2274690429, 91.4457527341, 92.9812068928, 93.4818297142, 93.6166344151, 95.3147066492, 96.5087314041, 96.9225828135, 96.5727209197, 96.9704034579, 97.3380450289, 96.9179781301, 96.7020489906, 96.9988794385, 97.0158509597, 96.7881628127, 96.3616080329, 96.6003575936, 95.7229092323, 94.1196363806, 92.38506981, 87.0875273554, 92.2457342565, 93.2182984153, 93.6678392041, 95.1945591289, 96.5462773897, 96.3492416722, 96.4681943498, 97.0754055973, 97.1468189855, 96.9194875379, 96.7284135808, 96.9784671447, 96.1139040911, 95.2686209967, 95.7516989531, 95.2054439723, 93.9664258877, 93.3749205234, 91.2102994609, 90.0314877034, 85.7555755031, 91.7903143024, 92.6696063543, 93.6047089774, 94.2265453232, 94.1990351474, 95.7781270346, 96.7869580214, 96.63763977240001, 95.3808985635, 96.3737168146, 96.9740737197, 95.4992187837, 94.6389623342, 95.7922580237, 95.8587214244, 94.2483945897, 93.2784760404, 95.1758480542, 94.1021084845, 89.7031385416, 86.8135504782, 84.1911934401, 90.7804346475, 91.7866698804, 94.029955478, 94.6428183541, 95.3507436172, 95.8089336924, 96.0995269494, 96.6850688749, 96.4170965013, 96.6903388044, 96.5024245761, 95.9184453415, 96.35617104560001, 94.8260777921, 94.9651069507, 94.6995299274, 93.6127921664, 91.5644099175, 90.8227538846, 90.0505349444, 85.7820007957, 91.0443307967, 90.8481098445, 91.8675570329, 92.7498571784, 92.4839984792, 92.7333557643, 94.5652535792, 94.7361228988, 94.2592700014, 94.6861811117, 94.8673301275, 94.6699657224, 94.736638114, 95.1684641268, 94.5215821792, 93.8021517864, 93.6426336683, 92.786325704, 92.602893285, 92.011164878, 90.8473610472, 90.9510761565, 91.1702990414, 87.7134967709, 88.1942281751, 84.0084312226, 90.5628091314, 88.4104840278, 88.5486349679, 87.1655606453, 81.9515257355, 76.2217226256, 77.2377619527, 82.4136625245, 87.3948540754, 90.9016531242, 91.6150666524, 93.5429526109, 92.5453248113, 92.4851798206, 88.7165211818, 86.0603097809, 89.21294186, 88.0090537857, 84.8039595504, 85.3285335967, 90.6715980267, 89.9686577849, 86.5752287433, 90.0388954686, 92.959715662, 90.0877538238, 88.5500787997, 92.476459471, 92.6986516974, 89.3790346663, 90.6388352899, 92.0213196639, 90.5962990965, 89.0679518099, 89.8578052037, 90.5073906324, 86.8923552164, 88.9519649942, 89.5695481861, 92.4113187583, 93.7989436657, 94.5918753807, 94.4082184033, 93.1376272623, 90.0816760478, 85.6415071818, 87.7405532495, 90.3011550493, 93.8478821903, 94.6965510883, 95.0943387771, 93.7766116639, 92.2963781539, 88.1943517126, 87.3271141048, 81.71575647, 78.6102532107, 82.5984266946, 82.6151473803, 85.2261594625, 82.462767446, 80.1977252614, 85.5225267171, 85.937961757, 85.2278485159, 86.5797006078, 88.8947060991, 89.2927036262, 90.689541172, 89.8856093999, 91.078500593, 92.0269959727, 91.5802783966, 90.1719953485, 92.3011631092, 91.4290329136, 89.5723017926, 91.5247610301, 91.9388141718, 89.0689483109, 88.8009880564, 92.7853419268, 89.780402857, 90.1435851649, 88.3853656754, 81.9636961651, 88.0797057945, 89.9281890146, 87.3833260038, 86.4841314236, 90.362066705, 91.1587534276, 88.9462765385, 87.9414251868, 89.8071766842, 88.1142951536, 83.5701161145, 84.5230473442, 85.4052409892, 78.2609653472, 73.9418808145, 77.5553002122, 69.5104194444, 54.7589769244, 86.370575827, 89.7427462191, 92.4835699088, 92.9690529527, 92.8411878019, 91.7768640358, 89.8576251139, 87.862228255, 88.1875488851, 87.3339673221, 85.387555334, 88.1323605313, 91.6508889227, 92.0207929744, 90.8859078038, 93.2485828358, 94.7089777948, 93.2417303935, 93.096675718, 94.3009450652, 94.5821248028, 93.5109616371, 91.774583714, 92.6408245845, 92.2229474797, 89.0738733243, 89.2126817271, 89.5230313726, 87.9941270666, 90.5610511453, 90.9572148031, 93.600283708, 94.6993130004, 94.2568644859, 92.2994256211, 90.6542715127, 85.578530369, 80.7183927835, 84.0093861365, 90.6476280569, 92.9571291503, 92.9618452707, 95.0011193673, 93.9122781293, 92.3207881623, 85.8918769542, 85.6858194835, 89.900908156, 90.0676029563, 91.1298406194, 90.6818954806, 91.3747928058, 93.345980678, 92.7593871622, 92.7019046021, 93.9672275089, 94.7118809804, 95.036682994, 94.8553177947, 95.2406737627, 95.481875119, 95.7962279204, 95.3731414079, 93.2333844696, 95.5899129982, 95.0413063046, 91.396915281, 91.6785389513, 88.9675216603, 94.5166061506, 93.6860664635, 95.5585025695, 96.7270286873, 96.6951448001, 96.0993540917, 97.1273129824, 96.7392802645, 96.6037688006, 96.3288106449, 95.9725511803, 95.3841118294, 94.0878360744, 93.6849483058, 91.5297883556, 91.9278795443, 89.0995900282, 85.4735891335, 83.554989319, 83.113623122, 82.0744506552, 89.4528253296, 89.3280328273, 91.6172674769, 92.7343688203, 91.2399902342, 92.7964972495, 95.5501604799, 95.9001141808, 95.3459274646, 96.068740102, 96.6076335583, 95.9197893365, 95.4566864197, 96.7517776414, 96.8440077421, 96.3341418385, 95.6519262728, 96.8003269156, 95.93021125, 94.8811351705, 93.122542259, 88.1950124502, 92.7849388042, 92.5477938058, 94.15066733, 95.2355133805, 96.26891543, 95.4927568167, 96.2793615776, 96.7747650449, 96.8514218726, 96.4254218788, 96.6092852542, 96.8438452373, 95.8901180478, 94.4516952755, 94.7433461378, 94.8062170589, 92.8655241548, 92.3607054286, 87.8396920136, 87.640130036, 83.2477679242, 90.5617452468, 90.5671621992, 92.2286997668, 94.0817617512, 93.7541314742, 95.3838479896, 96.9038309016, 96.6410616196, 96.5786102621, 97.0547075757, 97.147110777, 96.6674509223, 96.617434994, 96.5626512889, 96.4248121746, 96.5175144039, 96.0133758562, 95.9229748101, 94.4226335537, 93.8886307384, 91.552479896, 86.7919310608, 90.128980182, 90.2004189285, 91.8518743882, 93.1994710092, 93.8586339589, 92.6018748353, 94.2930130545, 94.9040101618, 94.7642243984, 94.661150919, 95.1516825687, 95.3577242612, 94.0036064705, 93.4096373811, 93.8305234776, 93.2245396623, 91.8363593371, 91.7769601974, 88.0167687354, 87.1818193777, 84.0901048891, 91.1982961277, 91.5202383973, 92.1587063047, 92.6394919896, 92.9225318436, 95.0709413539, 95.2242119346, 94.81151939, 94.8013148949, 95.3195479849, 94.916717661, 93.749841981, 93.3725692761, 93.6058866064, 92.4440778137, 92.8040015749, 91.5223895686, 91.403014865, 90.2863933907, 90.4609026276, 82.7665763658, 86.4294690203, 87.8729808747, 86.9532274703, 87.5739298035, 86.2292569921, 85.9930402683, 89.4945299751, 86.7005360104, 86.8054523623, 88.9440765116, 89.8224961964, 85.9007551707, 87.4363149648, 88.4586509888, 82.5858743946, 85.4518762032, 85.298669945, 84.8843469926, 79.7696041464, 67.883215547, 49.9380636148, 49.5027052692, 41.9738117243]	0.805791071	2.2449726792	/mnt/home/flop/edge_heterodimers/new_round_2020/hfuse_sel_for_af2/design_models/LHD278_DHR53_BA_A_0005_0003_relaxed_model_3.pdb	0.8837890625	[0.6728515625, 0.8461914062, 0.8354492188, 0.865234375, 0.9184570312, 0.91796875, 0.9272460938, 0.92578125, 0.9560546875, 0.9487304688, 0.9511718750000001, 0.9643554688, 0.9702148438, 0.9604492188, 0.9580078125, 0.9682617188, 0.9550781250000001, 0.9262695312, 0.9047851562, 0.8896484375, 0.79296875, 0.8813476562, 0.8598632812, 0.9238281250000001, 0.9521484375, 0.94140625, 0.9262695312, 0.9575195312, 0.9584960938, 0.9375, 0.9418945312, 0.9541015625, 0.9438476562, 0.9233398438, 0.9326171875, 0.9379882812, 0.9150390625, 0.9116210938, 0.9057617188, 0.8911132812, 0.853515625, 0.8657226562, 0.9003906250000001, 0.9047851562, 0.9160156250000001, 0.921875, 0.9155273438, 0.9423828125, 0.9526367188, 0.9418945312, 0.9453125, 0.9599609375, 0.9541015625, 0.9487304688, 0.9443359375, 0.95703125, 0.9443359375, 0.9248046875, 0.9282226562, 0.9282226562, 0.8818359375, 0.8349609375, 0.8295898438, 0.7001953125, 0.8286132812, 0.830078125, 0.8715820312, 0.9091796875, 0.9228515625, 0.9174804688, 0.9174804688, 0.9360351562, 0.9365234375, 0.9233398438, 0.9277343750000001, 0.9365234375, 0.9262695312, 0.9038085938, 0.9228515625, 0.9155273438, 0.8955078125, 0.8793945312, 0.8774414062, 0.8413085938, 0.853515625, 0.8828125, 0.8955078125, 0.8984375, 0.9116210938, 0.9072265625, 0.9262695312, 0.9389648438, 0.9316406250000001, 0.9125976562, 0.9399414062, 0.9365234375, 0.91015625, 0.8999023438, 0.9370117188, 0.9267578125, 0.880859375, 0.8823242188, 0.9160156250000001, 0.8745117188, 0.8041992188, 0.8178710938, 0.734375, 0.82421875, 0.8588867188, 0.8974609375, 0.9091796875, 0.9243164062, 0.9409179688, 0.9243164062, 0.9394531250000001, 0.9438476562, 0.9453125, 0.9355468750000001, 0.9384765625, 0.9409179688, 0.9155273438, 0.9160156250000001, 0.9199218750000001, 0.9125976562, 0.8706054688, 0.8706054688, 0.8530273438, 0.8442382812, 0.8676757812, 0.8251953125, 0.8828125, 0.9052734375, 0.8779296875, 0.8901367188, 0.9345703125, 0.9169921875, 0.8994140625, 0.9301757812, 0.9365234375, 0.9199218750000001, 0.9086914062, 0.9306640625, 0.9047851562, 0.8994140625, 0.8955078125, 0.8891601562, 0.8530273438, 0.8515625, 0.8198242188, 0.7963867188, 0.8110351562, 0.7934570312, 0.7890625, 0.7729492188, 0.8266601562, 0.8369140625, 0.8330078125, 0.828125, 0.7958984375, 0.7875976562, 0.740234375, 0.80078125, 0.8598632812, 0.8803710938, 0.8930664062, 0.9062500000000001, 0.9033203125, 0.9165039062, 0.8715820312, 0.8740234375, 0.8935546875, 0.8159179688, 0.7827148438, 0.7797851562, 0.8964843750000001, 0.9018554688, 0.8422851562, 0.8725585938, 0.9204101562, 0.8964843750000001, 0.8627929688, 0.9086914062, 0.9106445312, 0.8852539062, 0.8881835938, 0.9252929688, 0.9189453125, 0.8793945312, 0.8964843750000001, 0.9194335938, 0.8837890625, 0.8872070312, 0.9208984375, 0.9521484375, 0.94921875, 0.9482421875, 0.953125, 0.9379882812, 0.9208984375, 0.890625, 0.9003906250000001, 0.9306640625, 0.94921875, 0.9438476562, 0.9462890625, 0.9345703125, 0.9306640625, 0.8940429688, 0.8803710938, 0.8432617188, 0.84765625, 0.8330078125, 0.7812500000000001, 0.8500976562, 0.841796875, 0.8344726562, 0.8330078125, 0.8491210938, 0.8676757812, 0.8706054688, 0.8720703125, 0.8862304688, 0.9082031250000001, 0.8994140625, 0.90234375, 0.91796875, 0.9248046875, 0.9111328125, 0.9301757812, 0.9262695312, 0.9028320312, 0.9228515625, 0.9165039062, 0.8818359375, 0.8784179688, 0.9067382812, 0.8989257812, 0.8720703125, 0.8388671875, 0.7358398438, 0.80859375, 0.8842773438, 0.8549804688, 0.8247070312, 0.8916015625, 0.8935546875, 0.8754882812, 0.8359375, 0.8779296875, 0.8544921875, 0.7983398438, 0.7978515625, 0.8017578125, 0.7387695312, 0.6982421875, 0.7172851562, 0.6518554688, 0.6547851562, 0.7641601562, 0.8481445312, 0.8569335938, 0.8774414062, 0.8598632812, 0.88671875, 0.8471679688, 0.8208007812, 0.8466796875, 0.818359375, 0.8247070312, 0.865234375, 0.8979492188, 0.9077148438, 0.89453125, 0.9174804688, 0.9233398438, 0.9228515625, 0.9169921875, 0.9145507812, 0.9072265625, 0.9067382812, 0.8955078125, 0.8940429688, 0.8925781250000001, 0.8334960938, 0.8168945312, 0.8349609375, 0.8403320312, 0.8481445312, 0.8564453125, 0.9047851562, 0.9174804688, 0.9150390625, 0.8920898438, 0.8823242188, 0.8139648438, 0.7260742188, 0.8115234375, 0.8530273438, 0.9013671875, 0.875, 0.89453125, 0.87890625, 0.8837890625, 0.8232421875, 0.7841796875, 0.8266601562, 0.8310546875, 0.8891601562, 0.8583984375, 0.8696289062, 0.8955078125, 0.9072265625, 0.9018554688, 0.9091796875, 0.9321289062, 0.9345703125, 0.9174804688, 0.9287109375, 0.9409179688, 0.9433593750000001, 0.9311523438, 0.9174804688, 0.9375, 0.921875, 0.8618164062, 0.8779296875, 0.8208007812, 0.88671875, 0.8583984375, 0.9165039062, 0.9228515625, 0.9184570312, 0.9038085938, 0.9487304688, 0.9384765625, 0.9223632812, 0.9345703125, 0.9462890625, 0.9243164062, 0.9057617188, 0.9169921875, 0.89453125, 0.8671875, 0.869140625, 0.8266601562, 0.7680664062, 0.7216796875, 0.765625, 0.8310546875, 0.8168945312, 0.8520507812, 0.8754882812, 0.8471679688, 0.880859375, 0.9150390625, 0.9106445312, 0.9018554688, 0.9365234375, 0.9409179688, 0.9345703125, 0.9311523438, 0.9462890625, 0.9379882812, 0.9267578125, 0.9291992188, 0.9223632812, 0.9086914062, 0.8896484375, 0.876953125, 0.8002929688, 0.841796875, 0.8393554688, 0.8647460938, 0.8999023438, 0.9169921875, 0.8994140625, 0.9042968750000001, 0.9213867188, 0.9184570312, 0.9082031250000001, 0.9160156250000001, 0.9228515625, 0.9082031250000001, 0.89453125, 0.9091796875, 0.9008789062, 0.8740234375, 0.84765625, 0.8437500000000001, 0.8081054688, 0.7939453125, 0.7802734375, 0.7338867188, 0.798828125, 0.8740234375, 0.8784179688, 0.8852539062, 0.9331054688, 0.9379882812, 0.9360351562, 0.9423828125, 0.9472656250000001, 0.9472656250000001, 0.9355468750000001, 0.9443359375, 0.9394531250000001, 0.9301757812, 0.9199218750000001, 0.9174804688, 0.8969726562, 0.86328125, 0.8432617188, 0.7626953125, 0.8271484375, 0.880859375, 0.8603515625, 0.8852539062, 0.9135742188, 0.9067382812, 0.8984375, 0.9194335938, 0.91796875, 0.9072265625, 0.9140625, 0.9174804688, 0.9062500000000001, 0.888671875, 0.9062500000000001, 0.8852539062, 0.86328125, 0.8627929688, 0.8564453125, 0.8193359375, 0.8461914062, 0.875, 0.8916015625, 0.8784179688, 0.8852539062, 0.8959960938, 0.9213867188, 0.9252929688, 0.9062500000000001, 0.9233398438, 0.9316406250000001, 0.9340820312, 0.9248046875, 0.9223632812, 0.9296875, 0.9301757812, 0.9208984375, 0.9028320312, 0.9160156250000001, 0.9062500000000001, 0.8828125, 0.8720703125, 0.87890625, 0.87890625, 0.9345703125, 0.8935546875, 0.8959960938, 0.9238281250000001, 0.9350585938, 0.884765625, 0.9086914062, 0.9365234375, 0.90234375, 0.888671875, 0.8876953125, 0.9018554688, 0.8359375, 0.841796875, 0.8403320312, 0.8041992188, 0.7309570312, 0.6713867188, 0.5678710938, 0.60546875, 0.5166015625]	90.2241723687	[69.5709332878, 84.3208831002, 84.1188455044, 84.3356803435, 90.0066670338, 90.7239518234, 91.4532522157, 92.3461146712, 93.4921442581, 93.4668527785, 93.2978603933, 95.0257093386, 95.0970801151, 95.0240393824, 95.6529410292, 95.3347761644, 96.0951584489, 94.6153354368, 93.8619089151, 91.7465419286, 88.7008407649, 93.7076575514, 92.6510275635, 94.6518756504, 96.3974689222, 96.4864351487, 95.6359711642, 96.6370492528, 96.0531500664, 95.794601901, 96.1252856057, 95.7086139005, 94.7747561798, 93.774740324, 94.7342928679, 92.627281058, 92.7188835871, 92.0056381371, 91.9672824231, 88.6624285033, 85.3509830785, 83.79381093800001, 90.2948039997, 90.2018713282, 91.0169943969, 90.7924802025, 91.10588077, 93.3703696355, 95.0016851531, 95.3258354585, 95.2517306078, 95.8664904116, 96.3930656654, 95.921471326, 95.8193425248, 95.9922000481, 96.1279504405, 95.8624447289, 95.6453315997, 95.5951806692, 94.6785448331, 92.5922805512, 91.4033701682, 84.7702226458, 91.4293960502, 91.4833368558, 92.9363477667, 94.4115847134, 95.938413482, 95.6023827348, 95.7592957067, 96.4620727669, 96.5807975996, 96.1389933251, 95.6028682738, 96.0718387574, 94.7861479062, 93.9577110024, 94.0426136097, 93.8720197817, 91.805224119, 91.7286643508, 90.7648814961, 86.5345116163, 85.408602686, 90.849985584, 91.0737218841, 91.6391442391, 91.8064162763, 92.4137494078, 94.2923840936, 95.5055825659, 95.4070153975, 94.1120225062, 95.5153555916, 96.1282619089, 94.0296705267, 92.9122914238, 94.7855095497, 94.5841141821, 92.2356090006, 91.7391223916, 94.1308227365, 91.7584017153, 87.8749829916, 86.9457910722, 83.5084452888, 89.6735592834, 89.8117777937, 92.8377600202, 93.5656890797, 93.885283153, 94.7381856778, 94.8601160152, 95.5015850483, 95.4508661091, 96.004117831, 95.2749916129, 95.0905047578, 95.3852779964, 93.7612592691, 94.0905492452, 93.7239747728, 92.5107496159, 91.1968723167, 90.8105611853, 87.4597900148, 85.3975208493, 90.6138192018, 89.5769166335, 90.8261006196, 91.0861954408, 91.6179179536, 91.5096398822, 93.6154784846, 93.3845032563, 93.174423784, 94.0887087057, 94.5095892133, 93.8285912142, 93.5909175491, 94.4680219724, 93.4424396935, 92.2413307057, 92.3338871443, 91.5816725764, 91.2913162572, 89.7999079753, 88.4754329025, 88.9657832975, 89.5402330408, 86.055480253, 86.4669669383, 78.6487943238, 88.3982867757, 86.5574578634, 86.8091182054, 83.4356862235, 78.4460879052, 74.5792116252, 75.3718176439, 79.8195774013, 86.1970049552, 89.8076793782, 90.7974575599, 92.3362341408, 91.8781507249, 91.7456901807, 88.0188661063, 85.5385718115, 88.5373965775, 87.4992088726, 84.6571232013, 86.1901854692, 90.8874628873, 91.1321708854, 88.5232065553, 90.2650207293, 92.7052022192, 91.2210907665, 90.9539885389, 92.6440819794, 93.1639290622, 90.571707345, 91.5593037804, 92.2028194694, 91.4906139063, 89.9412669617, 89.7048219443, 91.0262858822, 87.9937426107, 90.4347040215, 91.4772274748, 94.0854927375, 94.7703528434, 95.1178450652, 95.2793931294, 93.4665143471, 90.4511166085, 86.1606796787, 86.0770935222, 89.4613903037, 94.0030726712, 94.573728522, 95.1997326153, 93.9558142746, 92.1699764537, 88.5624535765, 86.0017630164, 80.7008272998, 79.4999668324, 84.0979073196, 81.9105076802, 84.9001006949, 81.6636713229, 81.6332710132, 84.5378293924, 85.3229833937, 85.2924265795, 86.9472115928, 87.7276128485, 88.2730533127, 90.7711575429, 90.4528095924, 90.37967252, 91.4062161779, 90.5365739087, 87.911674731, 91.2269902737, 90.3834254417, 87.999085479, 90.0183969404, 90.3445736649, 86.1134517481, 87.4114032773, 91.542190194, 89.1336707638, 89.1482768713, 87.7225351153, 78.7238070973, 85.8751350194, 88.6082259059, 85.8878177427, 83.6619969473, 88.4167599051, 89.0936947357, 86.2980239521, 85.4765411196, 87.9651919259, 87.5655279795, 84.235676611, 83.8601597993, 82.8290601224, 77.5322273556, 74.853227136, 78.3196974661, 74.2096508495, 58.6814060573, 81.9705335711, 86.7895941298, 89.975545623, 91.9577199418, 92.0145559838, 92.2629132233, 91.2268759888, 88.2431007022, 88.1424037616, 88.7546283978, 88.1550878077, 90.2125240359, 91.1140956997, 92.5552987448, 92.6908412213, 93.8499782984, 95.0872355581, 94.3652462496, 94.0748620851, 93.7527199232, 93.8193891578, 93.6186323503, 91.5945101011, 91.6660715259, 90.9423591074, 88.71612871560001, 88.0816929672, 87.7428180223, 86.8141381536, 88.8829254527, 90.8870234804, 93.5196052662, 95.1045872613, 95.2588957956, 94.1314395645, 92.295554602, 89.1560998125, 83.3995444142, 87.4406745368, 91.5707199955, 93.3487236453, 93.8923178363, 94.6944347777, 93.1971883434, 90.3703468909, 83.9548991826, 81.3463226165, 83.3481537574, 85.6871724827, 87.3740480917, 87.7325896089, 87.9670507165, 89.5394268032, 90.2805442787, 91.0762322784, 92.4797083328, 93.7287783556, 94.0193789962, 92.9717447963, 94.7361452706, 95.0846384646, 95.1507481296, 95.4311455109, 93.3942599116, 95.1523936759, 93.9989397422, 89.8335258542, 90.5942999444, 88.2062813896, 93.8749459135, 91.7391085258, 94.9337115761, 95.8858023717, 96.209868017, 94.7207301217, 96.4918669601, 95.759449261, 95.1298325062, 95.62300232, 94.9450487993, 94.0064234916, 93.001901713, 92.4147680265, 89.8169135793, 89.6400731177, 88.4611341359, 84.6564773558, 81.7162438666, 80.7038845658, 81.9844087623, 88.456618971, 87.8629278253, 89.8061942602, 91.0141961064, 90.3218535, 91.442846085, 94.5778654379, 94.9758577747, 94.7251230799, 95.5697282657, 96.3818867062, 95.6387023872, 95.1853634616, 96.1757159315, 96.1779186552, 96.1077162806, 95.6050185018, 95.9583640411, 94.5199070507, 93.6587157247, 91.6461132999, 86.4058106142, 91.5065679527, 90.6301313987, 93.1226306394, 93.8037691294, 95.27922441, 94.2208377276, 95.2662291983, 95.3663542632, 95.3197128931, 95.5032581489, 94.6640162652, 95.2638524828, 94.2677915493, 93.0411195959, 92.7837918323, 92.699322407, 90.6958486514, 89.8778989391, 87.5101820276, 83.3120277202, 82.1057601528, 88.0461056079, 88.5568406001, 89.6860153827, 91.0858343256, 91.6961350781, 93.8510849669, 95.4321405163, 95.3106475115, 95.9571304076, 96.4843509594, 96.7290115038, 96.1842361961, 96.3486660416, 95.7724521448, 95.3024253339, 96.00315197, 95.6715452224, 94.9583129894, 92.7629665002, 92.1548544778, 89.1599141335, 83.9273248043, 88.496739133, 87.1244430749, 90.2530182851, 90.7261310948, 91.1241263724, 90.4920333725, 92.6508395647, 92.274943457, 91.3182386243, 92.8193162859, 92.9312978659, 93.0095943851, 91.7927036605, 91.3942835943, 90.540359355, 90.1322542714, 89.0310634865, 88.7204709206, 87.3030003287, 83.2875623351, 82.7844024546, 87.5817517163, 89.4820120465, 89.8307566466, 89.3514058463, 89.9035803946, 92.6458812393, 93.2059247177, 91.9862328629, 93.1581449249, 93.621139468, 92.9494934844, 91.537844912, 90.8975449044, 91.1220761786, 89.551681446, 90.0347599116, 88.6300075785, 88.71721066, 87.353881724, 87.429248104, 81.9103458832, 82.407289921, 86.4619652999, 83.99236146, 83.9510139102, 82.4297385393, 84.2393005758, 86.2308791923, 83.1600346342, 82.893689274, 85.3456184664, 86.6616810877, 83.288154898, 86.334941811, 86.1979365017, 79.7423564902, 82.0915787193, 81.1124561978, 83.3717201423, 77.38827459, 68.3561118321, 52.6377051627, 44.8595708042, 34.3440984507]	0.8071068388	1.9301890882	/mnt/home/flop/edge_heterodimers/new_round_2020/hfuse_sel_for_af2/design_models/LHD278_DHR53_BA_A_0005_0003_relaxed_model_5.pdb	0.888671875	[0.6977539062, 0.8500976562, 0.83203125, 0.8618164062, 0.9194335938, 0.9145507812, 0.921875, 0.9243164062, 0.9545898438, 0.9438476562, 0.9472656250000001, 0.9638671875, 0.9677734375, 0.9580078125, 0.9550781250000001, 0.9667968750000001, 0.9516601562, 0.91796875, 0.8896484375, 0.8852539062, 0.7924804688, 0.8837890625, 0.8588867188, 0.9204101562, 0.9511718750000001, 0.9389648438, 0.9121093750000001, 0.9536132812, 0.9555664062, 0.9321289062, 0.9394531250000001, 0.9536132812, 0.94140625, 0.9189453125, 0.9301757812, 0.93359375, 0.9096679688, 0.9057617188, 0.8994140625, 0.8857421875, 0.8466796875, 0.8598632812, 0.8979492188, 0.9013671875, 0.9169921875, 0.9189453125, 0.9140625, 0.9375, 0.9497070312, 0.9389648438, 0.9428710938, 0.9575195312, 0.9516601562, 0.9462890625, 0.9404296875, 0.9550781250000001, 0.9409179688, 0.9204101562, 0.92578125, 0.9248046875, 0.8798828125, 0.8388671875, 0.8383789062, 0.7216796875, 0.841796875, 0.8408203125, 0.876953125, 0.9116210938, 0.9243164062, 0.9189453125, 0.9155273438, 0.9345703125, 0.9345703125, 0.9213867188, 0.9238281250000001, 0.9365234375, 0.9272460938, 0.9038085938, 0.921875, 0.9160156250000001, 0.8950195312, 0.8764648438, 0.87109375, 0.8315429688, 0.8437500000000001, 0.87890625, 0.8862304688, 0.8984375, 0.9057617188, 0.8989257812, 0.9223632812, 0.9370117188, 0.9306640625, 0.9106445312, 0.9389648438, 0.9360351562, 0.91015625, 0.8969726562, 0.9360351562, 0.9233398438, 0.875, 0.8813476562, 0.9086914062, 0.8618164062, 0.79296875, 0.8154296875, 0.724609375, 0.822265625, 0.8520507812, 0.8999023438, 0.9125976562, 0.9223632812, 0.9404296875, 0.9272460938, 0.9389648438, 0.9458007812, 0.9472656250000001, 0.9379882812, 0.9404296875, 0.9453125, 0.9199218750000001, 0.9199218750000001, 0.9272460938, 0.9160156250000001, 0.875, 0.8720703125, 0.8618164062, 0.8520507812, 0.8627929688, 0.8178710938, 0.8720703125, 0.9082031250000001, 0.8823242188, 0.89453125, 0.9394531250000001, 0.9248046875, 0.9042968750000001, 0.9316406250000001, 0.9399414062, 0.9213867188, 0.9077148438, 0.9321289062, 0.91015625, 0.8994140625, 0.8911132812, 0.8872070312, 0.8500976562, 0.8447265625, 0.8129882812, 0.7880859375, 0.8071289062, 0.7885742188, 0.7812500000000001, 0.724609375, 0.80859375, 0.8271484375, 0.8232421875, 0.8212890625, 0.78515625, 0.7763671875, 0.7275390625, 0.783203125, 0.8515625, 0.8715820312, 0.890625, 0.9003906250000001, 0.8950195312, 0.9067382812, 0.8544921875, 0.8579101562, 0.8862304688, 0.8173828125, 0.7934570312, 0.7861328125, 0.8916015625, 0.9052734375, 0.8500976562, 0.8706054688, 0.9189453125, 0.9086914062, 0.873046875, 0.9106445312, 0.9208984375, 0.9086914062, 0.9028320312, 0.9360351562, 0.9370117188, 0.9121093750000001, 0.9160156250000001, 0.9311523438, 0.9047851562, 0.9091796875, 0.9433593750000001, 0.9609375, 0.9580078125, 0.9521484375, 0.95703125, 0.9404296875, 0.9277343750000001, 0.8930664062, 0.9008789062, 0.9262695312, 0.9487304688, 0.9453125, 0.9487304688, 0.9418945312, 0.9404296875, 0.9135742188, 0.8925781250000001, 0.8510742188, 0.85546875, 0.83984375, 0.7924804688, 0.8583984375, 0.8481445312, 0.8432617188, 0.8432617188, 0.86328125, 0.8759765625, 0.8823242188, 0.8901367188, 0.9003906250000001, 0.9165039062, 0.9106445312, 0.9160156250000001, 0.9248046875, 0.9306640625, 0.9208984375, 0.9350585938, 0.9282226562, 0.9072265625, 0.9291992188, 0.9184570312, 0.8798828125, 0.8842773438, 0.9057617188, 0.8989257812, 0.8740234375, 0.8447265625, 0.751953125, 0.8198242188, 0.8901367188, 0.857421875, 0.8354492188, 0.90234375, 0.9003906250000001, 0.8779296875, 0.8466796875, 0.8896484375, 0.8706054688, 0.8178710938, 0.8134765625, 0.8374023438, 0.7778320312, 0.70703125, 0.7426757812, 0.7006835938, 0.6821289062, 0.798828125, 0.8715820312, 0.8637695312, 0.8872070312, 0.8662109375, 0.8974609375, 0.8559570312, 0.8369140625, 0.8662109375, 0.8540039062, 0.8676757812, 0.8891601562, 0.9106445312, 0.9287109375, 0.9204101562, 0.9306640625, 0.9287109375, 0.9340820312, 0.9316406250000001, 0.9228515625, 0.9199218750000001, 0.9213867188, 0.9111328125, 0.9052734375, 0.9047851562, 0.8525390625, 0.8315429688, 0.8427734375, 0.8515625, 0.8544921875, 0.873046875, 0.9194335938, 0.9282226562, 0.9306640625, 0.9038085938, 0.9003906250000001, 0.8505859375, 0.7866210938, 0.8564453125, 0.8754882812, 0.9169921875, 0.8911132812, 0.9042968750000001, 0.884765625, 0.88671875, 0.8330078125, 0.7783203125, 0.826171875, 0.8344726562, 0.8930664062, 0.8647460938, 0.8774414062, 0.9052734375, 0.9165039062, 0.91015625, 0.9184570312, 0.9379882812, 0.9389648438, 0.9238281250000001, 0.9365234375, 0.9482421875, 0.9497070312, 0.9370117188, 0.9223632812, 0.9443359375, 0.9306640625, 0.8696289062, 0.8891601562, 0.8330078125, 0.8925781250000001, 0.8579101562, 0.9145507812, 0.9248046875, 0.9213867188, 0.9018554688, 0.9501953125, 0.9394531250000001, 0.921875, 0.9360351562, 0.9462890625, 0.9243164062, 0.9038085938, 0.9189453125, 0.8969726562, 0.8637695312, 0.8686523438, 0.8310546875, 0.7724609375, 0.7241210938, 0.7783203125, 0.8408203125, 0.8315429688, 0.8569335938, 0.8793945312, 0.8564453125, 0.8896484375, 0.9199218750000001, 0.9135742188, 0.9057617188, 0.9404296875, 0.9428710938, 0.9365234375, 0.93359375, 0.9497070312, 0.9423828125, 0.9306640625, 0.9340820312, 0.9248046875, 0.9125976562, 0.8901367188, 0.8774414062, 0.8041992188, 0.8515625, 0.8530273438, 0.8764648438, 0.9067382812, 0.9262695312, 0.9082031250000001, 0.9091796875, 0.9291992188, 0.9316406250000001, 0.91796875, 0.9199218750000001, 0.9306640625, 0.9228515625, 0.8999023438, 0.9140625, 0.9121093750000001, 0.88671875, 0.8540039062, 0.84765625, 0.8251953125, 0.7963867188, 0.7690429688, 0.7202148438, 0.796875, 0.8706054688, 0.869140625, 0.880859375, 0.9331054688, 0.9384765625, 0.9306640625, 0.9433593750000001, 0.9487304688, 0.9409179688, 0.93359375, 0.9487304688, 0.9443359375, 0.93359375, 0.9291992188, 0.9272460938, 0.9091796875, 0.8896484375, 0.8803710938, 0.8154296875, 0.861328125, 0.8979492188, 0.880859375, 0.9052734375, 0.9248046875, 0.9184570312, 0.9145507812, 0.9321289062, 0.9287109375, 0.9233398438, 0.9301757812, 0.9287109375, 0.9150390625, 0.9077148438, 0.9204101562, 0.8940429688, 0.8759765625, 0.8735351562, 0.8676757812, 0.83203125, 0.8598632812, 0.8745117188, 0.8852539062, 0.8779296875, 0.8872070312, 0.8989257812, 0.9228515625, 0.9267578125, 0.9116210938, 0.9287109375, 0.9384765625, 0.9360351562, 0.92578125, 0.9262695312, 0.9331054688, 0.9331054688, 0.9208984375, 0.9067382812, 0.9165039062, 0.9072265625, 0.8818359375, 0.8740234375, 0.8852539062, 0.8862304688, 0.9394531250000001, 0.8984375, 0.9042968750000001, 0.9301757812, 0.9365234375, 0.8955078125, 0.9194335938, 0.9409179688, 0.9077148438, 0.8989257812, 0.8974609375, 0.9008789062, 0.8432617188, 0.8505859375, 0.8432617188, 0.8100585938, 0.7236328125, 0.6748046875, 0.5727539062, 0.6137695312, 0.5092773438]	91.1315262716	[69.0833505761, 82.8334638859, 84.0480313546, 85.4095621281, 89.6039095668, 90.9907496182, 91.9206890649, 92.3865805186, 93.5536707135, 93.3958458718, 93.9662369831, 95.1640051602, 95.6706098318, 95.0901220703, 96.0312108538, 96.1401287408, 95.9116779139, 93.6859510117, 94.0099438081, 91.4705619704, 89.3529049473, 94.5103185128, 93.1768174512, 95.1868653099, 96.0511846086, 96.2476887274, 95.2786462137, 96.3881779137, 95.9376642453, 96.1804971985, 96.3263016238, 95.9651449224, 94.6969512233, 94.5127070046, 94.1329443202, 93.3593886381, 93.1547020643, 92.9655276117, 92.5045084814, 89.4492359386, 87.8492723587, 83.2625030589, 90.879839376, 89.869247438, 90.7928847933, 91.2835940677, 92.3972730376, 93.7298495706, 94.7668047548, 95.6881173953, 95.861240451, 96.1005462928, 96.7389255047, 96.1467159475, 96.2948847918, 96.4020062999, 96.4686933724, 96.5993497198, 96.3191859821, 96.101113769, 94.6662349726, 93.4241078176, 91.7786516927, 86.1746323022, 91.3830799196, 92.0404459035, 93.3123250936, 94.5206668601, 96.0157678978, 95.8547963297, 95.9896411622, 96.497479071, 96.8272542746, 96.3071864422, 95.7149618989, 96.3256989243, 95.5764888557, 93.9065993508, 94.7564121343, 94.2744958178, 93.1530372771, 92.6701669603, 89.8570231998, 88.3949500387, 84.9565622318, 91.2689935346, 90.9243639844, 91.347324133, 92.9503827579, 93.7699633072, 95.010158145, 95.8475999525, 96.2070903928, 94.9785723707, 96.0439666467, 96.9222429584, 95.082678601, 94.2523944151, 95.5122491376, 95.7521647672, 93.6258320339, 93.1043847981, 95.0154397071, 93.2607736091, 89.5084957394, 87.8023939807, 84.6418832156, 90.2570994542, 91.1663515632, 93.2253438993, 94.2688789538, 94.8922538011, 95.5346070581, 95.4280103351, 96.3293346028, 96.0387772966, 96.2815316055, 96.0065648772, 95.703561626, 95.8642414565, 94.137478628, 95.0412952258, 94.0818536656, 93.4823784427, 92.2737047144, 90.1124656756, 89.3497617462, 85.2827100729, 90.9761834204, 90.1251193887, 91.7212979397, 92.0013297312, 91.6766859156, 92.234369709, 94.0220160804, 93.9317547193, 94.0268688191, 94.4714523633, 94.6639335847, 94.7837679216, 94.7368159615, 95.0664750298, 94.2825353644, 93.6737243341, 92.3788231454, 92.6963870535, 92.1836618936, 91.1928982575, 90.2468544557, 90.9621926444, 89.929041386, 88.5704622824, 87.3627512977, 83.2409853274, 89.526542952, 87.8574225962, 88.7563968861, 86.0945562416, 83.1728978134, 77.696007587, 76.8560656136, 82.1694994319, 87.7038894406, 91.5349749137, 92.1466678586, 93.5971523776, 93.5217350661, 92.9364133481, 89.755754571, 85.6552766206, 88.1702637547, 86.7633593889, 81.8443313743, 84.3630934357, 90.3639150342, 88.8270287263, 86.6887066412, 90.0692406244, 92.2149196121, 89.7097479702, 88.9287010104, 92.2030443473, 92.3066053457, 89.7775443885, 90.8814337637, 92.0960190626, 91.0986200067, 89.9118588537, 90.3592090061, 90.4353289147, 88.3414522782, 89.9574481531, 91.3729329234, 94.1562199719, 95.0084894344, 95.288475962, 95.2781184814, 93.8223679398, 91.2964275448, 87.2753001608, 88.0491841439, 90.9415240326, 94.4910906113, 95.5705953822, 95.567727961, 94.488560294, 93.0798746705, 88.1334302975, 86.8437991565, 81.9516946296, 80.0289229494, 84.361326206, 82.8579425834, 85.7469665238, 84.1147820511, 83.2949453044, 86.0366935275, 87.1297471008, 87.341688837, 89.431058707, 89.8493571667, 91.1893787907, 93.0487839582, 91.9350716701, 92.3187675906, 93.5041146909, 92.7483646727, 91.7859163179, 93.3016620892, 92.9240011747, 90.6520673972, 92.2288225777, 92.6812419518, 89.8314059836, 90.0733954738, 93.2813878669, 91.6048955384, 91.2578546526, 89.2418741449, 83.1816557668, 87.6662400405, 90.6556853499, 88.53619610289999, 87.9237651843, 91.404267002, 92.4905617224, 89.953109069, 89.6025340322, 91.2933467694, 90.8293707892, 87.6823554389, 87.1743146184, 87.9207959992, 83.4966914691, 80.3745557928, 84.2179259222, 78.4303227942, 62.7681881064, 85.5757489047, 89.3055623333, 91.8207788653, 93.3152327771, 93.1159284492, 91.675969339, 90.4099608552, 87.9749706075, 87.7971883564, 86.1543273119, 84.6873790347, 85.54881009, 89.0591003807, 90.5460619367, 90.5072625777, 91.8159229602, 93.457660533, 93.249179977, 92.3300483456, 92.3908200547, 93.4548070725, 92.6452953167, 90.4493859105, 91.3819177865, 90.8527860828, 88.1697282722, 87.8290947123, 88.3676632897, 87.6618882381, 90.0820570488, 91.2670356258, 94.471613566, 95.1029756802, 95.2584024982, 93.8447553395, 92.4909327932, 88.4332849535, 84.6812421637, 86.5816483547, 92.0255156826, 93.2148846354, 93.9832330098, 94.9845224589, 93.6441983636, 91.859948902, 85.6920484028, 83.7822850268, 86.9610851586, 87.8223371307, 89.0546658862, 88.5271022571, 88.4248202272, 90.8955174257, 91.2186167666, 91.223816518, 92.0812615793, 93.5901719482, 93.4593620057, 92.4017077128, 93.8616698363, 94.5169855337, 94.3803455823, 92.5830221529, 91.7219896918, 94.1136282123, 92.954175028, 88.7305497978, 90.5099778176, 87.9990584728, 93.2003731396, 92.7651853633, 95.4600210369, 95.4963206008, 95.6319215233, 95.5128755515, 96.8921150063, 95.6707943392, 96.1958104164, 96.1405623129, 95.5582154928, 94.4896147931, 94.6951713414, 93.6411321178, 91.0186675663, 92.0843492629, 90.5664594013, 85.4974239833, 83.2638740776, 84.9353962215, 82.7088741746, 88.7254181502, 87.1849115418, 89.9696944391, 91.5470573252, 89.7795462273, 90.1605959153, 93.8696388222, 94.6869509303, 93.5831670371, 94.0298140566, 95.9966359819, 94.8621744779, 93.4534134785, 95.6827015782, 96.2791538305, 95.680162059, 94.9378353133, 96.2030958382, 95.2797452761, 93.9076816096, 92.0012634828, 86.9109140332, 91.2437102551, 91.5591323286, 93.4883498798, 94.1324852457, 95.3024972094, 95.0050354854, 95.9428337431, 96.2745584853, 96.5058523777, 96.1405035598, 96.1395729983, 96.4466975621, 95.8853033097, 94.5065205435, 94.2588890792, 94.1217147328, 93.0497890664, 92.685897161, 88.2176874624, 88.1210533047, 84.515315503, 89.7219392247, 89.0738531038, 90.2705388994, 93.1086046193, 92.9152407399, 94.4822631084, 96.4208893911, 96.3186624784, 96.5099209897, 96.6920688731, 96.8290647327, 96.4716012084, 96.5348881923, 96.3285092677, 95.9960372243, 96.2472430356, 95.6636428272, 95.3057599972, 93.4913695659, 92.6393775318, 90.0886051714, 85.0386202583, 88.7795274565, 88.9164703227, 91.1772004837, 91.7883593346, 91.7912672572, 91.515903382, 93.9594700968, 94.3788980686, 93.7765156279, 94.155335408, 94.7173511389, 94.6564190925, 93.3863067929, 92.9586204323, 92.7647546407, 92.1526638878, 91.1717020839, 91.6884656043, 88.3337990536, 86.4066822761, 83.991730092, 90.2293276267, 90.9911453223, 91.3305451119, 91.401415709, 91.6322658366, 93.5559360581, 94.2986795314, 93.5668878603, 94.0550429603, 94.5113815557, 93.8620809023, 93.1919273144, 92.6970731594, 92.9383709656, 91.0783880252, 92.123858218, 91.4404608762, 91.0436567882, 89.1437443347, 89.0088144917, 86.169415799, 84.375223396, 87.5239580237, 85.9901366494, 87.0052667062, 84.7898185104, 86.0033970243, 89.5565154453, 87.0143473577, 86.1802842191, 89.4315971042, 89.9162771407, 85.8624675111, 88.1340490418, 88.632889577, 83.678019211, 85.5153179236, 84.292317394, 84.534482698, 79.5614060634, 71.914549734, 54.6320963533, 54.869881786, 46.1512454825]	0.7988397021	2.3303290244	/mnt/home/flop/edge_heterodimers/new_round_2020/hfuse_sel_for_af2/design_models/LHD278_DHR53_BA_A_0005_0003_relaxed_model_1.pdb	0.9228515625	[0.76953125, 0.8857421875, 0.8618164062, 0.9091796875, 0.9448242188, 0.9331054688, 0.9394531250000001, 0.94140625, 0.9677734375, 0.9584960938, 0.9658203125, 0.9814453125, 0.9863281250000001, 0.9736328125, 0.9702148438, 0.9794921875, 0.9677734375, 0.9487304688, 0.9296875, 0.9282226562, 0.853515625, 0.9243164062, 0.888671875, 0.9399414062, 0.9638671875, 0.9521484375, 0.9350585938, 0.9711914062, 0.9711914062, 0.9545898438, 0.95703125, 0.9711914062, 0.9594726562, 0.9443359375, 0.94921875, 0.9589843750000001, 0.9365234375, 0.9311523438, 0.9272460938, 0.9243164062, 0.8920898438, 0.8950195312, 0.9277343750000001, 0.9326171875, 0.9467773438, 0.9453125, 0.9482421875, 0.9633789062, 0.9663085938, 0.9584960938, 0.9609375, 0.9731445312, 0.9702148438, 0.9643554688, 0.9633789062, 0.9721679688, 0.9604492188, 0.9472656250000001, 0.9511718750000001, 0.9511718750000001, 0.921875, 0.8857421875, 0.8964843750000001, 0.7890625, 0.8774414062, 0.8745117188, 0.9028320312, 0.9355468750000001, 0.9433593750000001, 0.9394531250000001, 0.9409179688, 0.9536132812, 0.9555664062, 0.9462890625, 0.9506835938, 0.9594726562, 0.953125, 0.9306640625, 0.9501953125, 0.9458007812, 0.9252929688, 0.9169921875, 0.9208984375, 0.8862304688, 0.888671875, 0.9125976562, 0.92578125, 0.9360351562, 0.9448242188, 0.9394531250000001, 0.94921875, 0.9594726562, 0.9565429688, 0.9423828125, 0.9614257812, 0.9589843750000001, 0.9394531250000001, 0.9291992188, 0.9575195312, 0.9487304688, 0.9130859375, 0.9145507812, 0.9370117188, 0.9047851562, 0.8403320312, 0.8588867188, 0.7812500000000001, 0.8608398438, 0.8925781250000001, 0.9287109375, 0.9331054688, 0.9438476562, 0.9594726562, 0.9477539062, 0.9584960938, 0.9682617188, 0.9653320312, 0.9594726562, 0.9638671875, 0.9716796875, 0.9458007812, 0.94921875, 0.9599609375, 0.9501953125, 0.9213867188, 0.9223632812, 0.9287109375, 0.9194335938, 0.91015625, 0.8793945312, 0.9291992188, 0.9497070312, 0.9262695312, 0.9370117188, 0.9643554688, 0.9609375, 0.9423828125, 0.9560546875, 0.9663085938, 0.9584960938, 0.9438476562, 0.9565429688, 0.94921875, 0.9467773438, 0.9301757812, 0.9291992188, 0.9067382812, 0.8964843750000001, 0.8583984375, 0.84765625, 0.8720703125, 0.8608398438, 0.8647460938, 0.8334960938, 0.8759765625, 0.8735351562, 0.8798828125, 0.875, 0.85546875, 0.8471679688, 0.8203125, 0.8583984375, 0.8979492188, 0.9130859375, 0.921875, 0.9350585938, 0.9311523438, 0.9482421875, 0.9169921875, 0.9248046875, 0.94140625, 0.8759765625, 0.8813476562, 0.8745117188, 0.9580078125, 0.9604492188, 0.9321289062, 0.9379882812, 0.9716796875, 0.96484375, 0.93359375, 0.9619140625, 0.9702148438, 0.9599609375, 0.9594726562, 0.9755859375, 0.9775390625, 0.9697265625, 0.9794921875, 0.9858398438, 0.984375, 0.9833984375, 0.9921875, 0.9921875, 0.9897460938, 0.9873046875, 0.9912109375, 0.9829101562, 0.9848632812, 0.9716796875, 0.9780273438, 0.9770507812, 0.9853515625, 0.98046875, 0.9829101562, 0.9809570312, 0.9755859375, 0.9638671875, 0.9428710938, 0.9169921875, 0.9233398438, 0.9033203125, 0.8388671875, 0.9062500000000001, 0.9086914062, 0.8959960938, 0.8881835938, 0.9267578125, 0.9291992188, 0.9184570312, 0.9243164062, 0.9443359375, 0.9501953125, 0.94140625, 0.9462890625, 0.9555664062, 0.9575195312, 0.9477539062, 0.9614257812, 0.9580078125, 0.9453125, 0.9589843750000001, 0.9580078125, 0.9379882812, 0.9375, 0.95703125, 0.9594726562, 0.93359375, 0.9091796875, 0.833984375, 0.8740234375, 0.9345703125, 0.9091796875, 0.8818359375, 0.9316406250000001, 0.9331054688, 0.9135742188, 0.88671875, 0.9311523438, 0.9174804688, 0.8759765625, 0.8696289062, 0.8964843750000001, 0.857421875, 0.7866210938, 0.8271484375, 0.7861328125, 0.7626953125, 0.8549804688, 0.9165039062, 0.90234375, 0.9213867188, 0.890625, 0.9238281250000001, 0.8940429688, 0.8706054688, 0.9082031250000001, 0.9169921875, 0.9340820312, 0.9521484375, 0.953125, 0.9545898438, 0.9575195312, 0.9658203125, 0.95703125, 0.9555664062, 0.9638671875, 0.9555664062, 0.9467773438, 0.9536132812, 0.9516601562, 0.9365234375, 0.9448242188, 0.9233398438, 0.9130859375, 0.8999023438, 0.9121093750000001, 0.8979492188, 0.9140625, 0.94140625, 0.9497070312, 0.9482421875, 0.9326171875, 0.9223632812, 0.88671875, 0.85546875, 0.8872070312, 0.88671875, 0.92578125, 0.9038085938, 0.9150390625, 0.9013671875, 0.9111328125, 0.875, 0.8354492188, 0.8671875, 0.8598632812, 0.9111328125, 0.9096679688, 0.9150390625, 0.9301757812, 0.9541015625, 0.9545898438, 0.9467773438, 0.9584960938, 0.9697265625, 0.9560546875, 0.953125, 0.9663085938, 0.9672851562, 0.9589843750000001, 0.9487304688, 0.9614257812, 0.9506835938, 0.921875, 0.9223632812, 0.876953125, 0.9238281250000001, 0.88671875, 0.9272460938, 0.9467773438, 0.9394531250000001, 0.9106445312, 0.9643554688, 0.9594726562, 0.9443359375, 0.9516601562, 0.9716796875, 0.9555664062, 0.9360351562, 0.9584960938, 0.9477539062, 0.9199218750000001, 0.9238281250000001, 0.9375, 0.8930664062, 0.8286132812, 0.8452148438, 0.9033203125, 0.8803710938, 0.9238281250000001, 0.9316406250000001, 0.9082031250000001, 0.93359375, 0.9584960938, 0.9501953125, 0.9428710938, 0.9667968750000001, 0.9658203125, 0.9584960938, 0.9628906250000001, 0.9711914062, 0.9633789062, 0.9589843750000001, 0.9594726562, 0.9497070312, 0.9384765625, 0.9248046875, 0.9135742188, 0.8525390625, 0.8872070312, 0.87890625, 0.8989257812, 0.92578125, 0.9399414062, 0.9174804688, 0.92578125, 0.9423828125, 0.9428710938, 0.9267578125, 0.9360351562, 0.9467773438, 0.9355468750000001, 0.9116210938, 0.9340820312, 0.9311523438, 0.90234375, 0.8876953125, 0.8911132812, 0.8686523438, 0.8427734375, 0.8334960938, 0.7998046875, 0.8642578125, 0.9140625, 0.9199218750000001, 0.9321289062, 0.9550781250000001, 0.9555664062, 0.95703125, 0.9643554688, 0.9663085938, 0.9580078125, 0.9609375, 0.9672851562, 0.9565429688, 0.9521484375, 0.953125, 0.9443359375, 0.9238281250000001, 0.9091796875, 0.91015625, 0.8471679688, 0.8823242188, 0.9072265625, 0.8955078125, 0.9223632812, 0.9345703125, 0.9189453125, 0.9262695312, 0.9409179688, 0.9326171875, 0.92578125, 0.9389648438, 0.9360351562, 0.9208984375, 0.9096679688, 0.9267578125, 0.9003906250000001, 0.8823242188, 0.8950195312, 0.8901367188, 0.8500976562, 0.8657226562, 0.8979492188, 0.9145507812, 0.9091796875, 0.9042968750000001, 0.9140625, 0.9384765625, 0.9384765625, 0.9208984375, 0.9379882812, 0.9482421875, 0.9438476562, 0.9321289062, 0.9428710938, 0.9497070312, 0.9462890625, 0.9355468750000001, 0.9248046875, 0.9296875, 0.9208984375, 0.9013671875, 0.8950195312, 0.8989257812, 0.8950195312, 0.9399414062, 0.9008789062, 0.9052734375, 0.9345703125, 0.9379882812, 0.8969726562, 0.9199218750000001, 0.9462890625, 0.9116210938, 0.9003906250000001, 0.8994140625, 0.91015625, 0.8505859375, 0.8588867188, 0.85546875, 0.81640625, 0.7373046875, 0.6787109375, 0.587890625, 0.6337890625, 0.5327148438]	91.0888816765	[67.9440821067, 80.1713919936, 83.1172240159, 83.4572557238, 88.4146971436, 91.3480661531, 91.6681904137, 91.6591518635, 93.1294055935, 93.6068366338, 93.75955477, 94.5094463072, 95.4837228518, 95.0031599012, 95.4929956963, 95.219665101, 95.2777794905, 92.7817341454, 93.1251777873, 90.9996800049, 87.9991977457, 94.1386025035, 93.292699056, 94.9083998617, 96.1780700801, 96.0355367593, 95.1683839181, 96.2861865968, 95.925910954, 96.1496092002, 96.8070136983, 96.0489903954, 94.120556256, 94.5263610895, 94.3762415296, 93.0326192137, 93.4899069484, 93.3262225904, 92.0981160122, 88.7137570909, 87.164402823, 83.0948000304, 90.7535911497, 89.4507045748, 90.9684866277, 91.0095262171, 92.0140341132, 94.095269424, 94.6399941328, 95.7843356353, 95.7075432084, 96.0339351117, 96.7855533962, 96.4334554793, 96.161818975, 95.8606140027, 96.1715708063, 96.396651645, 95.8364644332, 95.4911691551, 94.3605978684, 93.1280561237, 90.6534006649, 84.3676217375, 91.5047199686, 92.7990979201, 93.1756769185, 94.2507562676, 95.9509652866, 95.700643715, 95.7601811168, 96.3257514464, 96.982529438, 96.4302198672, 95.4230835248, 96.0430894255, 95.664932786, 94.3698194236, 94.7138367714, 94.6171116053, 93.6718202935, 92.6009574748, 90.2643583615, 88.5331305773, 85.3323250749, 91.2929889145, 90.9229737125, 92.2466204953, 92.6718096884, 93.4353317443, 95.1308901749, 95.6252801414, 96.1023202715, 94.9938880157, 95.9480953661, 96.5801745168, 94.9138987248, 94.227807104, 95.2899468566, 95.3914671081, 93.7387489922, 93.021798641, 94.7695574777, 93.2831206018, 89.7880958566, 87.9539859262, 84.6279013105, 90.9082386509, 91.9227743879, 93.388738084, 94.3281995899, 95.2705478286, 95.876815361, 95.2580491203, 96.2133492808, 96.4286732084, 96.4275912087, 95.3664747923, 95.4583024228, 95.7840380435, 94.0307896527, 94.8353046854, 94.4373535519, 93.8142528747, 91.7597350178, 90.0841061073, 89.3584469298, 85.2392838331, 90.9119753964, 89.3420832302, 91.3352955917, 91.8035574625, 91.5435622944, 92.1195219948, 93.9828293017, 94.2547623505, 93.8246459768, 94.6081697893, 94.6441524859, 94.936961053, 94.7078634515, 95.1339999953, 94.4824414385, 94.1477940621, 92.9116975772, 93.1647402833, 92.4820810116, 91.5214469059, 90.5655475944, 91.3509102985, 91.6614184265, 87.8614180419, 88.0587796793, 81.829945077, 89.6486381581, 86.6209417444, 87.8302978731, 85.4588784471, 81.894918847, 75.1241370166, 76.6125210179, 81.2696883209, 86.3976565093, 90.7300296832, 91.2817808045, 93.0352411206, 92.6506700404, 92.4261393444, 88.6134877545, 84.566924305, 88.0641910706, 88.2492815965, 84.9906316556, 86.129388055, 91.6286848497, 90.7818409411, 87.9378833382, 91.1669152175, 93.0274816414, 90.6685784544, 89.6162258638, 92.6622540743, 92.4524498373, 89.7498699263, 91.1074946477, 92.0811189335, 90.1599395307, 89.5314604966, 90.2910053803, 89.8545288146, 87.3502134273, 89.7346720534, 90.7337685094, 93.3768254181, 94.6789710926, 95.359516613, 95.4501691118, 93.8544289654, 91.1880184762, 86.689412534, 87.0456747765, 89.9130912901, 94.2960118947, 95.1428009539, 95.6018284218, 94.3960027095, 92.7058079368, 88.2278447632, 86.0584575986, 79.695694383, 79.8892680596, 84.2944022584, 83.7646519195, 85.7887635718, 84.6179159408, 83.3822113322, 86.0662675274, 87.1128326397, 87.1607364573, 89.4288555548, 89.4039645935, 90.3988648519, 92.5687816112, 91.3919759883, 91.7117796145, 92.5413237261, 91.6983488694, 90.8741745627, 92.0342200262, 91.7127749203, 89.7631317723, 91.6527928104, 90.9122648721, 88.3486296449, 89.7854776087, 93.1862703937, 90.5472584278, 89.5467003582, 88.0391173476, 81.014543516, 86.8382429106, 89.4327735236, 86.5243537943, 85.5102864357, 89.4143198854, 91.0437697104, 87.540380545, 87.3225661177, 90.4314587233, 89.2801372003, 84.8536775047, 85.5905013353, 86.3136125981, 80.1935840987, 77.9669950851, 82.7872907565, 76.9980957195, 58.4701169376, 86.911347643, 91.2932956629, 92.3305447512, 94.1078898362, 92.867303145, 91.6673705178, 90.5580289379, 87.5126633199, 87.2013726537, 85.3038764974, 83.9765755284, 85.3753739549, 89.0809499455, 90.1954008808, 90.1461273644, 91.9647407829, 94.3608512386, 93.6054573546, 92.7158113298, 93.4090591766, 94.5550946127, 93.4714833615, 91.7412593185, 92.3405545394, 91.5355515539, 89.6202401404, 89.1019037763, 89.4209439302, 88.7067626034, 90.6571486612, 91.5225091189, 94.9338213948, 95.5662555439, 95.1978066649, 92.6496654892, 88.9549819329, 85.0220172466, 83.4611160462, 85.2363099007, 91.36210786, 92.7171291839, 94.0082488398, 95.5540812701, 94.5451054603, 93.0729832605, 87.1666332476, 85.9559654133, 90.1113342932, 89.9732054056, 91.3850361735, 90.4390807858, 89.8765832974, 93.327212482, 92.267054914, 92.0723443874, 93.7266039955, 94.3824132134, 94.0631498567, 93.569084011, 94.866180968, 95.0400349719, 95.0232561307, 93.9280896767, 92.3087415908, 94.2707056612, 92.6908061776, 88.7307541493, 90.3442565712, 87.3662187099, 93.6034000602, 93.23678080010001, 95.3967832448, 95.7264320266, 95.6135449717, 95.4584521407, 96.8216875554, 96.0116116669, 96.3099244358, 96.027624608, 95.3236009092, 94.0383223549, 93.7249999044, 92.0551142685, 88.1808581451, 89.3270826265, 87.3718472685, 80.2586021567, 79.8151917297, 80.0537163813, 79.8899389959, 88.0515180142, 86.9943759804, 89.6302405948, 90.9037131787, 89.8869406187, 90.7814196335, 94.0714464849, 94.7240028868, 93.9805878305, 94.7481197332, 96.2900953486, 95.6105699523, 93.977816922, 95.7718036145, 96.608590507, 96.1734648402, 95.3320175895, 96.1353534546, 95.6978632958, 94.6480868933, 91.5509318716, 85.8164623384, 91.3847157609, 91.9115898511, 93.5171004934, 94.1924029489, 95.3515275162, 95.1710526684, 95.9218463341, 96.7579997646, 96.93823164, 96.6486697895, 96.3906350057, 96.740647627, 96.0141539973, 94.8081327531, 94.8971724673, 94.8142843723, 93.2704869387, 92.2218310596, 88.7571890234, 88.1459760752, 84.7888964079, 90.8426220921, 90.2477813707, 91.1710827557, 93.6277343608, 93.6108912507, 95.5825488191, 96.9249107277, 96.7894702984, 96.9676377816, 97.4199279935, 97.4648920859, 96.9385252638, 96.9062124958, 96.6831372591, 96.3692759704, 96.5915493457, 96.3604367318, 95.3500262702, 94.0803828447, 93.7571268676, 89.4714501366, 84.0064967523, 89.2851185327, 89.7436332195, 91.4489192539, 91.8966788928, 92.5438703528, 92.4555013025, 93.9640509046, 94.7625668236, 94.647078999, 94.9807057999, 94.8444334651, 95.1982654787, 94.4090728579, 94.2326484589, 93.7238183124, 93.3030758676, 92.2746313307, 91.9428082048, 88.6121389491, 87.4363817798, 85.4864523224, 91.3295910655, 91.7954476911, 91.9000420382, 92.1296811457, 92.7883283449, 94.8171725901, 95.1325018949, 94.4899254889, 94.7090230713, 95.2970380246, 94.606072099, 93.365666367, 93.1005812253, 92.8885453463, 91.8463659024, 92.2985939155, 91.9540665556, 90.6034091339, 89.6617319284, 90.2721941524, 85.3804472726, 84.7751893705, 87.1552802928, 87.3522487, 87.0335828459, 85.6360808856, 86.5331313642, 89.6362035461, 86.2158194236, 85.8654167533, 89.7524255047, 90.5948898572, 85.3143158891, 86.6148135393, 88.3747938285, 84.8558635684, 85.6213500515, 85.2503285161, 85.1331684104, 82.4011495498, 73.1529730736, 56.3277931443, 54.7627529285, 51.135705086]	0.8117955079	2.2839988253	/mnt/home/flop/edge_heterodimers/new_round_2020/hfuse_sel_for_af2/design_models/LHD278_DHR53_BA_A_0005_0003_relaxed_model_2.pdb	0.8994140625	[0.69140625, 0.8413085938, 0.830078125, 0.8666992188, 0.9184570312, 0.9145507812, 0.9223632812, 0.9223632812, 0.9536132812, 0.9428710938, 0.9482421875, 0.9658203125, 0.9707031250000001, 0.9594726562, 0.9575195312, 0.9667968750000001, 0.953125, 0.9243164062, 0.8999023438, 0.8920898438, 0.8110351562, 0.8920898438, 0.8549804688, 0.9155273438, 0.9487304688, 0.9379882812, 0.9174804688, 0.9555664062, 0.9575195312, 0.9375, 0.94140625, 0.9550781250000001, 0.9423828125, 0.9223632812, 0.9296875, 0.9350585938, 0.9135742188, 0.9077148438, 0.90234375, 0.8852539062, 0.8403320312, 0.8564453125, 0.8950195312, 0.90234375, 0.9155273438, 0.9189453125, 0.9169921875, 0.9409179688, 0.94921875, 0.9418945312, 0.9438476562, 0.9584960938, 0.9541015625, 0.9458007812, 0.9438476562, 0.9584960938, 0.9472656250000001, 0.9311523438, 0.9326171875, 0.9345703125, 0.8955078125, 0.8525390625, 0.865234375, 0.7426757812, 0.8486328125, 0.8461914062, 0.8803710938, 0.9145507812, 0.9301757812, 0.9248046875, 0.9213867188, 0.9384765625, 0.9399414062, 0.9252929688, 0.9287109375, 0.9399414062, 0.9306640625, 0.9047851562, 0.9233398438, 0.9208984375, 0.8969726562, 0.8779296875, 0.875, 0.8349609375, 0.84765625, 0.8803710938, 0.8920898438, 0.9003906250000001, 0.9130859375, 0.9082031250000001, 0.9282226562, 0.9418945312, 0.9384765625, 0.921875, 0.9472656250000001, 0.9448242188, 0.9199218750000001, 0.9091796875, 0.9438476562, 0.9316406250000001, 0.88671875, 0.8911132812, 0.9213867188, 0.8803710938, 0.8110351562, 0.8286132812, 0.7465820312, 0.8364257812, 0.8720703125, 0.9057617188, 0.9165039062, 0.9287109375, 0.9477539062, 0.9311523438, 0.9428710938, 0.9487304688, 0.9506835938, 0.9428710938, 0.9438476562, 0.94921875, 0.9233398438, 0.9252929688, 0.9326171875, 0.9189453125, 0.8803710938, 0.8779296875, 0.8720703125, 0.8657226562, 0.8735351562, 0.8408203125, 0.888671875, 0.9194335938, 0.8984375, 0.9150390625, 0.9487304688, 0.9375, 0.9208984375, 0.9418945312, 0.9467773438, 0.9277343750000001, 0.9213867188, 0.9399414062, 0.921875, 0.9140625, 0.9082031250000001, 0.9052734375, 0.875, 0.8657226562, 0.8374023438, 0.8134765625, 0.8276367188, 0.814453125, 0.80859375, 0.7895507812, 0.8422851562, 0.8486328125, 0.841796875, 0.8452148438, 0.8061523438, 0.806640625, 0.7548828125, 0.8110351562, 0.87890625, 0.890625, 0.9096679688, 0.9160156250000001, 0.9165039062, 0.9287109375, 0.8916015625, 0.8940429688, 0.9140625, 0.8442382812, 0.8237304688, 0.8041992188, 0.9194335938, 0.9272460938, 0.875, 0.8901367188, 0.9296875, 0.9208984375, 0.8862304688, 0.9204101562, 0.9238281250000001, 0.9082031250000001, 0.9116210938, 0.9389648438, 0.9321289062, 0.9052734375, 0.9287109375, 0.9428710938, 0.9267578125, 0.9340820312, 0.9628906250000001, 0.9702148438, 0.9682617188, 0.9604492188, 0.9702148438, 0.9545898438, 0.953125, 0.9228515625, 0.9331054688, 0.9472656250000001, 0.9638671875, 0.9599609375, 0.9614257812, 0.9594726562, 0.9565429688, 0.9370117188, 0.9130859375, 0.87890625, 0.8925781250000001, 0.875, 0.8237304688, 0.8833007812, 0.8828125, 0.8764648438, 0.8696289062, 0.8974609375, 0.9057617188, 0.9052734375, 0.9096679688, 0.9243164062, 0.9360351562, 0.9272460938, 0.9306640625, 0.9389648438, 0.9423828125, 0.9340820312, 0.9482421875, 0.9433593750000001, 0.9223632812, 0.9423828125, 0.9394531250000001, 0.9096679688, 0.9086914062, 0.9326171875, 0.9316406250000001, 0.9077148438, 0.87890625, 0.7812500000000001, 0.833984375, 0.91015625, 0.8842773438, 0.8544921875, 0.9165039062, 0.9184570312, 0.8969726562, 0.8686523438, 0.9116210938, 0.8999023438, 0.8510742188, 0.8437500000000001, 0.8686523438, 0.8154296875, 0.73828125, 0.7744140625, 0.7416992188, 0.7255859375, 0.8330078125, 0.8979492188, 0.88671875, 0.9018554688, 0.8823242188, 0.9077148438, 0.8706054688, 0.8466796875, 0.876953125, 0.8608398438, 0.8603515625, 0.9028320312, 0.9277343750000001, 0.9360351562, 0.9345703125, 0.9453125, 0.9433593750000001, 0.9458007812, 0.94140625, 0.9370117188, 0.9296875, 0.9331054688, 0.9252929688, 0.9194335938, 0.91796875, 0.8725585938, 0.8583984375, 0.8603515625, 0.8696289062, 0.8657226562, 0.8881835938, 0.9267578125, 0.9375, 0.9340820312, 0.9091796875, 0.880859375, 0.8422851562, 0.798828125, 0.8549804688, 0.8774414062, 0.9204101562, 0.8959960938, 0.9140625, 0.8984375, 0.9062500000000001, 0.8623046875, 0.8212890625, 0.8525390625, 0.8530273438, 0.9042968750000001, 0.8862304688, 0.8994140625, 0.9213867188, 0.9340820312, 0.9306640625, 0.9326171875, 0.9477539062, 0.94921875, 0.9345703125, 0.9418945312, 0.9526367188, 0.9511718750000001, 0.9394531250000001, 0.9291992188, 0.9438476562, 0.9248046875, 0.8725585938, 0.8842773438, 0.8247070312, 0.8901367188, 0.8525390625, 0.9082031250000001, 0.9272460938, 0.9252929688, 0.90234375, 0.953125, 0.9443359375, 0.9277343750000001, 0.9365234375, 0.9516601562, 0.9331054688, 0.9106445312, 0.9301757812, 0.9106445312, 0.880859375, 0.8793945312, 0.857421875, 0.8100585938, 0.751953125, 0.7978515625, 0.8564453125, 0.83984375, 0.8818359375, 0.8984375, 0.8662109375, 0.8989257812, 0.9326171875, 0.9277343750000001, 0.9155273438, 0.9472656250000001, 0.9501953125, 0.9472656250000001, 0.9399414062, 0.9550781250000001, 0.9467773438, 0.9375, 0.9360351562, 0.9282226562, 0.9150390625, 0.8891601562, 0.8774414062, 0.8090820312, 0.8525390625, 0.8447265625, 0.8706054688, 0.9018554688, 0.9184570312, 0.9018554688, 0.9067382812, 0.9267578125, 0.9282226562, 0.9125976562, 0.9199218750000001, 0.9321289062, 0.921875, 0.8979492188, 0.9204101562, 0.9155273438, 0.8872070312, 0.8647460938, 0.869140625, 0.8471679688, 0.8251953125, 0.8032226562, 0.7651367188, 0.833984375, 0.8969726562, 0.9028320312, 0.9111328125, 0.9443359375, 0.94921875, 0.9458007812, 0.9511718750000001, 0.95703125, 0.9541015625, 0.9428710938, 0.9511718750000001, 0.9458007812, 0.9375, 0.9311523438, 0.9248046875, 0.9091796875, 0.884765625, 0.8784179688, 0.8037109375, 0.8515625, 0.8842773438, 0.87109375, 0.9013671875, 0.9165039062, 0.9057617188, 0.9086914062, 0.9267578125, 0.921875, 0.9160156250000001, 0.9272460938, 0.9262695312, 0.9155273438, 0.9033203125, 0.921875, 0.90234375, 0.880859375, 0.87890625, 0.8784179688, 0.845703125, 0.8745117188, 0.8955078125, 0.9189453125, 0.9038085938, 0.9082031250000001, 0.9106445312, 0.9321289062, 0.9375, 0.921875, 0.9326171875, 0.9389648438, 0.9409179688, 0.9272460938, 0.9291992188, 0.9360351562, 0.9355468750000001, 0.9228515625, 0.9091796875, 0.9140625, 0.9096679688, 0.8852539062, 0.8745117188, 0.884765625, 0.8833007812, 0.9350585938, 0.8901367188, 0.8989257812, 0.92578125, 0.9326171875, 0.8876953125, 0.9125976562, 0.9394531250000001, 0.9052734375, 0.8964843750000001, 0.8955078125, 0.9038085938, 0.8540039062, 0.8623046875, 0.8583984375, 0.833984375, 0.783203125, 0.7187500000000001, 0.646484375, 0.6586914062, 0.5317382812]	3	91.4185593875	[73.4367586139, 86.2779580676, 85.5310493357, 85.4227087349, 91.4308296108, 93.149394097, 93.6603597171, 93.6667156628, 94.9468767169, 95.468142675, 95.571278343, 96.1674395042, 96.9025233801, 96.8322165874, 96.8004713756, 96.5181783172, 97.114039793, 95.4108313153, 94.3235787695, 92.0428323301, 91.1348347878, 94.8819860379, 94.2931082136, 95.7455698645, 97.0978478042, 97.234146813, 96.4693577401, 97.4480503229, 97.4335864898, 96.8978528818, 97.3011773322, 97.315347335, 96.4878918928, 95.6827357078, 95.9392240614, 95.2946148543, 94.667162082, 94.2968194089, 94.0756801636, 90.1490270706, 88.7594118038, 84.1513790088, 91.2274690429, 91.4457527341, 92.9812068928, 93.4818297142, 93.6166344151, 95.3147066492, 96.5087314041, 96.9225828135, 96.5727209197, 96.9704034579, 97.3380450289, 96.9179781301, 96.7020489906, 96.9988794385, 97.0158509597, 96.7881628127, 96.3616080329, 96.6003575936, 95.7229092323, 94.1196363806, 92.38506981, 87.0875273554, 92.2457342565, 93.2182984153, 93.6678392041, 95.1945591289, 96.5462773897, 96.3492416722, 96.4681943498, 97.0754055973, 97.1468189855, 96.9194875379, 96.7284135808, 96.9784671447, 96.1139040911, 95.2686209967, 95.7516989531, 95.2054439723, 93.9664258877, 93.3749205234, 91.2102994609, 90.0314877034, 85.7555755031, 91.7903143024, 92.6696063543, 93.6047089774, 94.2265453232, 94.1990351474, 95.7781270346, 96.7869580214, 96.63763977240001, 95.3808985635, 96.3737168146, 96.9740737197, 95.4992187837, 94.6389623342, 95.7922580237, 95.8587214244, 94.2483945897, 93.2784760404, 95.1758480542, 94.1021084845, 89.7031385416, 86.8135504782, 84.1911934401, 90.7804346475, 91.7866698804, 94.029955478, 94.6428183541, 95.3507436172, 95.8089336924, 96.0995269494, 96.6850688749, 96.4170965013, 96.6903388044, 96.5024245761, 95.9184453415, 96.35617104560001, 94.8260777921, 94.9651069507, 94.6995299274, 93.6127921664, 91.5644099175, 90.8227538846, 90.0505349444, 85.7820007957, 91.0443307967, 90.8481098445, 91.8675570329, 92.7498571784, 92.4839984792, 92.7333557643, 94.5652535792, 94.7361228988, 94.2592700014, 94.6861811117, 94.8673301275, 94.6699657224, 94.736638114, 95.1684641268, 94.5215821792, 93.8021517864, 93.6426336683, 92.786325704, 92.602893285, 92.011164878, 90.8473610472, 90.9510761565, 91.1702990414, 87.7134967709, 88.1942281751, 84.0084312226, 90.5628091314, 88.4104840278, 88.5486349679, 87.1655606453, 81.9515257355, 76.2217226256, 77.2377619527, 82.4136625245, 87.3948540754, 90.9016531242, 91.6150666524, 93.5429526109, 92.5453248113, 92.4851798206, 88.7165211818, 86.0603097809, 89.21294186, 88.0090537857, 84.8039595504, 85.3285335967, 90.6715980267, 89.9686577849, 86.5752287433, 90.0388954686, 92.959715662, 90.0877538238, 88.5500787997, 92.476459471, 92.6986516974, 89.3790346663, 90.6388352899, 92.0213196639, 90.5962990965, 89.0679518099, 89.8578052037, 90.5073906324, 86.8923552164, 88.9519649942, 89.5695481861, 92.4113187583, 93.7989436657, 94.5918753807, 94.4082184033, 93.1376272623, 90.0816760478, 85.6415071818, 87.7405532495, 90.3011550493, 93.8478821903, 94.6965510883, 95.0943387771, 93.7766116639, 92.2963781539, 88.1943517126, 87.3271141048, 81.71575647, 78.6102532107, 82.5984266946, 82.6151473803, 85.2261594625, 82.462767446, 80.1977252614, 85.5225267171, 85.937961757, 85.2278485159, 86.5797006078, 88.8947060991, 89.2927036262, 90.689541172, 89.8856093999, 91.078500593, 92.0269959727, 91.5802783966, 90.1719953485, 92.3011631092, 91.4290329136, 89.5723017926, 91.5247610301, 91.9388141718, 89.0689483109, 88.8009880564, 92.7853419268, 89.780402857, 90.1435851649, 88.3853656754, 81.9636961651, 88.0797057945, 89.9281890146, 87.3833260038, 86.4841314236, 90.362066705, 91.1587534276, 88.9462765385, 87.9414251868, 89.8071766842, 88.1142951536, 83.5701161145, 84.5230473442, 85.4052409892, 78.2609653472, 73.9418808145, 77.5553002122, 69.5104194444, 54.7589769244, 86.370575827, 89.7427462191, 92.4835699088, 92.9690529527, 92.8411878019, 91.7768640358, 89.8576251139, 87.862228255, 88.1875488851, 87.3339673221, 85.387555334, 88.1323605313, 91.6508889227, 92.0207929744, 90.8859078038, 93.2485828358, 94.7089777948, 93.2417303935, 93.096675718, 94.3009450652, 94.5821248028, 93.5109616371, 91.774583714, 92.6408245845, 92.2229474797, 89.0738733243, 89.2126817271, 89.5230313726, 87.9941270666, 90.5610511453, 90.9572148031, 93.600283708, 94.6993130004, 94.2568644859, 92.2994256211, 90.6542715127, 85.578530369, 80.7183927835, 84.0093861365, 90.6476280569, 92.9571291503, 92.9618452707, 95.0011193673, 93.9122781293, 92.3207881623, 85.8918769542, 85.6858194835, 89.900908156, 90.0676029563, 91.1298406194, 90.6818954806, 91.3747928058, 93.345980678, 92.7593871622, 92.7019046021, 93.9672275089, 94.7118809804, 95.036682994, 94.8553177947, 95.2406737627, 95.481875119, 95.7962279204, 95.3731414079, 93.2333844696, 95.5899129982, 95.0413063046, 91.396915281, 91.6785389513, 88.9675216603, 94.5166061506, 93.6860664635, 95.5585025695, 96.7270286873, 96.6951448001, 96.0993540917, 97.1273129824, 96.7392802645, 96.6037688006, 96.3288106449, 95.9725511803, 95.3841118294, 94.0878360744, 93.6849483058, 91.5297883556, 91.9278795443, 89.0995900282, 85.4735891335, 83.554989319, 83.113623122, 82.0744506552, 89.4528253296, 89.3280328273, 91.6172674769, 92.7343688203, 91.2399902342, 92.7964972495, 95.5501604799, 95.9001141808, 95.3459274646, 96.068740102, 96.6076335583, 95.9197893365, 95.4566864197, 96.7517776414, 96.8440077421, 96.3341418385, 95.6519262728, 96.8003269156, 95.93021125, 94.8811351705, 93.122542259, 88.1950124502, 92.7849388042, 92.5477938058, 94.15066733, 95.2355133805, 96.26891543, 95.4927568167, 96.2793615776, 96.7747650449, 96.8514218726, 96.4254218788, 96.6092852542, 96.8438452373, 95.8901180478, 94.4516952755, 94.7433461378, 94.8062170589, 92.8655241548, 92.3607054286, 87.8396920136, 87.640130036, 83.2477679242, 90.5617452468, 90.5671621992, 92.2286997668, 94.0817617512, 93.7541314742, 95.3838479896, 96.9038309016, 96.6410616196, 96.5786102621, 97.0547075757, 97.147110777, 96.6674509223, 96.617434994, 96.5626512889, 96.4248121746, 96.5175144039, 96.0133758562, 95.9229748101, 94.4226335537, 93.8886307384, 91.552479896, 86.7919310608, 90.128980182, 90.2004189285, 91.8518743882, 93.1994710092, 93.8586339589, 92.6018748353, 94.2930130545, 94.9040101618, 94.7642243984, 94.661150919, 95.1516825687, 95.3577242612, 94.0036064705, 93.4096373811, 93.8305234776, 93.2245396623, 91.8363593371, 91.7769601974, 88.0167687354, 87.1818193777, 84.0901048891, 91.1982961277, 91.5202383973, 92.1587063047, 92.6394919896, 92.9225318436, 95.0709413539, 95.2242119346, 94.81151939, 94.8013148949, 95.3195479849, 94.916717661, 93.749841981, 93.3725692761, 93.6058866064, 92.4440778137, 92.8040015749, 91.5223895686, 91.403014865, 90.2863933907, 90.4609026276, 82.7665763658, 86.4294690203, 87.8729808747, 86.9532274703, 87.5739298035, 86.2292569921, 85.9930402683, 89.4945299751, 86.7005360104, 86.8054523623, 88.9440765116, 89.8224961964, 85.9007551707, 87.4363149648, 88.4586509888, 82.5858743946, 85.4518762032, 85.298669945, 84.8843469926, 79.7696041464, 67.883215547, 49.9380636148, 49.5027052692, 41.9738117243]	0.805791071	2.2449726792	0.8837890625	[0.6728515625, 0.8461914062, 0.8354492188, 0.865234375, 0.9184570312, 0.91796875, 0.9272460938, 0.92578125, 0.9560546875, 0.9487304688, 0.9511718750000001, 0.9643554688, 0.9702148438, 0.9604492188, 0.9580078125, 0.9682617188, 0.9550781250000001, 0.9262695312, 0.9047851562, 0.8896484375, 0.79296875, 0.8813476562, 0.8598632812, 0.9238281250000001, 0.9521484375, 0.94140625, 0.9262695312, 0.9575195312, 0.9584960938, 0.9375, 0.9418945312, 0.9541015625, 0.9438476562, 0.9233398438, 0.9326171875, 0.9379882812, 0.9150390625, 0.9116210938, 0.9057617188, 0.8911132812, 0.853515625, 0.8657226562, 0.9003906250000001, 0.9047851562, 0.9160156250000001, 0.921875, 0.9155273438, 0.9423828125, 0.9526367188, 0.9418945312, 0.9453125, 0.9599609375, 0.9541015625, 0.9487304688, 0.9443359375, 0.95703125, 0.9443359375, 0.9248046875, 0.9282226562, 0.9282226562, 0.8818359375, 0.8349609375, 0.8295898438, 0.7001953125, 0.8286132812, 0.830078125, 0.8715820312, 0.9091796875, 0.9228515625, 0.9174804688, 0.9174804688, 0.9360351562, 0.9365234375, 0.9233398438, 0.9277343750000001, 0.9365234375, 0.9262695312, 0.9038085938, 0.9228515625, 0.9155273438, 0.8955078125, 0.8793945312, 0.8774414062, 0.8413085938, 0.853515625, 0.8828125, 0.8955078125, 0.8984375, 0.9116210938, 0.9072265625, 0.9262695312, 0.9389648438, 0.9316406250000001, 0.9125976562, 0.9399414062, 0.9365234375, 0.91015625, 0.8999023438, 0.9370117188, 0.9267578125, 0.880859375, 0.8823242188, 0.9160156250000001, 0.8745117188, 0.8041992188, 0.8178710938, 0.734375, 0.82421875, 0.8588867188, 0.8974609375, 0.9091796875, 0.9243164062, 0.9409179688, 0.9243164062, 0.9394531250000001, 0.9438476562, 0.9453125, 0.9355468750000001, 0.9384765625, 0.9409179688, 0.9155273438, 0.9160156250000001, 0.9199218750000001, 0.9125976562, 0.8706054688, 0.8706054688, 0.8530273438, 0.8442382812, 0.8676757812, 0.8251953125, 0.8828125, 0.9052734375, 0.8779296875, 0.8901367188, 0.9345703125, 0.9169921875, 0.8994140625, 0.9301757812, 0.9365234375, 0.9199218750000001, 0.9086914062, 0.9306640625, 0.9047851562, 0.8994140625, 0.8955078125, 0.8891601562, 0.8530273438, 0.8515625, 0.8198242188, 0.7963867188, 0.8110351562, 0.7934570312, 0.7890625, 0.7729492188, 0.8266601562, 0.8369140625, 0.8330078125, 0.828125, 0.7958984375, 0.7875976562, 0.740234375, 0.80078125, 0.8598632812, 0.8803710938, 0.8930664062, 0.9062500000000001, 0.9033203125, 0.9165039062, 0.8715820312, 0.8740234375, 0.8935546875, 0.8159179688, 0.7827148438, 0.7797851562, 0.8964843750000001, 0.9018554688, 0.8422851562, 0.8725585938, 0.9204101562, 0.8964843750000001, 0.8627929688, 0.9086914062, 0.9106445312, 0.8852539062, 0.8881835938, 0.9252929688, 0.9189453125, 0.8793945312, 0.8964843750000001, 0.9194335938, 0.8837890625, 0.8872070312, 0.9208984375, 0.9521484375, 0.94921875, 0.9482421875, 0.953125, 0.9379882812, 0.9208984375, 0.890625, 0.9003906250000001, 0.9306640625, 0.94921875, 0.9438476562, 0.9462890625, 0.9345703125, 0.9306640625, 0.8940429688, 0.8803710938, 0.8432617188, 0.84765625, 0.8330078125, 0.7812500000000001, 0.8500976562, 0.841796875, 0.8344726562, 0.8330078125, 0.8491210938, 0.8676757812, 0.8706054688, 0.8720703125, 0.8862304688, 0.9082031250000001, 0.8994140625, 0.90234375, 0.91796875, 0.9248046875, 0.9111328125, 0.9301757812, 0.9262695312, 0.9028320312, 0.9228515625, 0.9165039062, 0.8818359375, 0.8784179688, 0.9067382812, 0.8989257812, 0.8720703125, 0.8388671875, 0.7358398438, 0.80859375, 0.8842773438, 0.8549804688, 0.8247070312, 0.8916015625, 0.8935546875, 0.8754882812, 0.8359375, 0.8779296875, 0.8544921875, 0.7983398438, 0.7978515625, 0.8017578125, 0.7387695312, 0.6982421875, 0.7172851562, 0.6518554688, 0.6547851562, 0.7641601562, 0.8481445312, 0.8569335938, 0.8774414062, 0.8598632812, 0.88671875, 0.8471679688, 0.8208007812, 0.8466796875, 0.818359375, 0.8247070312, 0.865234375, 0.8979492188, 0.9077148438, 0.89453125, 0.9174804688, 0.9233398438, 0.9228515625, 0.9169921875, 0.9145507812, 0.9072265625, 0.9067382812, 0.8955078125, 0.8940429688, 0.8925781250000001, 0.8334960938, 0.8168945312, 0.8349609375, 0.8403320312, 0.8481445312, 0.8564453125, 0.9047851562, 0.9174804688, 0.9150390625, 0.8920898438, 0.8823242188, 0.8139648438, 0.7260742188, 0.8115234375, 0.8530273438, 0.9013671875, 0.875, 0.89453125, 0.87890625, 0.8837890625, 0.8232421875, 0.7841796875, 0.8266601562, 0.8310546875, 0.8891601562, 0.8583984375, 0.8696289062, 0.8955078125, 0.9072265625, 0.9018554688, 0.9091796875, 0.9321289062, 0.9345703125, 0.9174804688, 0.9287109375, 0.9409179688, 0.9433593750000001, 0.9311523438, 0.9174804688, 0.9375, 0.921875, 0.8618164062, 0.8779296875, 0.8208007812, 0.88671875, 0.8583984375, 0.9165039062, 0.9228515625, 0.9184570312, 0.9038085938, 0.9487304688, 0.9384765625, 0.9223632812, 0.9345703125, 0.9462890625, 0.9243164062, 0.9057617188, 0.9169921875, 0.89453125, 0.8671875, 0.869140625, 0.8266601562, 0.7680664062, 0.7216796875, 0.765625, 0.8310546875, 0.8168945312, 0.8520507812, 0.8754882812, 0.8471679688, 0.880859375, 0.9150390625, 0.9106445312, 0.9018554688, 0.9365234375, 0.9409179688, 0.9345703125, 0.9311523438, 0.9462890625, 0.9379882812, 0.9267578125, 0.9291992188, 0.9223632812, 0.9086914062, 0.8896484375, 0.876953125, 0.8002929688, 0.841796875, 0.8393554688, 0.8647460938, 0.8999023438, 0.9169921875, 0.8994140625, 0.9042968750000001, 0.9213867188, 0.9184570312, 0.9082031250000001, 0.9160156250000001, 0.9228515625, 0.9082031250000001, 0.89453125, 0.9091796875, 0.9008789062, 0.8740234375, 0.84765625, 0.8437500000000001, 0.8081054688, 0.7939453125, 0.7802734375, 0.7338867188, 0.798828125, 0.8740234375, 0.8784179688, 0.8852539062, 0.9331054688, 0.9379882812, 0.9360351562, 0.9423828125, 0.9472656250000001, 0.9472656250000001, 0.9355468750000001, 0.9443359375, 0.9394531250000001, 0.9301757812, 0.9199218750000001, 0.9174804688, 0.8969726562, 0.86328125, 0.8432617188, 0.7626953125, 0.8271484375, 0.880859375, 0.8603515625, 0.8852539062, 0.9135742188, 0.9067382812, 0.8984375, 0.9194335938, 0.91796875, 0.9072265625, 0.9140625, 0.9174804688, 0.9062500000000001, 0.888671875, 0.9062500000000001, 0.8852539062, 0.86328125, 0.8627929688, 0.8564453125, 0.8193359375, 0.8461914062, 0.875, 0.8916015625, 0.8784179688, 0.8852539062, 0.8959960938, 0.9213867188, 0.9252929688, 0.9062500000000001, 0.9233398438, 0.9316406250000001, 0.9340820312, 0.9248046875, 0.9223632812, 0.9296875, 0.9301757812, 0.9208984375, 0.9028320312, 0.9160156250000001, 0.9062500000000001, 0.8828125, 0.8720703125, 0.87890625, 0.87890625, 0.9345703125, 0.8935546875, 0.8959960938, 0.9238281250000001, 0.9350585938, 0.884765625, 0.9086914062, 0.9365234375, 0.90234375, 0.888671875, 0.8876953125, 0.9018554688, 0.8359375, 0.841796875, 0.8403320312, 0.8041992188, 0.7309570312, 0.6713867188, 0.5678710938, 0.60546875, 0.5166015625]	LHD278	LHD278	DHR53
../design_models/LHD289_DHR09_AB_A_0001_0006.pdb	84.675007486	[82.2866606386, 86.060979375, 85.0697128851, 87.9802145032, 87.8007791083, 87.5739562951, 91.0156840459, 90.1476707923, 88.8435824266, 90.3837070587, 90.4752931512, 89.7967337249, 88.2072883079, 89.1072804954, 87.7406119042, 88.0966198301, 87.2136609989, 84.8922983477, 87.7395824393, 87.1146288498, 90.7595069097, 89.8431878224, 89.8689934943, 88.3574651934, 87.1779895802, 83.1721663865, 80.7419064433, 84.5904432705, 87.6383792704, 90.3738848468, 91.4606457909, 91.7162983331, 90.2784945815, 90.3884009724, 87.6638998737, 82.4480162022, 83.6496040515, 78.8181552741, 70.1818211152, 71.2663030409, 81.6650886858, 77.6789806471, 73.7307730416, 79.0727679014, 85.0683156532, 80.4627744268, 77.3201910475, 82.4711101577, 83.8796911094, 79.6191522407, 80.2675245606, 84.7530350589, 83.6541767626, 77.5460580015, 81.4778518969, 84.2026933082, 80.9763358124, 85.8533942232, 84.3162257443, 86.9268061625, 86.8958108855, 88.5012938418, 86.5988161033, 84.5961029642, 76.1759721989, 75.048971479, 80.3951806951, 84.1503340771, 86.9000897784, 89.1241202291, 91.2213647833, 90.4917926443, 90.127026063, 88.666865954, 82.6779825825, 79.5416725658, 79.744442261, 80.5019953915, 79.7845826267, 77.2016095519, 80.1083487556, 81.3671268117, 81.4230296697, 82.2662813196, 85.6420330566, 83.8763388393, 81.0172402956, 85.8004440116, 87.1321882397, 82.4248065377, 82.6960114515, 86.0107768532, 82.688816887, 78.307156039, 79.5154375494, 82.9508395036, 72.5085378546, 71.599059358, 74.9137473182, 72.1011115889, 78.9536358967, 78.7292560926, 79.6748803177, 74.3206904026, 80.7104358879, 81.9165702013, 79.5306727163, 81.0211948662, 84.1268761468, 82.8940282971, 80.8145303863, 83.1095269024, 84.2919141544, 82.8058830942, 80.6540980585, 80.8300636499, 82.8604123978, 83.7402294589, 78.7482141181, 79.9007634016, 83.0225387162, 79.4874851529, 78.0836841849, 83.2909866781, 82.7425984457, 79.6895072002, 82.6366070376, 85.9910092722, 82.4929127727, 83.4918925895, 82.5734672815, 77.2925409609, 74.4581824169, 82.2482064218, 81.1333815279, 80.1655568405, 81.4535638673, 84.4748260493, 84.3458203567, 84.7671400576, 86.5150969704, 86.0685382203, 84.830297031, 86.0996061242, 85.5653083817, 82.0832866506, 83.2776303802, 82.0329400191, 81.457198576, 80.5921410116, 79.0746007999, 80.4549710386, 76.858368878, 78.8264270012, 77.6750307482, 81.3992892186, 79.8343368841, 76.1928700604, 74.9573191384, 79.8854701233, 79.9953060844, 75.347964725, 76.7273503671, 82.0586350237, 82.2805917409, 77.3910933966, 82.1635136339, 83.6033139761, 81.1932903778, 77.2668589747, 81.2324687078, 83.0152295789, 79.1640379629, 74.7724192011, 78.5557958154, 78.8801799059, 73.8344925591, 71.4561158901, 72.883744497, 79.3879141859, 82.0539236115, 79.6664842548, 76.9337888369, 80.018113403, 81.004341455, 80.5809644641, 80.63244776330001, 81.7890238495, 84.8489722863, 85.325686484, 87.1168746793, 85.4805775871, 86.825497105, 88.0588284331, 88.2694081122, 85.6826424444, 87.5055766591, 87.6098323277, 86.3048476998, 86.4400144844, 85.1438957552, 84.9988784889, 82.9684317504, 84.5273038658, 86.4585851372, 86.837527993, 84.6541755793, 83.6568738794, 85.2887247596, 86.2246084931, 85.1344560813, 83.7834368434, 83.6454893349, 86.0183746399, 85.5443768139, 84.3555510294, 84.0945957479, 86.2269848839, 85.0566908512, 84.622571873, 84.2934985951, 86.0054984206, 84.9574163118, 81.7897399231, 82.0991769702, 79.6814870072, 77.7427447283, 71.3765991049, 73.1707744862, 79.2232229888, 81.6976378581, 80.681926031, 82.4567687236, 81.3040219751, 83.421131762, 83.742287782, 83.3099059926, 82.9088936028, 85.9171557724, 85.9755705546, 87.8704025643, 86.8068386804, 87.3421728778, 89.0712350458, 88.6654236946, 86.3606376058, 87.5746747487, 89.3433364273, 86.6732225319, 86.4435447926, 88.7448424451, 87.285298928, 83.0951543419, 83.7899943623, 85.8510611899, 87.4408576948, 88.6386899473, 86.6355999647, 84.8424815958, 87.7072243973, 87.4203646464, 86.7693746573, 84.0749459446, 86.8354048303, 87.0424304995, 84.4490090167, 83.6074298575, 84.1532427828, 85.0589715449, 82.781265496, 80.8812798099, 82.7706557158, 84.7496926283, 81.0417475207, 77.0634631525, 77.5642310743, 74.0660466322, 61.7060948389, 54.5039224634, 47.1943357831, 36.9080511006, 80.1432113002, 75.4376552388, 78.7657507465, 78.7387063764, 78.7245321492, 76.1037984679, 76.4811437433, 72.7676038237, 78.6454922793, 80.0721545053, 77.319042033, 83.5284493027, 86.7147867185, 83.197731856, 82.8656415198, 87.8778675829, 88.0524692076, 85.2075594023, 83.52327868, 87.9591703425, 86.3849760907, 82.8390287165, 81.8515126608, 81.9975701286, 79.7092037569, 77.1717526688, 80.7322558684, 80.7459317955, 74.6410467371, 77.8653866174, 78.3940752703, 82.5924107115, 82.6463125098, 85.2750319248, 80.7172261916, 78.7094297264, 75.2969102485, 70.8553446822, 73.2631190677, 82.3905236896, 83.1375633269, 86.5048794762, 85.7594990639, 85.0945649304, 80.8453396899, 74.9962135147, 70.0374800996, 74.0778273162, 78.169575965, 83.378240633, 84.1620866063, 83.0864423796, 84.5150450854, 88.5167305009, 89.9606767007, 87.1689182152, 89.3376248191, 93.0717043961, 92.5380260501, 89.8807677971, 92.0877142365, 94.2939849643, 93.1315859569, 89.9279165661, 93.3279077126, 93.3488918459, 88.1292731133, 86.9938518239, 85.6295870446, 91.7795403903, 91.7011722192, 94.1165880298, 95.7735793134, 95.6397265733, 94.278914158, 97.1109236729, 96.0645126467, 96.266493759, 96.8026304145, 96.8329254519, 95.9080197973, 94.7344293582, 95.6687388118, 94.2475322222, 93.435793379, 92.3126534331, 91.2409820663, 86.3587378984, 85.0705124996, 81.0074694244, 86.6882144557, 84.86161009919999, 88.0337797671, 89.4732022169, 89.1635830286, 92.0012437856, 94.1103783295, 94.7099521377, 94.921120183, 95.5311614247, 96.5492284869, 95.3171092764, 95.2000906862, 95.4797247579, 95.764739277, 95.0551445807, 94.2862492291, 94.7673363883, 93.9315163528, 91.9752077083, 90.1814670298, 86.1931372704, 90.419017661, 89.9879388081, 92.6974984285, 93.2122642627, 94.4467155177, 93.0111018808, 94.9881404406, 94.5057345158, 94.6838949828, 94.5560157429, 94.7009644959, 95.0342325438, 93.4979021653, 92.5670677672, 93.3272692259, 92.8763594131, 90.9614555797, 90.6752353037, 87.8894473157, 84.4815712266, 81.435523256, 85.9610013647, 85.4538354097, 89.110347117, 90.9159566208, 90.6642371332, 93.0760308543, 94.6196155994, 94.86662941270001, 95.5087899887, 95.6087326934, 96.1461429712, 94.8774857694, 95.412922874, 94.73309668, 94.1339743461, 94.7600942229, 94.6800151581, 93.5405435087, 91.8216535978, 90.8548446163, 88.0629828585, 84.7001703581, 87.6128104736, 86.7999859501, 89.6299420368, 89.701967794, 90.826838183, 89.5476292358, 92.6836399386, 92.0886988742, 91.1701313143, 91.7103300732, 92.1202219746, 92.4735957873, 90.8747797812, 89.585858812, 90.4213463635, 90.0577319852, 89.0401482745, 88.2628787546, 86.4114195834, 82.4989673179, 82.159786835, 87.1407059395, 88.3795398034, 88.9057905613, 89.3039619269, 89.1562942035, 92.064335149, 92.3704335165, 91.8344526466, 92.9907934664, 93.1493324122, 92.6009275296, 90.4411635059, 89.4412569764, 90.140298507, 90.12325413, 90.9871657994, 89.5012691578, 87.8043655199, 87.2957906659, 88.0247832377, 82.1452460215, 82.7226148322, 84.1927586419, 84.5346219839, 84.999294189, 82.1073641383, 82.7781671823, 85.6014928948, 83.8479595023, 83.5126420895, 85.4069315311, 86.0630458815, 83.0253385481, 85.039970197, 85.725797428, 78.3619651972, 82.8431894644, 82.9203927875, 83.6489746568, 78.7674458004, 71.5964130741, 44.1778349582, 49.542030404, 40.0389622301]	0.6795158452000001	3.4346513893	/mnt/home/flop/edge_heterodimers/new_round_2020/hfuse_sel_for_af2/design_models/LHD289_DHR09_AB_A_0001_0006_relaxed_model_4.pdb	0.890625	[0.8115234375, 0.8325195312, 0.8354492188, 0.8544921875, 0.8828125, 0.8813476562, 0.875, 0.9033203125, 0.8896484375, 0.8984375, 0.8813476562, 0.8930664062, 0.873046875, 0.8598632812, 0.8486328125, 0.8374023438, 0.837890625, 0.857421875, 0.8559570312, 0.8891601562, 0.8852539062, 0.9184570312, 0.8872070312, 0.9052734375, 0.86328125, 0.8764648438, 0.8549804688, 0.8349609375, 0.9013671875, 0.9082031250000001, 0.9438476562, 0.9248046875, 0.9428710938, 0.9355468750000001, 0.9345703125, 0.9267578125, 0.8935546875, 0.8203125, 0.7768554688, 0.779296875, 0.8803710938, 0.8876953125, 0.8046875, 0.8500976562, 0.8979492188, 0.86328125, 0.8198242188, 0.8564453125, 0.8564453125, 0.8388671875, 0.841796875, 0.8803710938, 0.8598632812, 0.7875976562, 0.8232421875, 0.8447265625, 0.8198242188, 0.8359375, 0.88671875, 0.8940429688, 0.9301757812, 0.92578125, 0.9526367188, 0.9306640625, 0.9287109375, 0.8872070312, 0.91015625, 0.9497070312, 0.94140625, 0.9599609375, 0.9462890625, 0.9526367188, 0.9213867188, 0.9062500000000001, 0.8608398438, 0.857421875, 0.884765625, 0.8759765625, 0.8696289062, 0.833984375, 0.8833007812, 0.8999023438, 0.8583984375, 0.8706054688, 0.9321289062, 0.9248046875, 0.8999023438, 0.9375, 0.9550781250000001, 0.9262695312, 0.9267578125, 0.9667968750000001, 0.9594726562, 0.9340820312, 0.9384765625, 0.9599609375, 0.9296875, 0.8793945312, 0.9243164062, 0.9184570312, 0.91015625, 0.9467773438, 0.8833007812, 0.9082031250000001, 0.9511718750000001, 0.9213867188, 0.8896484375, 0.9443359375, 0.9584960938, 0.9248046875, 0.92578125, 0.9536132812, 0.9477539062, 0.9355468750000001, 0.9331054688, 0.9150390625, 0.9086914062, 0.9267578125, 0.8715820312, 0.8486328125, 0.9042968750000001, 0.8720703125, 0.82421875, 0.87109375, 0.8916015625, 0.818359375, 0.8325195312, 0.9174804688, 0.9067382812, 0.89453125, 0.8549804688, 0.8095703125, 0.8364257812, 0.9013671875, 0.876953125, 0.87890625, 0.9272460938, 0.9389648438, 0.9252929688, 0.9379882812, 0.9458007812, 0.9384765625, 0.9404296875, 0.9462890625, 0.9526367188, 0.9291992188, 0.9301757812, 0.9311523438, 0.9204101562, 0.8935546875, 0.884765625, 0.8784179688, 0.8237304688, 0.8364257812, 0.8569335938, 0.8481445312, 0.8247070312, 0.8247070312, 0.865234375, 0.8969726562, 0.8999023438, 0.8862304688, 0.9130859375, 0.9394531250000001, 0.9370117188, 0.9365234375, 0.9448242188, 0.9467773438, 0.9340820312, 0.9233398438, 0.9189453125, 0.9282226562, 0.8940429688, 0.861328125, 0.8745117188, 0.8696289062, 0.7973632812, 0.7622070312, 0.8115234375, 0.8364257812, 0.8510742188, 0.849609375, 0.84765625, 0.8520507812, 0.8950195312, 0.888671875, 0.8774414062, 0.8999023438, 0.9321289062, 0.9340820312, 0.9355468750000001, 0.94921875, 0.9487304688, 0.9462890625, 0.9526367188, 0.9511718750000001, 0.94921875, 0.9399414062, 0.9384765625, 0.91796875, 0.8984375, 0.8720703125, 0.8393554688, 0.8413085938, 0.8588867188, 0.8540039062, 0.8471679688, 0.8491210938, 0.8837890625, 0.9033203125, 0.89453125, 0.8911132812, 0.9165039062, 0.9174804688, 0.8984375, 0.9121093750000001, 0.9282226562, 0.9228515625, 0.9121093750000001, 0.9350585938, 0.9350585938, 0.9282226562, 0.9106445312, 0.9243164062, 0.9145507812, 0.8813476562, 0.8525390625, 0.8383789062, 0.8134765625, 0.8623046875, 0.8588867188, 0.8471679688, 0.8686523438, 0.8862304688, 0.8950195312, 0.873046875, 0.880859375, 0.8828125, 0.9062500000000001, 0.9165039062, 0.9238281250000001, 0.9306640625, 0.9306640625, 0.9272460938, 0.9243164062, 0.9262695312, 0.9399414062, 0.9384765625, 0.93359375, 0.9311523438, 0.9321289062, 0.8984375, 0.849609375, 0.873046875, 0.8784179688, 0.9047851562, 0.9311523438, 0.921875, 0.9013671875, 0.9252929688, 0.9340820312, 0.9072265625, 0.9082031250000001, 0.9106445312, 0.9165039062, 0.890625, 0.8837890625, 0.8735351562, 0.8857421875, 0.857421875, 0.8676757812, 0.8813476562, 0.8842773438, 0.8798828125, 0.8452148438, 0.8486328125, 0.7866210938, 0.728515625, 0.685546875, 0.5825195312, 0.4545898438, 0.7270507812, 0.79296875, 0.8188476562, 0.826171875, 0.8364257812, 0.8120117188, 0.7934570312, 0.7812500000000001, 0.8413085938, 0.849609375, 0.822265625, 0.8823242188, 0.9116210938, 0.8803710938, 0.8896484375, 0.9272460938, 0.9135742188, 0.8979492188, 0.8979492188, 0.9204101562, 0.8974609375, 0.8950195312, 0.8969726562, 0.8837890625, 0.8881835938, 0.875, 0.86328125, 0.837890625, 0.8657226562, 0.8608398438, 0.9067382812, 0.8950195312, 0.9223632812, 0.9091796875, 0.8833007812, 0.8349609375, 0.7563476562, 0.6865234375, 0.7338867188, 0.8032226562, 0.853515625, 0.8510742188, 0.8544921875, 0.83984375, 0.8193359375, 0.7861328125, 0.7045898438, 0.720703125, 0.7451171875, 0.7998046875, 0.8291015625, 0.8247070312, 0.8344726562, 0.8940429688, 0.9155273438, 0.8974609375, 0.9169921875, 0.9511718750000001, 0.9321289062, 0.9252929688, 0.9487304688, 0.9609375, 0.9418945312, 0.9252929688, 0.9526367188, 0.9472656250000001, 0.9140625, 0.9091796875, 0.8676757812, 0.9067382812, 0.8828125, 0.9331054688, 0.9360351562, 0.94140625, 0.9272460938, 0.9638671875, 0.9545898438, 0.9516601562, 0.9594726562, 0.96484375, 0.9560546875, 0.9477539062, 0.9619140625, 0.9511718750000001, 0.9326171875, 0.9345703125, 0.9199218750000001, 0.890625, 0.8505859375, 0.8608398438, 0.8818359375, 0.8657226562, 0.8803710938, 0.9189453125, 0.8950195312, 0.9233398438, 0.9536132812, 0.9438476562, 0.9311523438, 0.9536132812, 0.9614257812, 0.9541015625, 0.953125, 0.9619140625, 0.9560546875, 0.9462890625, 0.9433593750000001, 0.9379882812, 0.9228515625, 0.8950195312, 0.8745117188, 0.7744140625, 0.8569335938, 0.8505859375, 0.8896484375, 0.9199218750000001, 0.9311523438, 0.9189453125, 0.9243164062, 0.94140625, 0.9409179688, 0.9355468750000001, 0.9394531250000001, 0.9462890625, 0.9375, 0.9272460938, 0.9370117188, 0.9306640625, 0.9096679688, 0.8862304688, 0.8823242188, 0.8549804688, 0.8432617188, 0.8354492188, 0.8120117188, 0.8603515625, 0.9121093750000001, 0.9091796875, 0.9082031250000001, 0.94921875, 0.9541015625, 0.9521484375, 0.9560546875, 0.9609375, 0.9589843750000001, 0.9506835938, 0.9575195312, 0.9487304688, 0.9428710938, 0.9331054688, 0.9311523438, 0.9145507812, 0.8955078125, 0.8891601562, 0.8115234375, 0.8671875, 0.9067382812, 0.8911132812, 0.9086914062, 0.9296875, 0.9243164062, 0.9194335938, 0.9355468750000001, 0.9350585938, 0.9301757812, 0.9355468750000001, 0.9360351562, 0.9262695312, 0.9208984375, 0.9311523438, 0.9062500000000001, 0.88671875, 0.8901367188, 0.8754882812, 0.8393554688, 0.8662109375, 0.8959960938, 0.9262695312, 0.9155273438, 0.9042968750000001, 0.9057617188, 0.9355468750000001, 0.9375, 0.9169921875, 0.9345703125, 0.9433593750000001, 0.9443359375, 0.9311523438, 0.9345703125, 0.9409179688, 0.94140625, 0.9316406250000001, 0.9145507812, 0.9282226562, 0.9223632812, 0.8974609375, 0.8852539062, 0.8930664062, 0.8964843750000001, 0.9448242188, 0.9096679688, 0.9135742188, 0.9384765625, 0.9467773438, 0.91015625, 0.9291992188, 0.94921875, 0.9204101562, 0.9125976562, 0.9086914062, 0.9140625, 0.859375, 0.8666992188, 0.859375, 0.826171875, 0.7514648438, 0.6772460938, 0.556640625, 0.59765625, 0.533203125]	88.5084635446	[81.0830097352, 86.7874524024, 88.3879647072, 90.7950750882, 90.9379480143, 91.965681196, 93.3584261437, 92.8571332407, 92.7804996834, 93.4431490052, 93.2971525403, 92.6168907901, 92.3224596101, 92.6207407368, 91.5987672952, 91.1092914137, 91.3359899714, 88.7027839074, 90.1273627711, 90.6963994031, 92.9866065311, 92.8859356766, 92.1985166902, 92.0676495624, 89.5056968976, 86.1214922052, 83.2243332091, 86.9971752941, 90.3929120435, 93.031230311, 93.5554854209, 94.7698917402, 94.0524684462, 92.8694597157, 90.022094909, 86.0414085884, 87.5435092054, 85.8620144968, 82.1276864801, 82.4877053963, 88.9189960597, 87.6092956976, 84.7896915391, 87.2204074496, 91.1490511912, 88.5940188359, 85.2903693945, 88.3174804275, 89.5001009562, 87.2930324515, 87.3428258896, 90.2754025316, 89.3036362761, 86.317360353, 88.3197257659, 89.4355514646, 85.9746752977, 88.8781338474, 89.3421678824, 91.0219422479, 92.5815044492, 93.1547930397, 92.6563331673, 90.3523175643, 86.7016388895, 81.0561403586, 85.3697833419, 88.7965567765, 91.9170957405, 93.6554863545, 94.4626753139, 93.9342155719, 92.7290088537, 90.701532232, 86.0609179765, 81.6216595318, 82.1626370467, 84.5241602329, 84.0069367108, 82.2883773591, 83.0471380598, 84.46681736, 84.9280400929, 86.171580988, 89.0193056498, 86.5081536792, 86.0114808733, 89.4703577535, 90.8371780983, 87.0902584483, 88.6063790274, 91.0983747013, 88.8324869783, 85.6918072296, 86.0480167425, 87.8533064729, 78.4221196015, 76.3525610063, 81.2042967836, 78.12363283, 83.5720723479, 83.82394461210001, 84.6568149944, 82.5490243401, 87.5987326722, 87.4194238304, 86.0137420299, 87.8276831332, 90.1492118006, 87.2751678185, 87.705127958, 89.9813471862, 88.5308004004, 87.2392126543, 87.1333536833, 85.2193070496, 86.319207857, 88.0804944774, 84.5776499338, 84.3441956276, 88.3301749782, 85.975640735, 84.0538243996, 88.521804452, 88.6502032624, 85.192161944, 87.0953059866, 89.6663502455, 88.6394428441, 90.3507444107, 88.6582347885, 84.2263795357, 84.1171629507, 89.0281750267, 87.6037810871, 87.6125966157, 88.5059374782, 90.3518702049, 90.0682414492, 90.0947296733, 90.8129290433, 91.0199261682, 89.9462629518, 90.4289692537, 90.0821902412, 87.2652626003, 89.2546374492, 88.204980222, 88.6488259857, 86.5824081048, 85.660669656, 87.1418106677, 85.4794731146, 84.4908140144, 84.5539069223, 86.3364899164, 84.9805055249, 83.6718409583, 83.8343180165, 86.6346726858, 86.0680639526, 82.8318769026, 85.8623526262, 88.2708022876, 88.2129572223, 86.3783116028, 88.8769464003, 88.8374106812, 87.9474291254, 85.5422708307, 88.4453190949, 88.4649622292, 85.9330151095, 82.9572567288, 85.4486408602, 84.6118350368, 79.9763300896, 78.7595925233, 80.8924063023, 85.284889833, 86.2542431473, 85.4903569387, 83.7301570948, 84.8718432043, 86.4593656491, 86.8250532761, 86.5648290065, 87.5333271381, 89.9267340523, 89.9391557606, 90.6447427525, 89.9275971293, 90.7073606221, 91.3876152587, 91.3296284548, 90.4684807556, 91.0423113396, 90.8293840171, 90.775503381, 90.3606997011, 88.8687843257, 88.9858860447, 86.8523784725, 86.9236050756, 89.8278789378, 88.7186315025, 86.9654844269, 87.1770918646, 88.2411316498, 89.6591200595, 88.4003870225, 87.2960067672, 88.8495633206, 89.3645757676, 89.0542271459, 87.8780060245, 88.8907435651, 88.8551117204, 88.7472893554, 87.9979458906, 88.9978026352, 89.3922646949, 88.9115900317, 88.109748768, 86.8042723192, 84.1164962103, 82.0878816358, 78.628246126, 79.6466452021, 85.7313850479, 86.173627527, 85.1035351832, 87.0396500395, 86.1821646583, 88.0960074839, 86.4212321884, 87.8641451796, 87.6802195965, 89.3315475902, 89.1666461817, 90.694756784, 90.0974908667, 90.0717116867, 91.5307947434, 91.095982811, 90.1712099416, 91.8919360171, 92.4278828732, 91.1913617655, 90.2402720764, 91.9728141266, 90.7314584716, 85.7250738197, 85.9565145782, 90.0022336374, 89.8281164361, 91.8260899286, 90.1903983958, 87.5503280564, 91.255161344, 90.4773789702, 89.3177778635, 87.3014611966, 89.3598765207, 89.7039803932, 86.1815498815, 85.3300095598, 85.7400083034, 88.4264914377, 84.7591744077, 83.741654726, 84.755460468, 87.9564644716, 84.9281519227, 79.9523799707, 79.9802349746, 74.0090473994, 60.2806754674, 52.4265705318, 48.1852855159, 37.1557789688, 82.223265349, 84.6415177466, 88.4677415715, 88.4884604075, 87.896007226, 85.5358530909, 85.2570111424, 79.9504359532, 81.7618758242, 84.1043867928, 84.2544647145, 87.3250885482, 89.2845785517, 88.2095666087, 87.5090484441, 91.4266299809, 92.3198975304, 89.7942756341, 89.1827626999, 91.4741863348, 91.5462562931, 89.7602694447, 88.3809992888, 86.291266123, 85.5739096613, 84.175241187, 85.0633494537, 83.8486734784, 81.0962197759, 85.0328908992, 87.5274672096, 90.3173184793, 90.9831993721, 90.8875290642, 87.6523462372, 85.6642228155, 81.1638468987, 74.2774822074, 70.7440029581, 82.8584776976, 88.0841459343, 90.1317360353, 91.7350794588, 90.4496449541, 89.1720293118, 84.3557307025, 81.0648832905, 85.4398351019, 86.383630799, 89.0118189726, 90.4180702823, 89.2624326579, 91.4191112027, 93.0767019948, 93.4874173261, 92.6962658675, 94.215063977, 96.0831906918, 95.6624598961, 94.4715189436, 95.2128038712, 96.2351908447, 95.3756034969, 92.7806533381, 94.9846858879, 94.6434312877, 89.7725837575, 90.0607300154, 89.2958294848, 94.3221183483, 94.400800839, 95.5221033511, 96.7534371259, 96.7790066698, 96.2453392423, 97.878898032, 97.3623711379, 97.5079017286, 97.7299373643, 97.743783707, 97.2740276038, 96.2267146832, 96.9522938363, 95.667398893, 95.232870158, 94.3941239837, 93.1926555367, 88.0343601636, 87.99334738, 84.1523581042, 89.7892290116, 89.1034926703, 91.5970341928, 92.4529860716, 91.6856650322, 94.1865766698, 96.1685425135, 96.1793644843, 95.6616796014, 96.8527343229, 97.0634702826, 96.1090769274, 95.6050101977, 96.6103755319, 96.8179774717, 95.9413928719, 95.1197163757, 96.086804418, 95.3714751619, 94.2606713277, 92.953838603, 87.9473097853, 92.8251993493, 92.614665209, 93.8798818874, 95.2098694641, 95.9398965617, 95.1618708561, 96.0201441406, 96.7614969167, 96.6834217644, 96.3631967617, 96.732786554, 96.8497262585, 95.58948375, 94.4832587969, 95.232202903, 94.7995343069, 92.294610183, 92.543316218, 89.7837806151, 87.9875959812, 83.5540551834, 89.8139034192, 89.1945183999, 91.3363002401, 93.7555274078, 93.3964245911, 94.6849621514, 96.6376341991, 96.3875630697, 96.1715302934, 96.6390508567, 96.8680496166, 96.2934294923, 96.0591635372, 96.516774289, 95.9032159359, 96.0209470582, 95.5238115344, 94.9713195463, 93.6899788357, 93.1537136102, 90.8730037364, 86.1115519806, 89.6211228502, 89.7841366663, 91.2946496034, 92.1304702966, 93.1176980127, 91.5588254157, 93.8117741329, 94.4122416068, 93.7137601824, 94.0228826044, 94.6765047351, 94.7352969396, 92.8237976823, 92.2250464814, 92.931685956, 92.1005302321, 90.2457306057, 90.2988829858, 87.03775913, 85.0316326445, 82.2121894968, 89.8453893573, 90.8337136888, 91.6263039312, 91.7337987137, 91.7035532647, 94.1184458333, 94.5101342302, 93.840170033, 94.1076714205, 94.4832573534, 93.8124758371, 92.7534025139, 91.5434782607, 92.6238434707, 91.5210417896, 91.5052838631, 90.9565505495, 89.8238051368, 88.8751576224, 89.0081216601, 83.5569853016, 84.907808335, 86.6768173994, 85.9283179501, 85.3635569635, 83.9340680005, 82.9692263925, 87.5846762442, 83.8195076378, 84.590278773, 86.4797573185, 87.9988699928, 83.7467720599, 85.0233968544, 86.5728700378, 78.5183049588, 83.2704151911, 82.3265207335, 82.8983631054, 74.2777814322, 66.5917802726, 47.3802064791, 45.7579226097, 39.4773084682]	0.7798364087	2.0894606951	/mnt/home/flop/edge_heterodimers/new_round_2020/hfuse_sel_for_af2/design_models/LHD289_DHR09_AB_A_0001_0006_relaxed_model_3.pdb	0.9189453125	[0.8413085938, 0.8618164062, 0.8803710938, 0.8803710938, 0.9033203125, 0.9062500000000001, 0.8979492188, 0.9174804688, 0.9121093750000001, 0.9160156250000001, 0.8925781250000001, 0.9013671875, 0.8920898438, 0.8823242188, 0.8588867188, 0.8525390625, 0.8647460938, 0.8774414062, 0.87890625, 0.9189453125, 0.9086914062, 0.9423828125, 0.9091796875, 0.9409179688, 0.9077148438, 0.9389648438, 0.9208984375, 0.9228515625, 0.9477539062, 0.9448242188, 0.9638671875, 0.9487304688, 0.9663085938, 0.9638671875, 0.9609375, 0.9560546875, 0.9458007812, 0.9096679688, 0.9033203125, 0.8706054688, 0.9311523438, 0.9443359375, 0.8984375, 0.9038085938, 0.9375, 0.9116210938, 0.8735351562, 0.8989257812, 0.9140625, 0.9028320312, 0.8896484375, 0.9208984375, 0.9184570312, 0.8779296875, 0.8818359375, 0.9121093750000001, 0.9082031250000001, 0.9252929688, 0.9584960938, 0.95703125, 0.97265625, 0.9663085938, 0.9824218750000001, 0.9711914062, 0.9765625, 0.9545898438, 0.9702148438, 0.9819335938, 0.9741210938, 0.9819335938, 0.9755859375, 0.9785156250000001, 0.9667968750000001, 0.9614257812, 0.9501953125, 0.9477539062, 0.9497070312, 0.9311523438, 0.9155273438, 0.9052734375, 0.9394531250000001, 0.9404296875, 0.9150390625, 0.93359375, 0.9594726562, 0.9526367188, 0.9462890625, 0.9682617188, 0.97265625, 0.9594726562, 0.9716796875, 0.9863281250000001, 0.9760742188, 0.9711914062, 0.9809570312, 0.9868164062, 0.9707031250000001, 0.9448242188, 0.9711914062, 0.9687500000000001, 0.9594726562, 0.9770507812, 0.93359375, 0.953125, 0.9746093750000001, 0.9584960938, 0.9423828125, 0.9780273438, 0.9819335938, 0.9687500000000001, 0.9697265625, 0.9814453125, 0.9790039062, 0.9765625, 0.9716796875, 0.9619140625, 0.95703125, 0.97265625, 0.9326171875, 0.9038085938, 0.9453125, 0.9375, 0.8842773438, 0.9072265625, 0.9404296875, 0.8964843750000001, 0.9047851562, 0.9545898438, 0.9521484375, 0.9458007812, 0.9243164062, 0.8837890625, 0.9038085938, 0.9609375, 0.9672851562, 0.953125, 0.9589843750000001, 0.9682617188, 0.9667968750000001, 0.9536132812, 0.9501953125, 0.9624023438, 0.9658203125, 0.953125, 0.9643554688, 0.9604492188, 0.9526367188, 0.9360351562, 0.9458007812, 0.9291992188, 0.9116210938, 0.9038085938, 0.888671875, 0.8813476562, 0.9047851562, 0.8862304688, 0.8666992188, 0.888671875, 0.9340820312, 0.9399414062, 0.9438476562, 0.9550781250000001, 0.9599609375, 0.9677734375, 0.9672851562, 0.9741210938, 0.9765625, 0.9736328125, 0.9677734375, 0.9736328125, 0.9658203125, 0.9658203125, 0.9526367188, 0.9438476562, 0.9379882812, 0.94140625, 0.8930664062, 0.8735351562, 0.8989257812, 0.9204101562, 0.9208984375, 0.9174804688, 0.9106445312, 0.9458007812, 0.9550781250000001, 0.94140625, 0.9287109375, 0.9584960938, 0.9658203125, 0.9604492188, 0.9550781250000001, 0.97265625, 0.9702148438, 0.95703125, 0.9599609375, 0.9677734375, 0.9609375, 0.9458007812, 0.9433593750000001, 0.9301757812, 0.9130859375, 0.873046875, 0.8515625, 0.8486328125, 0.876953125, 0.8696289062, 0.8701171875, 0.8671875, 0.9028320312, 0.9155273438, 0.91015625, 0.9028320312, 0.9282226562, 0.93359375, 0.9189453125, 0.93359375, 0.9462890625, 0.9350585938, 0.9248046875, 0.9516601562, 0.953125, 0.9428710938, 0.9316406250000001, 0.953125, 0.9375, 0.9057617188, 0.8989257812, 0.8974609375, 0.86328125, 0.9135742188, 0.890625, 0.8588867188, 0.8852539062, 0.9204101562, 0.9145507812, 0.9077148438, 0.9140625, 0.9145507812, 0.9223632812, 0.9370117188, 0.9506835938, 0.9501953125, 0.9443359375, 0.9423828125, 0.9462890625, 0.9453125, 0.9501953125, 0.9472656250000001, 0.9453125, 0.9399414062, 0.9301757812, 0.890625, 0.8500976562, 0.8623046875, 0.873046875, 0.8979492188, 0.9248046875, 0.9174804688, 0.8984375, 0.9296875, 0.9370117188, 0.91015625, 0.9160156250000001, 0.9194335938, 0.9223632812, 0.9052734375, 0.8964843750000001, 0.88671875, 0.8994140625, 0.8852539062, 0.8852539062, 0.8916015625, 0.890625, 0.8911132812, 0.8393554688, 0.8442382812, 0.7797851562, 0.734375, 0.6674804688, 0.5952148438, 0.509765625, 0.8212890625, 0.8989257812, 0.9086914062, 0.9248046875, 0.9086914062, 0.9106445312, 0.8911132812, 0.8696289062, 0.8872070312, 0.9145507812, 0.8911132812, 0.9311523438, 0.9438476562, 0.9194335938, 0.9252929688, 0.9545898438, 0.9423828125, 0.9321289062, 0.9340820312, 0.9462890625, 0.9365234375, 0.9282226562, 0.9321289062, 0.9155273438, 0.9252929688, 0.9204101562, 0.8940429688, 0.8774414062, 0.91015625, 0.8999023438, 0.9409179688, 0.9326171875, 0.9438476562, 0.9360351562, 0.9165039062, 0.87890625, 0.8315429688, 0.7607421875, 0.78515625, 0.8637695312, 0.8984375, 0.8969726562, 0.9042968750000001, 0.9130859375, 0.9125976562, 0.8911132812, 0.8271484375, 0.8447265625, 0.8203125, 0.8618164062, 0.890625, 0.8969726562, 0.9204101562, 0.94921875, 0.9599609375, 0.9545898438, 0.9624023438, 0.9741210938, 0.9643554688, 0.9638671875, 0.9741210938, 0.9760742188, 0.9697265625, 0.9619140625, 0.9687500000000001, 0.9624023438, 0.9501953125, 0.9423828125, 0.9057617188, 0.9228515625, 0.8891601562, 0.9355468750000001, 0.9541015625, 0.9511718750000001, 0.9301757812, 0.9692382812, 0.9653320312, 0.9541015625, 0.9589843750000001, 0.9731445312, 0.9624023438, 0.9472656250000001, 0.9682617188, 0.9604492188, 0.9394531250000001, 0.9428710938, 0.9458007812, 0.9208984375, 0.884765625, 0.8842773438, 0.9116210938, 0.9086914062, 0.9199218750000001, 0.9409179688, 0.9287109375, 0.9501953125, 0.9667968750000001, 0.9604492188, 0.9575195312, 0.9667968750000001, 0.9697265625, 0.9619140625, 0.9667968750000001, 0.9707031250000001, 0.9643554688, 0.9580078125, 0.9589843750000001, 0.94921875, 0.9272460938, 0.9086914062, 0.8852539062, 0.7900390625, 0.86328125, 0.8642578125, 0.8974609375, 0.9252929688, 0.9379882812, 0.9233398438, 0.9252929688, 0.9418945312, 0.9389648438, 0.9316406250000001, 0.9394531250000001, 0.9448242188, 0.9331054688, 0.9194335938, 0.9404296875, 0.9340820312, 0.91015625, 0.8955078125, 0.9033203125, 0.873046875, 0.8603515625, 0.869140625, 0.8642578125, 0.8984375, 0.9350585938, 0.9306640625, 0.9350585938, 0.9575195312, 0.9584960938, 0.9580078125, 0.9624023438, 0.9643554688, 0.9614257812, 0.9545898438, 0.9609375, 0.9511718750000001, 0.9462890625, 0.9389648438, 0.9345703125, 0.9150390625, 0.8984375, 0.8935546875, 0.826171875, 0.8706054688, 0.9047851562, 0.8920898438, 0.9145507812, 0.9287109375, 0.9194335938, 0.9223632812, 0.9355468750000001, 0.9301757812, 0.9233398438, 0.9326171875, 0.9350585938, 0.921875, 0.9155273438, 0.9321289062, 0.9052734375, 0.8872070312, 0.9008789062, 0.8896484375, 0.8447265625, 0.8671875, 0.9062500000000001, 0.93359375, 0.9248046875, 0.9121093750000001, 0.9116210938, 0.9375, 0.9365234375, 0.9145507812, 0.9287109375, 0.9399414062, 0.9384765625, 0.9252929688, 0.9316406250000001, 0.9384765625, 0.9360351562, 0.9252929688, 0.91015625, 0.9208984375, 0.9111328125, 0.888671875, 0.8793945312, 0.8872070312, 0.8896484375, 0.9389648438, 0.9008789062, 0.9033203125, 0.9296875, 0.9389648438, 0.89453125, 0.9174804688, 0.9404296875, 0.9086914062, 0.8969726562, 0.8916015625, 0.9038085938, 0.8471679688, 0.8525390625, 0.8471679688, 0.80859375, 0.7348632812, 0.666015625, 0.5234375, 0.5717773438, 0.5034179688]	77.2340868907	[78.5728235281, 79.9026347862, 79.6779094812, 81.9613848324, 82.2077078422, 82.0631956999, 84.8592631426, 85.4604551152, 81.9531008775, 82.4338916927, 86.0583548306, 85.372626055, 80.9804387006, 83.6973677, 83.6308760222, 84.0271780133, 82.7179168382, 79.440781402, 84.360504261, 82.33149246, 87.2383586423, 84.275012382, 86.4521327545, 82.3761433788, 83.8242975638, 76.715689771, 76.8019379105, 80.4728445112, 84.0108407976, 85.111556071, 85.8254301375, 85.1024208784, 83.7923116483, 84.2853422763, 82.9701171699, 76.2963668675, 74.3712388242, 67.763768116, 56.858929284, 61.5163119742, 71.2290262701, 65.0891518531, 59.0746335305, 62.9230715845, 72.4357060891, 65.0567550313, 63.0798548364, 68.2026590962, 67.2592420554, 60.0743663613, 67.1960938037, 69.1512146472, 67.7691432623, 60.9427308846, 67.7420934692, 71.0839092064, 71.4915713109, 73.8684191559, 75.4512369084, 71.9513302642, 71.7952823473, 71.4160297771, 68.2042453113, 66.2609055101, 63.7120043596, 71.6491125835, 75.386863262, 76.1709726228, 79.2901297657, 78.926548641, 80.9886764209, 80.7418575433, 82.068667064, 81.2257083795, 78.9054604722, 73.7454315439, 70.1916622742, 73.8524895776, 68.857264217, 68.7296686957, 68.0714366343, 68.7775698889, 68.698743258, 72.2272820162, 77.7178864589, 74.2227300962, 73.2043071707, 79.1576001921, 81.3965464103, 75.8631598756, 74.7004166306, 80.3024852235, 76.9916183214, 72.3807015568, 70.7390559885, 77.7155273431, 68.7749423383, 63.9594405341, 67.9893777552, 67.4252782292, 71.9130088041, 72.2563787141, 71.395270366, 67.4340261831, 75.3868756402, 75.2203438791, 71.980599866, 73.2428222679, 79.0756648118, 75.7950601464, 71.199248962, 76.3226673734, 78.3493197978, 74.7629686068, 72.2236523817, 73.8835771446, 75.1109063394, 75.3478193911, 72.0002208821, 73.2342363312, 74.2289893172, 72.5803753071, 70.3603103455, 74.3638329739, 73.3993539621, 70.0724830122, 76.6399858638, 78.1322128958, 77.462163989, 77.2549601461, 79.9110284498, 73.9458601125, 71.2549455907, 76.4635281713, 76.3988648389, 76.0614106271, 77.4494050625, 79.9663054402, 81.2285808879, 82.1483768927, 81.4776555535, 81.9724375026, 82.4837541195, 83.4842972833, 81.5726232419, 77.1270991311, 81.9719521725, 80.4882655543, 77.3193259099, 77.9787366811, 77.3486152017, 77.8564988529, 75.4939129917, 74.5004574459, 73.3934033921, 78.8695702273, 77.4112081248, 73.6563028301, 72.5477758075, 78.6282790997, 78.1545788874, 73.0102602124, 74.3200932297, 80.1800145798, 79.3033197263, 73.9682111072, 77.2014994059, 81.6704431581, 77.9620498805, 74.7704913807, 77.6732513878, 80.7100542226, 74.6387537257, 71.3889113388, 75.7054655012, 76.4873945759, 72.1954896501, 69.0247298378, 72.5903397982, 77.0726397059, 82.7988854325, 81.3246608382, 79.3273220184, 79.8286428061, 82.2237320747, 82.3764263448, 81.9217555208, 81.7143776312, 86.6325172823, 86.7250308698, 86.5548177335, 86.6228420181, 88.554182838, 88.4309156392, 87.3419989034, 87.4731521418, 88.8521102637, 88.3076448312, 86.1379687488, 87.2742744066, 85.4181659714, 85.5138565999, 83.9968163721, 83.3869465587, 86.524128255, 87.7695390394, 84.2813386523, 84.9088978061, 85.4950938096, 88.1208094434, 86.0305484374, 85.0527131409, 86.0472300938, 88.0308320576, 86.4156921514, 84.4464307687, 85.2150120054, 87.9494516723, 85.8983459983, 82.614208958, 85.9986567045, 87.2806962347, 83.490668658, 81.393523969, 82.8013412639, 81.7744089413, 77.9725186486, 72.0547423321, 77.468878911, 80.6331489058, 84.5944225076, 82.5970137096, 84.1101868742, 83.9623902832, 86.9678516219, 84.8329061573, 85.0499944018, 85.852252821, 88.4661333742, 87.0836674133, 88.1374115334, 88.5771183151, 88.7791763521, 89.7619455333, 88.2651698936, 88.0513189576, 89.742151918, 90.0297686543, 86.962836197, 88.4503234021, 89.5653489462, 87.924755674, 85.0670528943, 83.8187582726, 86.9023024679, 88.8565350093, 89.5097533303, 87.8915876307, 86.1901148416, 89.0393975209, 88.9807475999, 86.3863191223, 85.7542982388, 87.5956957791, 86.3442781221, 84.4788779178, 83.924215842, 83.7985681564, 84.2616427552, 80.9296351148, 82.7970107316, 82.7775225897, 81.6386821873, 80.130214741, 76.9407428541, 75.6775273414, 72.1032761134, 61.8256350393, 53.1297523116, 46.4397992678, 36.8656580564, 32.6426162677, 36.6101550538, 32.6704177621, 35.620864676, 32.5391916573, 37.6203407299, 41.5811272004, 40.3414091917, 38.6036711183, 45.0234948395, 42.1307717834, 43.3227878264, 49.2468612825, 49.8193257056, 45.4473414429, 49.2349849381, 53.0431154973, 51.3809220049, 47.7187800211, 50.6960962029, 51.3020754215, 49.6581648472, 48.1458518439, 47.7927918248, 50.3997488102, 45.8834382365, 46.5886333781, 51.7807828662, 43.5955080392, 46.122000321, 36.7380391843, 43.1207743698, 38.1529792795, 40.5698586264, 37.2545554946, 36.3264353195, 31.6942797629, 41.1752847149, 25.6528101722, 29.5661647146, 33.8034564552, 32.1145516512, 47.4638763912, 30.0933953423, 43.0212405443, 42.1764924812, 48.2546128459, 49.4487774479, 55.8992071334, 59.3345497429, 61.5452171359, 60.5994988506, 60.7223688626, 70.3539596787, 73.6002045523, 69.8848966519, 70.6754581846, 80.0391707187, 76.2150807801, 70.3079817979, 76.7866782069, 81.7142640052, 73.4072732703, 71.3610746987, 80.3965256258, 80.9940701988, 72.6750148068, 77.5429333488, 78.9948282066, 86.9312943882, 87.918529071, 90.3107331491, 90.8786180332, 89.6959056403, 91.3480156578, 93.1127049971, 87.8632735119, 90.8712263929, 93.4300751564, 89.6773667509, 88.4208145589, 89.7660784717, 90.5068071549, 85.9179052938, 85.1830954988, 85.9958425699, 82.3816018651, 74.9926223676, 72.9629899707, 66.6336136423, 69.6987591807, 65.6756085106, 71.8761152807, 77.322296723, 73.2268370052, 73.3720544981, 83.7327482827, 84.8455886342, 83.1926144339, 83.621319705, 91.0786322031, 87.5905329793, 85.4678455634, 89.7409884108, 92.3298973114, 91.1838558701, 90.252076736, 92.83744681, 91.9134126031, 91.0732332702, 88.8478473892, 85.698942508, 90.0962019172, 89.9485665872, 92.0950534099, 92.1095765658, 93.977002099, 93.6579626035, 93.8577130313, 93.9278877538, 94.8005839188, 94.8565965888, 93.4969890452, 93.6322070501, 92.645565594, 91.441971648, 89.2343066424, 89.8865940974, 88.0964435111, 85.1929757797, 82.1546834951, 80.1565031623, 77.477007967, 79.7886051578, 76.2611414227, 79.7334185462, 85.8726654218, 85.4291787167, 87.1792266726, 92.4057537221, 93.6167893338, 94.2811281837, 94.2196619313, 96.5741230413, 95.3170308006, 95.6098092932, 95.249983142, 94.9333570291, 95.4104284735, 95.1405278679, 94.3783077817, 92.1875845974, 92.2753404641, 89.0186311821, 85.5034791397, 88.6480441106, 87.9205827591, 90.4331096403, 90.2327555691, 91.5095719968, 90.8809146999, 92.7991735775, 92.9311609293, 91.9214026056, 93.3024024419, 93.4211227496, 92.9810850667, 91.2630303918, 91.7866186072, 90.9370782391, 89.5187891042, 87.7249436638, 87.8120353966, 86.5359391779, 81.2032451019, 81.4799086249, 87.4194680358, 88.5552356894, 88.9464480564, 89.54052203009999, 89.2410202732, 91.5810742736, 93.1547485763, 90.7673322752, 92.8876423868, 93.2468506629, 92.8069254455, 90.9045817309, 90.1351488401, 91.1048400402, 90.0617907427, 89.7619571492, 89.2597038053, 89.4990354497, 88.1070697997, 87.9062959962, 85.315260586, 83.8565683666, 86.2379045824, 85.1362411159, 84.9090455276, 83.3777062441, 86.3571425293, 87.7396874688, 83.1888489532, 85.2848077873, 86.7859367321, 88.2166813926, 85.1317392086, 86.5459439122, 87.0411556398, 80.668095322, 83.1290668461, 81.6927056716, 82.5726283013, 75.2968382468, 68.2734759231, 50.2934534483, 44.6806460192, 31.0942007764]	0.4641870752	21.3189953461	/mnt/home/flop/edge_heterodimers/new_round_2020/hfuse_sel_for_af2/design_models/LHD289_DHR09_AB_A_0001_0006_relaxed_model_5.pdb	0.7827148438	[0.775390625, 0.8081054688, 0.8334960938, 0.8383789062, 0.8408203125, 0.8564453125, 0.8647460938, 0.8833007812, 0.8525390625, 0.87890625, 0.8676757812, 0.861328125, 0.8295898438, 0.8549804688, 0.8422851562, 0.8251953125, 0.7939453125, 0.810546875, 0.8090820312, 0.8208007812, 0.8525390625, 0.8647460938, 0.857421875, 0.8515625, 0.8115234375, 0.759765625, 0.75, 0.7592773438, 0.8369140625, 0.8745117188, 0.8959960938, 0.8881835938, 0.8837890625, 0.8857421875, 0.8647460938, 0.8374023438, 0.7768554688, 0.671875, 0.5361328125, 0.5927734375, 0.7470703125, 0.6953125, 0.5732421875, 0.6611328125, 0.7436523438, 0.6337890625, 0.59765625, 0.671875, 0.6806640625, 0.6235351562, 0.6396484375, 0.7294921875, 0.7368164062, 0.58984375, 0.6889648438, 0.7548828125, 0.6791992188, 0.7265625, 0.7041015625, 0.7465820312, 0.7788085938, 0.724609375, 0.7392578125, 0.6508789062, 0.6918945312, 0.6547851562, 0.7211914062, 0.8237304688, 0.8208007812, 0.8725585938, 0.859375, 0.86328125, 0.8500976562, 0.8134765625, 0.7709960938, 0.7431640625, 0.7416992188, 0.7260742188, 0.6655273438, 0.6728515625, 0.7338867188, 0.7119140625, 0.6479492188, 0.7231445312, 0.8076171875, 0.7211914062, 0.7094726562, 0.810546875, 0.8247070312, 0.7177734375, 0.765625, 0.8540039062, 0.8125, 0.7504882812, 0.7939453125, 0.8422851562, 0.7290039062, 0.7055664062, 0.806640625, 0.76953125, 0.82421875, 0.8647460938, 0.8178710938, 0.830078125, 0.890625, 0.87890625, 0.8344726562, 0.8676757812, 0.90234375, 0.8559570312, 0.8364257812, 0.8681640625, 0.8779296875, 0.8427734375, 0.853515625, 0.826171875, 0.8354492188, 0.8442382812, 0.7797851562, 0.767578125, 0.8237304688, 0.8090820312, 0.7143554688, 0.7724609375, 0.8251953125, 0.740234375, 0.7260742188, 0.8295898438, 0.8364257812, 0.833984375, 0.8076171875, 0.759765625, 0.7998046875, 0.8642578125, 0.837890625, 0.853515625, 0.8964843750000001, 0.888671875, 0.8803710938, 0.91015625, 0.91015625, 0.8657226562, 0.8872070312, 0.9160156250000001, 0.88671875, 0.810546875, 0.8735351562, 0.8911132812, 0.8115234375, 0.8139648438, 0.8403320312, 0.8110351562, 0.703125, 0.7387695312, 0.7690429688, 0.7866210938, 0.796875, 0.7734375, 0.798828125, 0.8608398438, 0.8681640625, 0.7973632812, 0.8325195312, 0.8745117188, 0.8383789062, 0.7978515625, 0.8452148438, 0.8720703125, 0.8017578125, 0.7905273438, 0.8334960938, 0.83203125, 0.7080078125, 0.7197265625, 0.7783203125, 0.6547851562, 0.6000976562, 0.6240234375, 0.623046875, 0.7299804688, 0.7358398438, 0.7407226562, 0.7827148438, 0.7978515625, 0.833984375, 0.8325195312, 0.8452148438, 0.8544921875, 0.8935546875, 0.9067382812, 0.9091796875, 0.9106445312, 0.9165039062, 0.9282226562, 0.9296875, 0.9155273438, 0.9301757812, 0.9316406250000001, 0.9233398438, 0.9077148438, 0.8940429688, 0.86328125, 0.8173828125, 0.8286132812, 0.8374023438, 0.8364257812, 0.8330078125, 0.8393554688, 0.8623046875, 0.8901367188, 0.8891601562, 0.8813476562, 0.8959960938, 0.8989257812, 0.8896484375, 0.875, 0.8911132812, 0.8935546875, 0.8505859375, 0.8461914062, 0.876953125, 0.8608398438, 0.7719726562, 0.81640625, 0.8266601562, 0.6650390625, 0.5874023438, 0.5961914062, 0.541015625, 0.6518554688, 0.623046875, 0.6513671875, 0.6860351562, 0.7670898438, 0.8212890625, 0.802734375, 0.8149414062, 0.8427734375, 0.8686523438, 0.87109375, 0.8857421875, 0.9028320312, 0.8999023438, 0.9003906250000001, 0.9008789062, 0.9003906250000001, 0.9199218750000001, 0.9228515625, 0.9238281250000001, 0.9248046875, 0.91796875, 0.8876953125, 0.8461914062, 0.8681640625, 0.8657226562, 0.8798828125, 0.8891601562, 0.8935546875, 0.8818359375, 0.9140625, 0.9174804688, 0.880859375, 0.8916015625, 0.8925781250000001, 0.8891601562, 0.8784179688, 0.8623046875, 0.83203125, 0.8471679688, 0.8369140625, 0.8081054688, 0.7778320312, 0.7993164062, 0.806640625, 0.7294921875, 0.7080078125, 0.66015625, 0.5791015625, 0.5004882812, 0.3845214844, 0.263671875, 0.3713378906, 0.4448242188, 0.4077148438, 0.4677734375, 0.4445800781, 0.4399414062, 0.4020996094, 0.4145507812, 0.4636230469, 0.5454101562, 0.46679687500000006, 0.5854492188, 0.654296875, 0.5268554688, 0.5249023438, 0.6352539062, 0.5654296875, 0.4887695312, 0.5102539062, 0.6176757812, 0.5463867188, 0.5009765625, 0.5478515625, 0.5522460938, 0.5122070312, 0.4750976562, 0.5087890625, 0.4819335938, 0.4914550781, 0.46679687500000006, 0.4541015625, 0.4702148438, 0.4006347656, 0.3845214844, 0.3330078125, 0.330078125, 0.2749023438, 0.2807617188, 0.2639160156, 0.2553710938, 0.2683105469, 0.2556152344, 0.2580566406, 0.2939453125, 0.3205566406, 0.3647460938, 0.388671875, 0.4201660156, 0.5014648438, 0.5693359375, 0.6245117188, 0.6127929688, 0.6274414062, 0.7338867188, 0.7612304688, 0.6796875, 0.7065429688, 0.8139648438, 0.7749023438, 0.7270507812, 0.7919921875, 0.8627929688, 0.7822265625, 0.7470703125, 0.875, 0.8647460938, 0.7241210938, 0.771484375, 0.740234375, 0.8383789062, 0.8745117188, 0.9086914062, 0.8813476562, 0.9199218750000001, 0.9233398438, 0.9355468750000001, 0.9174804688, 0.9418945312, 0.9482421875, 0.9277343750000001, 0.9150390625, 0.9262695312, 0.9262695312, 0.880859375, 0.8891601562, 0.8979492188, 0.8432617188, 0.7705078125, 0.7612304688, 0.716796875, 0.7104492188, 0.65625, 0.7543945312, 0.8437500000000001, 0.7822265625, 0.7924804688, 0.8837890625, 0.8862304688, 0.8256835938, 0.8720703125, 0.9243164062, 0.8876953125, 0.8657226562, 0.9248046875, 0.9384765625, 0.8447265625, 0.8676757812, 0.9248046875, 0.8784179688, 0.7963867188, 0.8637695312, 0.8051757812, 0.873046875, 0.8774414062, 0.8979492188, 0.9228515625, 0.9379882812, 0.9267578125, 0.9296875, 0.9399414062, 0.9482421875, 0.9345703125, 0.9291992188, 0.9360351562, 0.9355468750000001, 0.9091796875, 0.9047851562, 0.9072265625, 0.8852539062, 0.8500976562, 0.7763671875, 0.7270507812, 0.6142578125, 0.6323242188, 0.5766601562, 0.673828125, 0.732421875, 0.7119140625, 0.7373046875, 0.869140625, 0.8872070312, 0.8388671875, 0.8701171875, 0.9379882812, 0.9228515625, 0.8994140625, 0.9438476562, 0.9477539062, 0.9140625, 0.9052734375, 0.9350585938, 0.9033203125, 0.8735351562, 0.8862304688, 0.837890625, 0.8881835938, 0.9272460938, 0.91015625, 0.9233398438, 0.9375, 0.9345703125, 0.9311523438, 0.94140625, 0.9433593750000001, 0.9384765625, 0.9389648438, 0.93359375, 0.9233398438, 0.9189453125, 0.9213867188, 0.9013671875, 0.8735351562, 0.8666992188, 0.8159179688, 0.7905273438, 0.701171875, 0.740234375, 0.6772460938, 0.7509765625, 0.802734375, 0.7919921875, 0.8276367188, 0.9106445312, 0.9057617188, 0.9028320312, 0.9169921875, 0.93359375, 0.9174804688, 0.9174804688, 0.9375, 0.9394531250000001, 0.9262695312, 0.9160156250000001, 0.9287109375, 0.9160156250000001, 0.8896484375, 0.8925781250000001, 0.8959960938, 0.9125976562, 0.94921875, 0.9199218750000001, 0.9287109375, 0.9418945312, 0.9477539062, 0.9194335938, 0.9370117188, 0.9462890625, 0.9199218750000001, 0.9160156250000001, 0.9057617188, 0.8994140625, 0.8579101562, 0.8588867188, 0.8442382812, 0.8115234375, 0.7265625, 0.62109375, 0.4936523438, 0.5224609375, 0.4304199219]	85.0535136196	[77.8613386157, 83.0840391135, 82.9031110875, 85.2304730011, 86.112326869, 86.4694508212, 88.767377593, 88.6447722454, 88.4587299283, 88.0392752381, 89.8737840204, 89.0734414857, 87.5199800248, 88.0571578717, 87.2459409366, 87.9751822083, 86.223237591, 85.5498588426, 87.146622189, 86.9418626842, 90.4385016209, 89.7885729075, 89.6603041462, 88.4162535492, 85.8583422216, 82.3383273143, 80.9353171221, 84.7332206775, 87.7323533887, 90.5731303027, 91.2034025963, 92.2982103754, 91.0480990188, 90.5170882281, 87.0243994752, 81.9180589304, 84.48578934, 81.7400703699, 74.0651887061, 75.5261636758, 84.3021693826, 81.781620496, 79.361257763, 82.4653583431, 86.7406985567, 83.3962360196, 80.5681445779, 84.2532267204, 85.6439995999, 83.759618803, 83.3097943143, 86.3510743966, 85.2233519601, 82.38434189029999, 85.106624561, 86.3241669965, 83.8611567582, 86.6389938122, 86.8469667079, 90.1498747684, 90.7264565975, 90.8964425703, 89.6462457761, 88.0348142602, 83.538214467, 78.2776485659, 82.7130344406, 85.7940820657, 89.3624477557, 91.2426659256, 92.2694500815, 92.0912579482, 91.3539736054, 88.4973924869, 83.5228015159, 77.7654516968, 80.3655199024, 81.9346007418, 78.4301982974, 75.576950711, 77.4264883366, 81.5165572935, 80.017894579, 79.0601664894, 84.7715793448, 83.3702936868, 78.6882657144, 83.4429868157, 86.8366102752, 81.2893764799, 79.3699593, 84.1643691132, 83.3205880523, 77.3018805186, 74.8485824745, 81.1988983354, 71.6236443524, 68.8220646602, 71.5302497997, 68.704908083, 76.5207587816, 77.3535841079, 74.6367838353, 70.8751857946, 78.5785170209, 79.801938159, 73.8852635627, 75.6141962969, 82.0336539136, 78.9834338454, 74.1289945334, 77.9253497962, 80.9924074843, 77.1574934933, 74.3857472686, 75.988730362, 78.4079964795, 77.4060241996, 73.5870329571, 74.9420832526, 77.8258965008, 73.4871016917, 73.2289246135, 80.5333489058, 79.476388843, 74.3324643795, 81.0082646949, 84.5732544549, 83.2171763028, 84.568271122, 82.4797724227, 75.622343693, 73.010197612, 80.622785861, 78.7391034924, 76.9262913648, 80.1816458681, 82.370453775, 81.025241538, 81.3707643571, 84.6811112867, 83.3775920232, 80.9018207334, 81.9474850972, 83.4282664283, 77.3683225606, 79.416089724, 79.3786992797, 77.169160495, 73.463806979, 71.0017438021, 78.1588829188, 73.7756712567, 73.7212004617, 70.2512562642, 73.8726038157, 73.3438741902, 70.4210926484, 69.20454649, 74.512723781, 74.1830367155, 70.6070946459, 70.3445302368, 77.2095528213, 75.8793870128, 69.5415233476, 74.3089465274, 78.7476864764, 73.7832056026, 69.4804614395, 77.1144995481, 78.8417441315, 73.6422862621, 70.5896189664, 75.4415500401, 74.7279910318, 71.1180098208, 68.5508893852, 74.8084266607, 80.3488170108, 82.2216264641, 81.1880647034, 78.6390187114, 80.5476896344, 81.405037537, 81.7418566303, 82.3392934476, 81.6647548494, 85.2083152912, 85.5564977033, 86.9676842188, 84.9337679757, 86.4799827956, 86.9928533276, 87.5651285975, 85.2057017684, 86.8729745291, 87.4963894206, 85.0617067717, 85.7770508973, 84.0314688278, 85.6031064439, 83.4335874191, 84.0480700881, 85.4858384628, 86.0542750721, 83.4824144998, 83.0109512958, 84.4679433983, 85.8430826392, 83.4255469311, 83.3270647241, 82.3926043308, 85.292433912, 83.8058958461, 82.5371484367, 83.1248460285, 85.18988381, 84.589012247, 81.3928149693, 83.1085375473, 84.676338398, 82.5523773232, 79.7621526214, 80.4107644398, 79.0552034359, 75.3260444874, 70.5345416968, 75.301122586, 82.2569635672, 83.3504283124, 81.7711594795, 82.1830505697, 82.7643937436, 84.6510552224, 83.068394566, 84.5997814378, 83.9551326658, 86.6331643255, 85.7161831073, 87.6359823642, 86.356884961, 87.3402359659, 89.3158923213, 88.3379097072, 86.6707235468, 88.1945933818, 89.1223224048, 86.2566246944, 87.1542091135, 88.9645445868, 88.2414481205, 83.1001624204, 85.2429089639, 87.4229157184, 88.2766277012, 87.8671980632, 87.0207764293, 85.6026653392, 88.5133013287, 88.1495790801, 85.8501934495, 83.7381370803, 86.2748939196, 86.652891266, 84.2181591326, 82.8976627005, 82.8945480336, 84.6271951955, 82.6135681915, 81.0200452406, 81.7954947314, 83.4990986708, 80.2019888519, 74.2164092852, 77.0459512518, 72.4488304475, 63.4128204615, 55.5790728353, 49.9093299824, 38.027222352, 79.2373217847, 84.7336002722, 87.0625028535, 88.0205817133, 87.5494867851, 84.6616658761, 85.1140463136, 80.0257667123, 81.6732183828, 83.5092941484, 82.2119661667, 84.1751135108, 86.4309044497, 84.5089358428, 84.5290942668, 88.870644961, 88.7902037022, 86.5828655294, 85.5237823419, 88.8307364098, 87.5404415076, 84.995780171, 85.4359526697, 83.7565377928, 82.603089689, 80.7226590985, 83.1862664219, 82.8826615209, 77.9864262319, 83.041671936, 84.3677778965, 88.4778794532, 88.2670283917, 90.1930373512, 87.510494451, 84.8795024084, 82.0720348695, 75.6826049138, 73.5544993797, 84.4496506961, 86.3124960005, 89.136154115, 89.5048295944, 88.7950874821, 86.5332254724, 82.4707789132, 77.2891271004, 82.0918343911, 84.2309406925, 86.0886887692, 86.7314341662, 86.047202679, 88.6156610604, 91.2777688544, 92.4267610213, 90.6117535953, 93.2607979683, 95.2461963006, 94.5456781801, 92.8192319683, 94.2752010716, 95.5623259611, 93.4295339671, 91.5053003993, 94.350087631, 93.4561813961, 87.8372956224, 88.5742682509, 87.4736036465, 93.6904667117, 93.2727185873, 95.3185173257, 95.9792616991, 96.2076615798, 95.7015260878, 97.5651774905, 96.7221839803, 96.9479622982, 97.3073403846, 97.1418677737, 96.5954309986, 96.31117849, 96.3534089671, 94.8441561579, 94.6386777463, 94.0284403805, 91.9400957466, 88.2183251077, 87.6791836183, 83.165785394, 88.214406713, 85.9490194826, 89.2298191012, 90.7759675755, 89.4294096601, 92.1323307075, 94.7749956213, 94.8308941625, 94.5895414943, 95.8483418959, 96.6325141973, 95.2980054371, 94.6510201159, 96.1591147784, 96.2577599357, 95.3957442843, 94.876440031, 95.9204389081, 94.5527384402, 93.1042531312, 91.8274441563, 86.6222016388, 91.008042891, 91.3875873092, 93.2528373895, 94.0801368004, 95.0935479177, 94.8910915874, 95.8972529867, 96.2076297372, 96.2984818387, 95.9847867019, 96.3424900211, 96.3078171495, 95.8412440775, 94.2870289845, 94.3955553058, 94.130352718, 92.6688418057, 92.8444856341, 89.4698439455, 87.7999835492, 83.9727302604, 89.1583584242, 87.7506617227, 89.1803454836, 92.2898048208, 92.5572651111, 93.8017783818, 96.14150183, 95.8762734551, 96.1897224466, 96.431610232, 96.7263681352, 96.0564593923, 96.2201047527, 96.2222250549, 95.4313800632, 95.9074828807, 95.4994742754, 94.8108613635, 93.1498190129, 92.2301082063, 90.1329988994, 85.1799037093, 88.9914510457, 88.9292052961, 91.1308352638, 91.026168517, 91.6280047338, 91.348696931, 93.6729089744, 93.8626935371, 93.2706624948, 93.8980097298, 94.37760262, 94.1957371708, 93.3270314544, 92.8060058266, 92.3835119889, 91.7531705351, 90.590587129, 91.7019400215, 88.7661579559, 86.0228031308, 83.4934431595, 90.2789679592, 91.2953663038, 90.9126843442, 90.7360941727, 91.3604844761, 93.1881019558, 93.8779631898, 93.0870605147, 93.8403723091, 94.122055669, 93.4473681137, 92.9386453104, 92.0312511303, 92.2103293386, 90.8714415401, 91.5058320187, 91.581146429, 90.5798607957, 88.9216794132, 88.8053322319, 86.9298996866, 84.1585134612, 87.8092710965, 85.8563784582, 86.9713539762, 83.2218091702, 85.92485084, 89.4119449103, 86.3519035934, 84.8038105691, 88.6520323869, 89.3959615769, 84.2481121463, 87.7107853549, 88.8173237169, 82.8561010887, 84.8852365478, 84.2820840929, 84.8581010896, 79.6646759169, 74.498793841, 53.3693514858, 55.8346002159, 45.0198301577]	0.7332089809	3.097920745	/mnt/home/flop/edge_heterodimers/new_round_2020/hfuse_sel_for_af2/design_models/LHD289_DHR09_AB_A_0001_0006_relaxed_model_1.pdb	0.9223632812	[0.845703125, 0.8647460938, 0.8671875, 0.880859375, 0.9062500000000001, 0.9135742188, 0.8955078125, 0.9208984375, 0.9150390625, 0.9184570312, 0.8950195312, 0.90234375, 0.8920898438, 0.8784179688, 0.857421875, 0.8564453125, 0.8676757812, 0.8745117188, 0.8837890625, 0.921875, 0.91015625, 0.9409179688, 0.9091796875, 0.9394531250000001, 0.9072265625, 0.9370117188, 0.9184570312, 0.9140625, 0.9418945312, 0.94140625, 0.9624023438, 0.94921875, 0.9628906250000001, 0.9599609375, 0.9584960938, 0.9560546875, 0.9438476562, 0.9091796875, 0.9130859375, 0.8745117188, 0.9296875, 0.9448242188, 0.8955078125, 0.8994140625, 0.9331054688, 0.9057617188, 0.8696289062, 0.9028320312, 0.9213867188, 0.9038085938, 0.8930664062, 0.9287109375, 0.9272460938, 0.8930664062, 0.8896484375, 0.9243164062, 0.9194335938, 0.9375, 0.9663085938, 0.9589843750000001, 0.9711914062, 0.9682617188, 0.9814453125, 0.9697265625, 0.97265625, 0.9487304688, 0.9638671875, 0.9765625, 0.9672851562, 0.9785156250000001, 0.9721679688, 0.9765625, 0.9687500000000001, 0.96484375, 0.9550781250000001, 0.9487304688, 0.9433593750000001, 0.9213867188, 0.8969726562, 0.8603515625, 0.9150390625, 0.9208984375, 0.875, 0.8940429688, 0.9433593750000001, 0.9291992188, 0.9013671875, 0.9394531250000001, 0.9619140625, 0.9296875, 0.9282226562, 0.9663085938, 0.9716796875, 0.9428710938, 0.9228515625, 0.9604492188, 0.9565429688, 0.8964843750000001, 0.9331054688, 0.9462890625, 0.9365234375, 0.9790039062, 0.9384765625, 0.9545898438, 0.9721679688, 0.9555664062, 0.9345703125, 0.9716796875, 0.9790039062, 0.9677734375, 0.9580078125, 0.9721679688, 0.9667968750000001, 0.9584960938, 0.9428710938, 0.9370117188, 0.9355468750000001, 0.9360351562, 0.8779296875, 0.8686523438, 0.9057617188, 0.8823242188, 0.826171875, 0.8642578125, 0.8911132812, 0.8251953125, 0.8432617188, 0.9169921875, 0.9125976562, 0.8925781250000001, 0.8637695312, 0.818359375, 0.8466796875, 0.9106445312, 0.9038085938, 0.8999023438, 0.9360351562, 0.9438476562, 0.9345703125, 0.9389648438, 0.9404296875, 0.9443359375, 0.9467773438, 0.9462890625, 0.9536132812, 0.9428710938, 0.9316406250000001, 0.9228515625, 0.9282226562, 0.9121093750000001, 0.8935546875, 0.890625, 0.869140625, 0.8525390625, 0.869140625, 0.869140625, 0.8520507812, 0.8657226562, 0.9111328125, 0.9340820312, 0.9350585938, 0.8935546875, 0.9160156250000001, 0.9472656250000001, 0.9306640625, 0.9116210938, 0.9365234375, 0.9555664062, 0.9375, 0.9150390625, 0.9199218750000001, 0.9365234375, 0.8989257812, 0.86328125, 0.8857421875, 0.9086914062, 0.8359375, 0.8022460938, 0.8544921875, 0.8823242188, 0.9125976562, 0.9355468750000001, 0.9243164062, 0.9135742188, 0.9550781250000001, 0.9536132812, 0.921875, 0.9360351562, 0.9614257812, 0.9575195312, 0.9482421875, 0.9677734375, 0.9702148438, 0.9584960938, 0.9575195312, 0.9677734375, 0.9638671875, 0.9482421875, 0.9482421875, 0.9394531250000001, 0.9296875, 0.8964843750000001, 0.8833007812, 0.8818359375, 0.9013671875, 0.88671875, 0.8881835938, 0.8842773438, 0.9174804688, 0.9272460938, 0.9208984375, 0.9091796875, 0.9345703125, 0.9365234375, 0.9091796875, 0.9252929688, 0.9448242188, 0.9384765625, 0.9248046875, 0.9458007812, 0.9536132812, 0.9453125, 0.9365234375, 0.9565429688, 0.9462890625, 0.9204101562, 0.9086914062, 0.9116210938, 0.884765625, 0.9340820312, 0.9155273438, 0.9072265625, 0.9301757812, 0.9526367188, 0.9487304688, 0.9497070312, 0.9545898438, 0.9458007812, 0.953125, 0.9633789062, 0.96484375, 0.9658203125, 0.9658203125, 0.95703125, 0.9516601562, 0.9565429688, 0.9633789062, 0.9550781250000001, 0.9536132812, 0.9560546875, 0.9526367188, 0.9204101562, 0.8823242188, 0.890625, 0.9038085938, 0.9252929688, 0.9526367188, 0.9350585938, 0.9208984375, 0.9438476562, 0.9497070312, 0.9223632812, 0.9301757812, 0.9394531250000001, 0.9375, 0.9184570312, 0.9130859375, 0.9096679688, 0.8999023438, 0.8950195312, 0.9067382812, 0.9204101562, 0.9121093750000001, 0.9243164062, 0.8881835938, 0.8984375, 0.85546875, 0.8256835938, 0.7543945312, 0.6938476562, 0.640625, 0.845703125, 0.9111328125, 0.9150390625, 0.9360351562, 0.9165039062, 0.93359375, 0.9223632812, 0.9277343750000001, 0.9326171875, 0.9384765625, 0.9140625, 0.9433593750000001, 0.9584960938, 0.9360351562, 0.9365234375, 0.9619140625, 0.9511718750000001, 0.9384765625, 0.94140625, 0.9526367188, 0.9384765625, 0.9306640625, 0.9428710938, 0.9277343750000001, 0.9301757812, 0.9208984375, 0.9062500000000001, 0.8872070312, 0.9130859375, 0.9033203125, 0.9448242188, 0.9389648438, 0.9477539062, 0.9467773438, 0.93359375, 0.9077148438, 0.8627929688, 0.8149414062, 0.8544921875, 0.8999023438, 0.9213867188, 0.8984375, 0.9140625, 0.9091796875, 0.9184570312, 0.8959960938, 0.859375, 0.8803710938, 0.8642578125, 0.8989257812, 0.9277343750000001, 0.9272460938, 0.9467773438, 0.9716796875, 0.97265625, 0.9682617188, 0.9755859375, 0.9833984375, 0.9741210938, 0.9741210938, 0.9838867188, 0.9824218750000001, 0.9785156250000001, 0.9760742188, 0.9794921875, 0.9716796875, 0.9628906250000001, 0.9545898438, 0.9223632812, 0.9428710938, 0.9150390625, 0.94921875, 0.96484375, 0.9609375, 0.9418945312, 0.9765625, 0.9736328125, 0.9663085938, 0.9687500000000001, 0.9814453125, 0.9707031250000001, 0.9584960938, 0.9785156250000001, 0.9721679688, 0.9516601562, 0.9560546875, 0.9697265625, 0.9472656250000001, 0.9111328125, 0.9052734375, 0.9306640625, 0.9130859375, 0.9365234375, 0.9497070312, 0.9370117188, 0.9565429688, 0.9731445312, 0.9672851562, 0.9624023438, 0.9736328125, 0.9765625, 0.9697265625, 0.9760742188, 0.9790039062, 0.9731445312, 0.9702148438, 0.9716796875, 0.9628906250000001, 0.9487304688, 0.9375, 0.9252929688, 0.8608398438, 0.90234375, 0.8876953125, 0.9184570312, 0.9433593750000001, 0.9497070312, 0.9340820312, 0.9433593750000001, 0.9555664062, 0.953125, 0.9443359375, 0.9516601562, 0.9575195312, 0.9462890625, 0.93359375, 0.9536132812, 0.9458007812, 0.9233398438, 0.91796875, 0.9199218750000001, 0.8891601562, 0.8754882812, 0.880859375, 0.8706054688, 0.9057617188, 0.9384765625, 0.9409179688, 0.9433593750000001, 0.9633789062, 0.9609375, 0.9643554688, 0.9707031250000001, 0.9702148438, 0.9628906250000001, 0.9663085938, 0.9707031250000001, 0.9599609375, 0.9565429688, 0.9565429688, 0.9477539062, 0.92578125, 0.9140625, 0.9067382812, 0.841796875, 0.8842773438, 0.9135742188, 0.9028320312, 0.9262695312, 0.9375, 0.9238281250000001, 0.9340820312, 0.9458007812, 0.9365234375, 0.9331054688, 0.9448242188, 0.9399414062, 0.9248046875, 0.9189453125, 0.9360351562, 0.9052734375, 0.8911132812, 0.9116210938, 0.8999023438, 0.8549804688, 0.8725585938, 0.9082031250000001, 0.9306640625, 0.9282226562, 0.9091796875, 0.9150390625, 0.9433593750000001, 0.9423828125, 0.9223632812, 0.9375, 0.9516601562, 0.9433593750000001, 0.9306640625, 0.9438476562, 0.9497070312, 0.9458007812, 0.9345703125, 0.921875, 0.9291992188, 0.9199218750000001, 0.9008789062, 0.890625, 0.8984375, 0.8955078125, 0.94140625, 0.9033203125, 0.9086914062, 0.9340820312, 0.9409179688, 0.9013671875, 0.9243164062, 0.9462890625, 0.9150390625, 0.9038085938, 0.9008789062, 0.91015625, 0.8579101562, 0.86328125, 0.857421875, 0.8178710938, 0.7368164062, 0.6572265625, 0.5581054688, 0.62109375, 0.51171875]	85.3039845356	[79.8583064982, 84.9807340909, 85.2672818821, 86.7466892105, 87.522243985, 87.4905022889, 90.0251076799, 89.2706365307, 89.3212662861, 89.7955085186, 90.5618537911, 89.1104821983, 88.3264130434, 89.3633740834, 88.0633909, 88.721930214, 88.0273670919, 84.8416597509, 87.7889215493, 87.2231827474, 91.1645297405, 89.8385995219, 90.3021390723, 89.0684311764, 87.1847637239, 84.1248223672, 82.0898776541, 85.3850754303, 88.0371694532, 91.0805057455, 91.2695329892, 92.5778523246, 90.9851982436, 90.8508938386, 87.1699133964, 82.5688600907, 83.6882978981, 81.0347217072, 73.0483843413, 74.5789120669, 83.9905729062, 79.4684107343, 75.8478803921, 81.1849771078, 85.9676643859, 81.9977712599, 78.4864439946, 83.7333701037, 85.269069773, 82.7292603258, 81.8549044193, 85.8028313718, 83.8791436158, 80.4280396897, 83.8206055929, 85.6769978185, 82.1496150663, 86.9435261648, 86.7017362605, 89.3016248524, 89.4660887799, 89.8760122103, 88.5122126529, 86.529655194, 82.6018011823, 77.8141739282, 82.5932002518, 86.0434684383, 89.2406679584, 90.6492355714, 92.5065878838, 91.7907640528, 91.3893024871, 89.438757134, 83.6725634839, 77.600691389, 80.6281495267, 83.2913073194, 81.3009543115, 78.0387208518, 79.9752803966, 82.8751661733, 81.3771227671, 81.5559593134, 86.242481645, 85.3014854063, 81.285486884, 84.9645857699, 89.204456078, 83.0280948276, 81.2568992232, 86.2006777497, 84.1938699291, 79.4739398886, 77.5358794368, 82.7463665031, 72.2500822476, 69.9418431682, 72.0649484917, 69.9797621258, 80.081854105, 80.845082481, 78.959313946, 75.0587714244, 81.4733869538, 82.5085913838, 77.5389101694, 79.5937513493, 84.6040317046, 82.2747572823, 77.233459508, 82.2930497093, 83.1079437666, 80.5337138493, 77.0622224878, 78.2153242448, 81.6316823814, 81.2567050426, 76.0941109051, 78.7983345475, 82.0841385398, 77.2921279938, 76.4796976968, 82.9270140068, 81.9476413647, 78.6082001771, 82.7564176376, 86.3263483099, 83.2236323475, 84.8557414285, 84.4940124897, 77.1209181293, 78.517810559, 82.8999472887, 81.3231086509, 79.2317791252, 83.882391929, 85.0652487877, 83.3410930802, 82.5523796628, 86.2662356562, 85.7719401764, 83.8542357504, 84.2812336935, 85.5867194512, 82.2449462584, 83.2938141157, 82.6996932574, 80.454494813, 79.2946669742, 79.2635972333, 81.6211756361, 75.563455856, 77.358221352, 76.6980206934, 79.9463390015, 79.4140519033, 75.6337479928, 74.093453024, 79.5863123365, 77.6542978045, 75.6210345471, 74.9364835086, 81.706163058, 79.7983597627, 75.5497055093, 79.2787274241, 82.7222421297, 77.5066199935, 74.1308234199, 79.8856192087, 82.5316323979, 77.53195270410001, 73.4452075901, 77.6104846404, 78.9875280934, 74.1785285625, 71.0204554788, 75.03828704, 81.1961539145, 83.9332526874, 83.303583343, 81.8357972412, 82.3142364437, 84.1534197641, 83.58823494640001, 84.6025248235, 83.1014005853, 87.5705535502, 86.54545312, 87.9311972553, 86.8763826784, 88.4336379178, 87.952932592, 88.9583885837, 86.6420981936, 88.7979101939, 89.0694282764, 86.0057013313, 86.7522091359, 87.2129472114, 87.2945624527, 84.2493135465, 84.9473788068, 87.7759095619, 87.9965138229, 86.783499734, 85.1782425871, 86.032222445, 88.4000397525, 85.4210371259, 84.9997576601, 84.7133618607, 87.6185589493, 85.465671785, 84.0428837732, 85.3458438078, 87.5662835999, 85.7169911556, 84.5775020432, 85.5795222011, 87.0119393136, 84.6981312159, 82.8791066644, 83.162718889, 82.1629299868, 77.8719706816, 73.1272968741, 76.940404768, 83.2654839915, 84.9196037484, 84.7467783081, 84.0043788499, 85.1278380688, 87.5381686454, 85.3884494222, 86.3250088936, 86.9176324822, 88.78913918800001, 87.7372542779, 88.9007993275, 88.625134208, 89.348744521, 90.157567939, 89.7068360013, 88.2830226003, 90.2040876866, 90.2025670687, 87.1744562088, 88.1801175034, 89.9871317111, 89.3868474452, 84.7970951301, 85.60417231, 88.6394962764, 89.1677690687, 89.4005831008, 87.5150208001, 87.0672391274, 89.888625298, 88.2275809282, 86.4859881023, 85.4980213417, 87.4154970813, 87.307790632, 84.7135281478, 84.3667315367, 84.6736177015, 85.6362976262, 83.5288340414, 82.3249406335, 82.9960586175, 84.7360691536, 81.2519682685, 75.5080025814, 77.6870119125, 72.8746062166, 60.8404111659, 51.7741353587, 46.4627661468, 35.5497714259, 69.1532265196, 71.4402415111, 77.4250459007, 76.7551516653, 76.7627733883, 70.0656062177, 76.0422835813, 70.3813260333, 74.238515481, 78.6905170607, 77.4994544689, 81.2840217833, 83.0602120554, 80.3117898216, 79.6642170227, 85.5263035808, 84.8224677815, 81.7504797218, 80.9212236113, 85.1656620407, 83.651328192, 80.1703595675, 80.2745549042, 78.0362858018, 75.274229364, 73.5772434517, 78.9959639869, 78.4586102286, 74.56827154530001, 80.5116559952, 82.1796021462, 84.8601303379, 84.8027731693, 86.4913650679, 84.1109782175, 81.9949201082, 76.286464818, 69.1492504226, 63.1521156742, 73.653720014, 79.0594201313, 84.9654307304, 84.8559596846, 85.4909102602, 83.0328749107, 80.4892017079, 72.5067299337, 80.385774018, 82.8798242858, 85.0967515942, 87.1629873833, 84.3674566667, 88.0258386785, 90.086939197, 91.1906352814, 88.9403387318, 90.6898381168, 94.1595341123, 92.9826280313, 91.1879441816, 92.8373069506, 94.6555134636, 92.5823926268, 89.8363581665, 93.2692112296, 92.2530609837, 86.8346924052, 86.7991978736, 86.2687128198, 92.7050819714, 93.0861763343, 95.0484078015, 95.7341650628, 95.6374295171, 95.5301408646, 97.6078514344, 96.609286496, 97.10542822, 97.5535867539, 97.252343622, 96.2074723777, 95.6775466334, 96.3049385666, 94.013427504, 94.2700356188, 93.8515433818, 91.6426404139, 85.2871420637, 85.0852308782, 80.4020822791, 86.2330223934, 83.6164303334, 87.3079284212, 89.3165796931, 87.9065162923, 90.6392333664, 94.1513366699, 94.2479769763, 93.8085379773, 95.3801071484, 96.3303891604, 95.0935477871, 93.92682926250001, 95.5317216274, 96.2571861746, 95.5445948156, 94.705308457, 95.5393983127, 94.8248018699, 93.7060080865, 91.1004831607, 85.5317564779, 90.9774586856, 91.5499854199, 93.1297603686, 93.7805992901, 95.1868223775, 94.8810463663, 95.5879513209, 96.4084456037, 96.6115946999, 96.5044527374, 96.0381123898, 96.2776710227, 95.8491981003, 94.6920787396, 94.6714707292, 94.5212584981, 93.0648817387, 92.0961187049, 89.0405515579, 87.6165513495, 83.8951083422, 88.5574556807, 87.0504317604, 88.5481239808, 92.4206401269, 92.44280098670001, 94.0864646943, 96.3832895634, 96.2656500802, 96.3814961496, 96.6860467353, 97.0968864145, 96.3275019958, 96.4198058517, 96.2697935809, 95.8092214617, 95.9958831956, 95.7588991731, 94.3666778603, 93.0190505514, 92.9347715559, 88.8053438655, 83.9375567841, 88.8430660805, 89.1214146315, 90.9111188444, 90.5708959733, 91.9101771195, 91.8406322593, 93.3899444463, 93.9119208956, 93.9524165635, 94.5459250431, 94.1214374391, 94.2340789026, 93.7159302502, 93.6065435497, 92.6873571334, 92.1868059023, 91.2170103186, 91.0348412825, 88.2385368694, 86.3320606783, 84.1302817634, 90.3966305137, 90.904894657, 90.8764900623, 90.9869369411, 91.8482786219, 93.9334113018, 94.1474377588, 93.4636455722, 94.0117025823, 94.5560727115, 93.6541322342, 92.6004560834, 91.5435436036, 91.7770746531, 91.0008349656, 91.3282798823, 90.8309697597, 89.4161023379, 88.7341578807, 89.0669158302, 85.358765089, 83.5331353535, 86.6136463503, 86.3808453143, 86.6023724653, 83.2590351061, 84.9764519893, 88.8618972786, 84.8131324749, 83.6304401014, 88.9369579742, 89.5556123484, 83.4580352921, 85.5041297096, 87.6546125315, 83.4050534389, 83.9764371656, 84.1912378787, 84.2363228462, 80.6213639764, 73.1028560446, 54.4435949847, 53.6869213122, 50.2253098553]	0.7308579891	3.3469066056	/mnt/home/flop/edge_heterodimers/new_round_2020/hfuse_sel_for_af2/design_models/LHD289_DHR09_AB_A_0001_0006_relaxed_model_2.pdb	0.8925781250000001	[0.82421875, 0.8388671875, 0.859375, 0.869140625, 0.8896484375, 0.89453125, 0.884765625, 0.9077148438, 0.8916015625, 0.9008789062, 0.880859375, 0.8955078125, 0.8696289062, 0.8559570312, 0.8369140625, 0.818359375, 0.8115234375, 0.8374023438, 0.83984375, 0.88671875, 0.8896484375, 0.9121093750000001, 0.8872070312, 0.8881835938, 0.8520507812, 0.8500976562, 0.83984375, 0.8530273438, 0.9062500000000001, 0.9252929688, 0.9453125, 0.9301757812, 0.9389648438, 0.9384765625, 0.9277343750000001, 0.9208984375, 0.8969726562, 0.8544921875, 0.8295898438, 0.8129882812, 0.8901367188, 0.90234375, 0.8354492188, 0.8657226562, 0.9003906250000001, 0.8793945312, 0.8427734375, 0.8725585938, 0.8891601562, 0.8754882812, 0.8671875, 0.9003906250000001, 0.8901367188, 0.8291015625, 0.8500976562, 0.8872070312, 0.8686523438, 0.8901367188, 0.9277343750000001, 0.9291992188, 0.9516601562, 0.9497070312, 0.9653320312, 0.9423828125, 0.9443359375, 0.9062500000000001, 0.9199218750000001, 0.953125, 0.9482421875, 0.9628906250000001, 0.9526367188, 0.9584960938, 0.9399414062, 0.9208984375, 0.8735351562, 0.8662109375, 0.87109375, 0.8657226562, 0.8461914062, 0.8266601562, 0.873046875, 0.8759765625, 0.8344726562, 0.8657226562, 0.9272460938, 0.9125976562, 0.8842773438, 0.9291992188, 0.9506835938, 0.9174804688, 0.9130859375, 0.9599609375, 0.9565429688, 0.9287109375, 0.9208984375, 0.9521484375, 0.9199218750000001, 0.8701171875, 0.9062500000000001, 0.9140625, 0.9057617188, 0.9365234375, 0.875, 0.8950195312, 0.9394531250000001, 0.9130859375, 0.8842773438, 0.9443359375, 0.9482421875, 0.9169921875, 0.9277343750000001, 0.9443359375, 0.9350585938, 0.921875, 0.9223632812, 0.8999023438, 0.8964843750000001, 0.9272460938, 0.87109375, 0.8437500000000001, 0.9062500000000001, 0.890625, 0.8374023438, 0.888671875, 0.9140625, 0.8520507812, 0.85546875, 0.9277343750000001, 0.9140625, 0.8979492188, 0.8696289062, 0.830078125, 0.8432617188, 0.9169921875, 0.9121093750000001, 0.9008789062, 0.9213867188, 0.9423828125, 0.9331054688, 0.9277343750000001, 0.9340820312, 0.9404296875, 0.9428710938, 0.9355468750000001, 0.9448242188, 0.9277343750000001, 0.9248046875, 0.9121093750000001, 0.9062500000000001, 0.8862304688, 0.875, 0.8642578125, 0.8071289062, 0.8120117188, 0.8369140625, 0.8427734375, 0.8188476562, 0.8291015625, 0.8701171875, 0.9013671875, 0.9082031250000001, 0.890625, 0.9165039062, 0.9477539062, 0.9409179688, 0.9262695312, 0.9487304688, 0.9584960938, 0.93359375, 0.91015625, 0.9238281250000001, 0.9375, 0.8979492188, 0.8754882812, 0.8994140625, 0.9003906250000001, 0.8227539062, 0.7983398438, 0.84765625, 0.8818359375, 0.9033203125, 0.9028320312, 0.9033203125, 0.9125976562, 0.9443359375, 0.9384765625, 0.9130859375, 0.9272460938, 0.9506835938, 0.9462890625, 0.9316406250000001, 0.9536132812, 0.9560546875, 0.9487304688, 0.9423828125, 0.953125, 0.9501953125, 0.9379882812, 0.9243164062, 0.9150390625, 0.9028320312, 0.8725585938, 0.8364257812, 0.8427734375, 0.8603515625, 0.8549804688, 0.8588867188, 0.8559570312, 0.8891601562, 0.9077148438, 0.9052734375, 0.8989257812, 0.9238281250000001, 0.9252929688, 0.90234375, 0.9199218750000001, 0.9433593750000001, 0.9326171875, 0.9189453125, 0.9433593750000001, 0.94921875, 0.9365234375, 0.9135742188, 0.9331054688, 0.9326171875, 0.8798828125, 0.8452148438, 0.8403320312, 0.8110351562, 0.8896484375, 0.8676757812, 0.8447265625, 0.8779296875, 0.9174804688, 0.9077148438, 0.8955078125, 0.9199218750000001, 0.9184570312, 0.9233398438, 0.9331054688, 0.9438476562, 0.9433593750000001, 0.9365234375, 0.9379882812, 0.9370117188, 0.9389648438, 0.9467773438, 0.9428710938, 0.9394531250000001, 0.9360351562, 0.9311523438, 0.9008789062, 0.8525390625, 0.8745117188, 0.87890625, 0.9038085938, 0.9277343750000001, 0.9228515625, 0.8979492188, 0.9277343750000001, 0.9326171875, 0.9072265625, 0.9125976562, 0.9130859375, 0.9160156250000001, 0.8925781250000001, 0.8803710938, 0.8706054688, 0.8842773438, 0.8608398438, 0.8637695312, 0.876953125, 0.8828125, 0.8818359375, 0.83203125, 0.8359375, 0.7817382812, 0.7197265625, 0.6567382812, 0.580078125, 0.4509277344, 0.7275390625, 0.8129882812, 0.8505859375, 0.880859375, 0.8364257812, 0.8500976562, 0.7895507812, 0.73828125, 0.7875976562, 0.8305664062, 0.8139648438, 0.8784179688, 0.8959960938, 0.8657226562, 0.8852539062, 0.9248046875, 0.890625, 0.8916015625, 0.8940429688, 0.9155273438, 0.8876953125, 0.884765625, 0.8881835938, 0.8745117188, 0.88671875, 0.8754882812, 0.84765625, 0.8369140625, 0.8559570312, 0.8583984375, 0.8989257812, 0.9042968750000001, 0.921875, 0.9111328125, 0.8876953125, 0.8388671875, 0.7646484375, 0.685546875, 0.6938476562, 0.79296875, 0.8427734375, 0.8579101562, 0.8725585938, 0.8803710938, 0.8774414062, 0.8310546875, 0.7446289062, 0.791015625, 0.7705078125, 0.8115234375, 0.8515625, 0.8559570312, 0.8759765625, 0.9155273438, 0.9311523438, 0.9194335938, 0.9331054688, 0.9565429688, 0.9384765625, 0.9267578125, 0.94921875, 0.9580078125, 0.9350585938, 0.9145507812, 0.9477539062, 0.9384765625, 0.8916015625, 0.8984375, 0.8549804688, 0.8989257812, 0.8803710938, 0.9267578125, 0.9355468750000001, 0.9384765625, 0.9204101562, 0.9560546875, 0.9501953125, 0.9443359375, 0.9511718750000001, 0.9628906250000001, 0.94921875, 0.9345703125, 0.9555664062, 0.9443359375, 0.9223632812, 0.9252929688, 0.9208984375, 0.8842773438, 0.845703125, 0.8559570312, 0.8745117188, 0.8715820312, 0.8852539062, 0.9204101562, 0.9042968750000001, 0.9321289062, 0.9555664062, 0.9482421875, 0.9443359375, 0.9575195312, 0.9589843750000001, 0.9511718750000001, 0.9550781250000001, 0.9624023438, 0.9565429688, 0.9472656250000001, 0.9467773438, 0.9375, 0.9189453125, 0.8974609375, 0.8862304688, 0.80078125, 0.861328125, 0.8530273438, 0.8828125, 0.9145507812, 0.9248046875, 0.9082031250000001, 0.9169921875, 0.9340820312, 0.9306640625, 0.9199218750000001, 0.9262695312, 0.9360351562, 0.9228515625, 0.9096679688, 0.9287109375, 0.9213867188, 0.8964843750000001, 0.8803710938, 0.8803710938, 0.84765625, 0.8403320312, 0.8442382812, 0.8354492188, 0.873046875, 0.91796875, 0.9150390625, 0.9204101562, 0.94921875, 0.9487304688, 0.9487304688, 0.9550781250000001, 0.9565429688, 0.9545898438, 0.9472656250000001, 0.9545898438, 0.9453125, 0.9404296875, 0.9321289062, 0.9248046875, 0.9077148438, 0.8857421875, 0.8754882812, 0.8002929688, 0.8559570312, 0.8891601562, 0.8735351562, 0.8999023438, 0.9150390625, 0.9042968750000001, 0.9082031250000001, 0.9262695312, 0.9204101562, 0.9145507812, 0.9233398438, 0.9243164062, 0.9121093750000001, 0.9028320312, 0.9213867188, 0.9003906250000001, 0.8784179688, 0.8818359375, 0.87109375, 0.8388671875, 0.869140625, 0.8935546875, 0.9262695312, 0.91015625, 0.9086914062, 0.9047851562, 0.9331054688, 0.9350585938, 0.9150390625, 0.9287109375, 0.9384765625, 0.9365234375, 0.9184570312, 0.9267578125, 0.9350585938, 0.9321289062, 0.9189453125, 0.9067382812, 0.9116210938, 0.9062500000000001, 0.8793945312, 0.8701171875, 0.8813476562, 0.8818359375, 0.9350585938, 0.890625, 0.8959960938, 0.9213867188, 0.9301757812, 0.8852539062, 0.9125976562, 0.9370117188, 0.9042968750000001, 0.8925781250000001, 0.8911132812, 0.8974609375, 0.8442382812, 0.8520507812, 0.8500976562, 0.822265625, 0.7592773438, 0.6782226562, 0.5825195312, 0.6240234375, 0.5112304688]	3	88.5084635446	[81.0830097352, 86.7874524024, 88.3879647072, 90.7950750882, 90.9379480143, 91.965681196, 93.3584261437, 92.8571332407, 92.7804996834, 93.4431490052, 93.2971525403, 92.6168907901, 92.3224596101, 92.6207407368, 91.5987672952, 91.1092914137, 91.3359899714, 88.7027839074, 90.1273627711, 90.6963994031, 92.9866065311, 92.8859356766, 92.1985166902, 92.0676495624, 89.5056968976, 86.1214922052, 83.2243332091, 86.9971752941, 90.3929120435, 93.031230311, 93.5554854209, 94.7698917402, 94.0524684462, 92.8694597157, 90.022094909, 86.0414085884, 87.5435092054, 85.8620144968, 82.1276864801, 82.4877053963, 88.9189960597, 87.6092956976, 84.7896915391, 87.2204074496, 91.1490511912, 88.5940188359, 85.2903693945, 88.3174804275, 89.5001009562, 87.2930324515, 87.3428258896, 90.2754025316, 89.3036362761, 86.317360353, 88.3197257659, 89.4355514646, 85.9746752977, 88.8781338474, 89.3421678824, 91.0219422479, 92.5815044492, 93.1547930397, 92.6563331673, 90.3523175643, 86.7016388895, 81.0561403586, 85.3697833419, 88.7965567765, 91.9170957405, 93.6554863545, 94.4626753139, 93.9342155719, 92.7290088537, 90.701532232, 86.0609179765, 81.6216595318, 82.1626370467, 84.5241602329, 84.0069367108, 82.2883773591, 83.0471380598, 84.46681736, 84.9280400929, 86.171580988, 89.0193056498, 86.5081536792, 86.0114808733, 89.4703577535, 90.8371780983, 87.0902584483, 88.6063790274, 91.0983747013, 88.8324869783, 85.6918072296, 86.0480167425, 87.8533064729, 78.4221196015, 76.3525610063, 81.2042967836, 78.12363283, 83.5720723479, 83.82394461210001, 84.6568149944, 82.5490243401, 87.5987326722, 87.4194238304, 86.0137420299, 87.8276831332, 90.1492118006, 87.2751678185, 87.705127958, 89.9813471862, 88.5308004004, 87.2392126543, 87.1333536833, 85.2193070496, 86.319207857, 88.0804944774, 84.5776499338, 84.3441956276, 88.3301749782, 85.975640735, 84.0538243996, 88.521804452, 88.6502032624, 85.192161944, 87.0953059866, 89.6663502455, 88.6394428441, 90.3507444107, 88.6582347885, 84.2263795357, 84.1171629507, 89.0281750267, 87.6037810871, 87.6125966157, 88.5059374782, 90.3518702049, 90.0682414492, 90.0947296733, 90.8129290433, 91.0199261682, 89.9462629518, 90.4289692537, 90.0821902412, 87.2652626003, 89.2546374492, 88.204980222, 88.6488259857, 86.5824081048, 85.660669656, 87.1418106677, 85.4794731146, 84.4908140144, 84.5539069223, 86.3364899164, 84.9805055249, 83.6718409583, 83.8343180165, 86.6346726858, 86.0680639526, 82.8318769026, 85.8623526262, 88.2708022876, 88.2129572223, 86.3783116028, 88.8769464003, 88.8374106812, 87.9474291254, 85.5422708307, 88.4453190949, 88.4649622292, 85.9330151095, 82.9572567288, 85.4486408602, 84.6118350368, 79.9763300896, 78.7595925233, 80.8924063023, 85.284889833, 86.2542431473, 85.4903569387, 83.7301570948, 84.8718432043, 86.4593656491, 86.8250532761, 86.5648290065, 87.5333271381, 89.9267340523, 89.9391557606, 90.6447427525, 89.9275971293, 90.7073606221, 91.3876152587, 91.3296284548, 90.4684807556, 91.0423113396, 90.8293840171, 90.775503381, 90.3606997011, 88.8687843257, 88.9858860447, 86.8523784725, 86.9236050756, 89.8278789378, 88.7186315025, 86.9654844269, 87.1770918646, 88.2411316498, 89.6591200595, 88.4003870225, 87.2960067672, 88.8495633206, 89.3645757676, 89.0542271459, 87.8780060245, 88.8907435651, 88.8551117204, 88.7472893554, 87.9979458906, 88.9978026352, 89.3922646949, 88.9115900317, 88.109748768, 86.8042723192, 84.1164962103, 82.0878816358, 78.628246126, 79.6466452021, 85.7313850479, 86.173627527, 85.1035351832, 87.0396500395, 86.1821646583, 88.0960074839, 86.4212321884, 87.8641451796, 87.6802195965, 89.3315475902, 89.1666461817, 90.694756784, 90.0974908667, 90.0717116867, 91.5307947434, 91.095982811, 90.1712099416, 91.8919360171, 92.4278828732, 91.1913617655, 90.2402720764, 91.9728141266, 90.7314584716, 85.7250738197, 85.9565145782, 90.0022336374, 89.8281164361, 91.8260899286, 90.1903983958, 87.5503280564, 91.255161344, 90.4773789702, 89.3177778635, 87.3014611966, 89.3598765207, 89.7039803932, 86.1815498815, 85.3300095598, 85.7400083034, 88.4264914377, 84.7591744077, 83.741654726, 84.755460468, 87.9564644716, 84.9281519227, 79.9523799707, 79.9802349746, 74.0090473994, 60.2806754674, 52.4265705318, 48.1852855159, 37.1557789688, 82.223265349, 84.6415177466, 88.4677415715, 88.4884604075, 87.896007226, 85.5358530909, 85.2570111424, 79.9504359532, 81.7618758242, 84.1043867928, 84.2544647145, 87.3250885482, 89.2845785517, 88.2095666087, 87.5090484441, 91.4266299809, 92.3198975304, 89.7942756341, 89.1827626999, 91.4741863348, 91.5462562931, 89.7602694447, 88.3809992888, 86.291266123, 85.5739096613, 84.175241187, 85.0633494537, 83.8486734784, 81.0962197759, 85.0328908992, 87.5274672096, 90.3173184793, 90.9831993721, 90.8875290642, 87.6523462372, 85.6642228155, 81.1638468987, 74.2774822074, 70.7440029581, 82.8584776976, 88.0841459343, 90.1317360353, 91.7350794588, 90.4496449541, 89.1720293118, 84.3557307025, 81.0648832905, 85.4398351019, 86.383630799, 89.0118189726, 90.4180702823, 89.2624326579, 91.4191112027, 93.0767019948, 93.4874173261, 92.6962658675, 94.215063977, 96.0831906918, 95.6624598961, 94.4715189436, 95.2128038712, 96.2351908447, 95.3756034969, 92.7806533381, 94.9846858879, 94.6434312877, 89.7725837575, 90.0607300154, 89.2958294848, 94.3221183483, 94.400800839, 95.5221033511, 96.7534371259, 96.7790066698, 96.2453392423, 97.878898032, 97.3623711379, 97.5079017286, 97.7299373643, 97.743783707, 97.2740276038, 96.2267146832, 96.9522938363, 95.667398893, 95.232870158, 94.3941239837, 93.1926555367, 88.0343601636, 87.99334738, 84.1523581042, 89.7892290116, 89.1034926703, 91.5970341928, 92.4529860716, 91.6856650322, 94.1865766698, 96.1685425135, 96.1793644843, 95.6616796014, 96.8527343229, 97.0634702826, 96.1090769274, 95.6050101977, 96.6103755319, 96.8179774717, 95.9413928719, 95.1197163757, 96.086804418, 95.3714751619, 94.2606713277, 92.953838603, 87.9473097853, 92.8251993493, 92.614665209, 93.8798818874, 95.2098694641, 95.9398965617, 95.1618708561, 96.0201441406, 96.7614969167, 96.6834217644, 96.3631967617, 96.732786554, 96.8497262585, 95.58948375, 94.4832587969, 95.232202903, 94.7995343069, 92.294610183, 92.543316218, 89.7837806151, 87.9875959812, 83.5540551834, 89.8139034192, 89.1945183999, 91.3363002401, 93.7555274078, 93.3964245911, 94.6849621514, 96.6376341991, 96.3875630697, 96.1715302934, 96.6390508567, 96.8680496166, 96.2934294923, 96.0591635372, 96.516774289, 95.9032159359, 96.0209470582, 95.5238115344, 94.9713195463, 93.6899788357, 93.1537136102, 90.8730037364, 86.1115519806, 89.6211228502, 89.7841366663, 91.2946496034, 92.1304702966, 93.1176980127, 91.5588254157, 93.8117741329, 94.4122416068, 93.7137601824, 94.0228826044, 94.6765047351, 94.7352969396, 92.8237976823, 92.2250464814, 92.931685956, 92.1005302321, 90.2457306057, 90.2988829858, 87.03775913, 85.0316326445, 82.2121894968, 89.8453893573, 90.8337136888, 91.6263039312, 91.7337987137, 91.7035532647, 94.1184458333, 94.5101342302, 93.840170033, 94.1076714205, 94.4832573534, 93.8124758371, 92.7534025139, 91.5434782607, 92.6238434707, 91.5210417896, 91.5052838631, 90.9565505495, 89.8238051368, 88.8751576224, 89.0081216601, 83.5569853016, 84.907808335, 86.6768173994, 85.9283179501, 85.3635569635, 83.9340680005, 82.9692263925, 87.5846762442, 83.8195076378, 84.590278773, 86.4797573185, 87.9988699928, 83.7467720599, 85.0233968544, 86.5728700378, 78.5183049588, 83.2704151911, 82.3265207335, 82.8983631054, 74.2777814322, 66.5917802726, 47.3802064791, 45.7579226097, 39.4773084682]	0.7798364087	2.0894606951	0.9189453125	[0.8413085938, 0.8618164062, 0.8803710938, 0.8803710938, 0.9033203125, 0.9062500000000001, 0.8979492188, 0.9174804688, 0.9121093750000001, 0.9160156250000001, 0.8925781250000001, 0.9013671875, 0.8920898438, 0.8823242188, 0.8588867188, 0.8525390625, 0.8647460938, 0.8774414062, 0.87890625, 0.9189453125, 0.9086914062, 0.9423828125, 0.9091796875, 0.9409179688, 0.9077148438, 0.9389648438, 0.9208984375, 0.9228515625, 0.9477539062, 0.9448242188, 0.9638671875, 0.9487304688, 0.9663085938, 0.9638671875, 0.9609375, 0.9560546875, 0.9458007812, 0.9096679688, 0.9033203125, 0.8706054688, 0.9311523438, 0.9443359375, 0.8984375, 0.9038085938, 0.9375, 0.9116210938, 0.8735351562, 0.8989257812, 0.9140625, 0.9028320312, 0.8896484375, 0.9208984375, 0.9184570312, 0.8779296875, 0.8818359375, 0.9121093750000001, 0.9082031250000001, 0.9252929688, 0.9584960938, 0.95703125, 0.97265625, 0.9663085938, 0.9824218750000001, 0.9711914062, 0.9765625, 0.9545898438, 0.9702148438, 0.9819335938, 0.9741210938, 0.9819335938, 0.9755859375, 0.9785156250000001, 0.9667968750000001, 0.9614257812, 0.9501953125, 0.9477539062, 0.9497070312, 0.9311523438, 0.9155273438, 0.9052734375, 0.9394531250000001, 0.9404296875, 0.9150390625, 0.93359375, 0.9594726562, 0.9526367188, 0.9462890625, 0.9682617188, 0.97265625, 0.9594726562, 0.9716796875, 0.9863281250000001, 0.9760742188, 0.9711914062, 0.9809570312, 0.9868164062, 0.9707031250000001, 0.9448242188, 0.9711914062, 0.9687500000000001, 0.9594726562, 0.9770507812, 0.93359375, 0.953125, 0.9746093750000001, 0.9584960938, 0.9423828125, 0.9780273438, 0.9819335938, 0.9687500000000001, 0.9697265625, 0.9814453125, 0.9790039062, 0.9765625, 0.9716796875, 0.9619140625, 0.95703125, 0.97265625, 0.9326171875, 0.9038085938, 0.9453125, 0.9375, 0.8842773438, 0.9072265625, 0.9404296875, 0.8964843750000001, 0.9047851562, 0.9545898438, 0.9521484375, 0.9458007812, 0.9243164062, 0.8837890625, 0.9038085938, 0.9609375, 0.9672851562, 0.953125, 0.9589843750000001, 0.9682617188, 0.9667968750000001, 0.9536132812, 0.9501953125, 0.9624023438, 0.9658203125, 0.953125, 0.9643554688, 0.9604492188, 0.9526367188, 0.9360351562, 0.9458007812, 0.9291992188, 0.9116210938, 0.9038085938, 0.888671875, 0.8813476562, 0.9047851562, 0.8862304688, 0.8666992188, 0.888671875, 0.9340820312, 0.9399414062, 0.9438476562, 0.9550781250000001, 0.9599609375, 0.9677734375, 0.9672851562, 0.9741210938, 0.9765625, 0.9736328125, 0.9677734375, 0.9736328125, 0.9658203125, 0.9658203125, 0.9526367188, 0.9438476562, 0.9379882812, 0.94140625, 0.8930664062, 0.8735351562, 0.8989257812, 0.9204101562, 0.9208984375, 0.9174804688, 0.9106445312, 0.9458007812, 0.9550781250000001, 0.94140625, 0.9287109375, 0.9584960938, 0.9658203125, 0.9604492188, 0.9550781250000001, 0.97265625, 0.9702148438, 0.95703125, 0.9599609375, 0.9677734375, 0.9609375, 0.9458007812, 0.9433593750000001, 0.9301757812, 0.9130859375, 0.873046875, 0.8515625, 0.8486328125, 0.876953125, 0.8696289062, 0.8701171875, 0.8671875, 0.9028320312, 0.9155273438, 0.91015625, 0.9028320312, 0.9282226562, 0.93359375, 0.9189453125, 0.93359375, 0.9462890625, 0.9350585938, 0.9248046875, 0.9516601562, 0.953125, 0.9428710938, 0.9316406250000001, 0.953125, 0.9375, 0.9057617188, 0.8989257812, 0.8974609375, 0.86328125, 0.9135742188, 0.890625, 0.8588867188, 0.8852539062, 0.9204101562, 0.9145507812, 0.9077148438, 0.9140625, 0.9145507812, 0.9223632812, 0.9370117188, 0.9506835938, 0.9501953125, 0.9443359375, 0.9423828125, 0.9462890625, 0.9453125, 0.9501953125, 0.9472656250000001, 0.9453125, 0.9399414062, 0.9301757812, 0.890625, 0.8500976562, 0.8623046875, 0.873046875, 0.8979492188, 0.9248046875, 0.9174804688, 0.8984375, 0.9296875, 0.9370117188, 0.91015625, 0.9160156250000001, 0.9194335938, 0.9223632812, 0.9052734375, 0.8964843750000001, 0.88671875, 0.8994140625, 0.8852539062, 0.8852539062, 0.8916015625, 0.890625, 0.8911132812, 0.8393554688, 0.8442382812, 0.7797851562, 0.734375, 0.6674804688, 0.5952148438, 0.509765625, 0.8212890625, 0.8989257812, 0.9086914062, 0.9248046875, 0.9086914062, 0.9106445312, 0.8911132812, 0.8696289062, 0.8872070312, 0.9145507812, 0.8911132812, 0.9311523438, 0.9438476562, 0.9194335938, 0.9252929688, 0.9545898438, 0.9423828125, 0.9321289062, 0.9340820312, 0.9462890625, 0.9365234375, 0.9282226562, 0.9321289062, 0.9155273438, 0.9252929688, 0.9204101562, 0.8940429688, 0.8774414062, 0.91015625, 0.8999023438, 0.9409179688, 0.9326171875, 0.9438476562, 0.9360351562, 0.9165039062, 0.87890625, 0.8315429688, 0.7607421875, 0.78515625, 0.8637695312, 0.8984375, 0.8969726562, 0.9042968750000001, 0.9130859375, 0.9125976562, 0.8911132812, 0.8271484375, 0.8447265625, 0.8203125, 0.8618164062, 0.890625, 0.8969726562, 0.9204101562, 0.94921875, 0.9599609375, 0.9545898438, 0.9624023438, 0.9741210938, 0.9643554688, 0.9638671875, 0.9741210938, 0.9760742188, 0.9697265625, 0.9619140625, 0.9687500000000001, 0.9624023438, 0.9501953125, 0.9423828125, 0.9057617188, 0.9228515625, 0.8891601562, 0.9355468750000001, 0.9541015625, 0.9511718750000001, 0.9301757812, 0.9692382812, 0.9653320312, 0.9541015625, 0.9589843750000001, 0.9731445312, 0.9624023438, 0.9472656250000001, 0.9682617188, 0.9604492188, 0.9394531250000001, 0.9428710938, 0.9458007812, 0.9208984375, 0.884765625, 0.8842773438, 0.9116210938, 0.9086914062, 0.9199218750000001, 0.9409179688, 0.9287109375, 0.9501953125, 0.9667968750000001, 0.9604492188, 0.9575195312, 0.9667968750000001, 0.9697265625, 0.9619140625, 0.9667968750000001, 0.9707031250000001, 0.9643554688, 0.9580078125, 0.9589843750000001, 0.94921875, 0.9272460938, 0.9086914062, 0.8852539062, 0.7900390625, 0.86328125, 0.8642578125, 0.8974609375, 0.9252929688, 0.9379882812, 0.9233398438, 0.9252929688, 0.9418945312, 0.9389648438, 0.9316406250000001, 0.9394531250000001, 0.9448242188, 0.9331054688, 0.9194335938, 0.9404296875, 0.9340820312, 0.91015625, 0.8955078125, 0.9033203125, 0.873046875, 0.8603515625, 0.869140625, 0.8642578125, 0.8984375, 0.9350585938, 0.9306640625, 0.9350585938, 0.9575195312, 0.9584960938, 0.9580078125, 0.9624023438, 0.9643554688, 0.9614257812, 0.9545898438, 0.9609375, 0.9511718750000001, 0.9462890625, 0.9389648438, 0.9345703125, 0.9150390625, 0.8984375, 0.8935546875, 0.826171875, 0.8706054688, 0.9047851562, 0.8920898438, 0.9145507812, 0.9287109375, 0.9194335938, 0.9223632812, 0.9355468750000001, 0.9301757812, 0.9233398438, 0.9326171875, 0.9350585938, 0.921875, 0.9155273438, 0.9321289062, 0.9052734375, 0.8872070312, 0.9008789062, 0.8896484375, 0.8447265625, 0.8671875, 0.9062500000000001, 0.93359375, 0.9248046875, 0.9121093750000001, 0.9116210938, 0.9375, 0.9365234375, 0.9145507812, 0.9287109375, 0.9399414062, 0.9384765625, 0.9252929688, 0.9316406250000001, 0.9384765625, 0.9360351562, 0.9252929688, 0.91015625, 0.9208984375, 0.9111328125, 0.888671875, 0.8793945312, 0.8872070312, 0.8896484375, 0.9389648438, 0.9008789062, 0.9033203125, 0.9296875, 0.9389648438, 0.89453125, 0.9174804688, 0.9404296875, 0.9086914062, 0.8969726562, 0.8916015625, 0.9038085938, 0.8471679688, 0.8525390625, 0.8471679688, 0.80859375, 0.7348632812, 0.666015625, 0.5234375, 0.5717773438, 0.5034179688]	LHD289	LHD289	DHR09
../design_models/LHD289_DHR62_BA_A_0006_0002.pdb	87.9097745326	[80.9561017747, 88.383877784, 91.4432754755, 89.2964731621, 91.69921376, 92.3475812317, 92.409731325, 91.8438857302, 93.9957034402, 95.2591302115, 95.0103993547, 94.592306433, 95.7698718534, 96.4367701117, 95.227310583, 95.6838884988, 96.0564035964, 95.0628042616, 91.9693985582, 93.7504406133, 94.112804649, 91.3702768331, 95.809359332, 94.3665185319, 94.9989185068, 96.0570006436, 96.354077277, 96.3208709412, 96.2836568496, 95.6419061837, 95.4189658592, 96.1465059322, 95.4421421417, 94.0053336505, 94.6447157971, 93.9562127209, 92.4742655303, 91.6654008523, 92.0992609429, 91.1145382317, 89.3610260272, 86.6412836733, 89.2288496404, 92.6910246023, 93.0432291006, 92.7966970942, 95.1548262225, 96.3365469964, 95.8923592736, 95.2496046419, 96.4758053661, 96.7718893112, 96.9983788115, 96.939549981, 97.1716907358, 96.8926925955, 97.1355229881, 96.7585859989, 96.8110672694, 95.7921342122, 95.4941703328, 93.9919523985, 93.2027425555, 92.54719744, 90.643701467, 95.3411666918, 95.3336358012, 96.2226067266, 95.9338746056, 97.0509434997, 97.2574123328, 97.2601035539, 96.9023279102, 97.2836291109, 97.4395381281, 96.8307167583, 96.9512445864, 97.0837800736, 96.4942646742, 95.6358447384, 96.262534164, 95.4122984978, 94.6372253152, 93.6697285295, 93.5032561118, 95.7462969024, 95.6972881877, 95.3670528436, 94.7960226221, 97.1357044298, 96.9816972451, 97.1701669448, 96.2025157487, 96.2626791308, 95.8316527071, 97.0180216744, 96.6177245496, 95.5201583906, 94.791129211, 96.0091753247, 94.9677992662, 92.9272267401, 93.2897668274, 93.4950315828, 92.1204911083, 88.9901986957, 89.288875902, 87.5138265141, 92.8579490515, 92.9228346596, 94.1720029743, 95.0457770114, 95.708469437, 96.498910733, 97.0717279798, 96.8318417906, 96.7120470586, 96.9154053145, 96.8439621959, 96.6561034081, 96.8532482421, 96.8234361522, 96.1360537383, 96.0918834607, 95.9720947159, 95.2976037193, 94.6941095385, 93.6185121416, 94.9381399228, 93.1996405041, 92.639077604, 90.9724855135, 92.9078834485, 92.2905277447, 92.121042598, 92.1429439995, 91.9165905422, 90.779231691, 91.498679841, 92.1558531152, 91.3620328749, 91.2628135767, 92.4738524553, 91.8805511977, 91.1588223064, 91.3414008969, 91.8459253754, 89.9775360187, 90.4590043361, 89.1031913004, 89.1713975831, 87.1731649807, 86.7656910642, 85.666924585, 84.8342311293, 84.1265198016, 81.1381068549, 82.8700919412, 81.7772210202, 87.0175134916, 84.1598718435, 86.9146792336, 83.2829536224, 82.2134423049, 79.5275867628, 77.1900160358, 83.1903876234, 85.105061959, 88.5026011553, 89.2548947924, 89.1825014991, 86.1234562827, 86.9391476371, 82.1711386137, 77.7145766949, 79.7096760886, 75.6721070101, 69.6919395939, 70.3881855936, 80.3090269665, 77.2215513961, 73.1960755152, 78.9811136619, 84.6147440146, 80.2559065015, 79.0808623548, 85.0571912398, 85.8207518553, 81.6249837351, 82.3083373542, 85.3094052016, 84.7417688585, 80.0197612582, 82.9472343993, 85.1295598326, 81.5309673762, 85.8546189515, 84.9169478706, 86.5977247739, 86.2523138009, 86.8454153216, 84.5395472647, 81.2913310973, 74.2672741116, 72.3316203542, 76.0969380225, 79.2414804219, 83.9046629701, 87.5434949645, 90.472530999, 89.8926668057, 88.9296984034, 88.2039765581, 82.9659137366, 77.5111282943, 79.56501692410001, 79.5024821633, 79.8283703638, 80.7167626769, 79.7199275611, 80.1927231787, 81.1424834419, 83.355227673, 83.9217663088, 81.552967379, 84.2049295085, 85.1282294463, 84.2875153503, 81.6713798119, 86.2562265732, 84.9789861703, 80.1377000016, 81.8004814931, 84.3006343573, 82.1408874954, 74.6102506136, 78.4272754394, 76.8182021771, 74.6175799039, 76.5177125255, 70.0312586361, 77.0640947066, 79.9130504237, 76.8983266074, 74.4593473083, 82.5646898433, 84.7073499421, 80.2754271763, 79.4061780952, 84.3751752486, 83.9347391981, 79.141228725, 77.7183042451, 80.0204281244, 75.252700052, 63.4597261155, 60.2950705952, 49.3800151537, 37.9537382878, 78.6659940749, 79.1402375041, 82.9335805788, 83.1353736892, 79.9255633491, 78.7738200449, 75.8926883557, 70.3356072472, 76.9948687067, 78.6450470001, 75.3216054029, 81.7766599034, 84.7897211916, 81.649923755, 79.3265752947, 86.5028079973, 87.7037867839, 82.6846188502, 79.990732928, 85.5933521079, 84.6305615896, 78.1639221475, 77.7832184067, 78.735322931, 76.7397110595, 71.733897261, 76.4422830908, 76.3752184352, 71.3556314405, 77.4278668668, 78.226021921, 82.3286767594, 82.4645171082, 84.1218778619, 82.0537755057, 79.6235597271, 75.950970367, 69.0136778378, 62.2818873268, 71.0002460371, 79.0864570878, 85.2375034218, 86.9979379746, 85.7625944546, 82.6007588475, 81.2330496295, 77.6745880629, 81.3754268922, 81.988947698, 85.1936039412, 85.1540701898, 86.491180692, 87.2290422623, 89.7000250408, 89.8710583705, 89.7740975407, 91.4673982161, 94.309330448, 93.7529523839, 92.0489174179, 93.3125004365, 95.0030839187, 93.4311833551, 90.9329710517, 94.3539959934, 93.1752864427, 88.378973911, 87.7048523064, 86.1622667893, 92.3553639891, 91.6397693766, 94.078917642, 96.1380147411, 95.2549251542, 93.3560501613, 96.6066687059, 95.6445675532, 95.5781489767, 96.0603195106, 97.040815213, 95.4957343475, 94.3420304527, 95.5881784852, 94.4631316278, 92.9520531381, 92.2691104427, 91.933578621, 89.0954024956, 85.6481656514, 81.4094519448, 84.5612232349, 83.4148305166, 88.1578079037, 88.9270422269, 87.9003155332, 91.3015251095, 94.0588577243, 94.3564877185, 94.4061530573, 95.2285694508, 96.2395822026, 94.927484271, 94.7225906863, 95.4081887701, 95.4610203184, 94.7945604622, 94.1931430042, 94.3516883212, 93.886335439, 92.1371931557, 90.0716357754, 86.1109017221, 90.1010570399, 89.9874670797, 92.5823778066, 92.943208294, 93.7195451225, 92.5995766911, 94.4780619287, 94.2097489714, 94.3297546135, 94.1347534534, 94.1450426499, 94.6189817302, 93.3249695721, 91.8598753626, 92.8119147974, 92.4743003747, 91.0405837661, 89.9079408741, 87.1620784281, 83.6195250126, 80.1795964057, 84.9728514254, 84.4349694121, 88.5386608784, 90.1487593641, 90.4094255111, 92.6540440707, 94.6661749879, 94.7354157366, 95.376250341, 95.8543580887, 96.0189828488, 94.8445756761, 95.4181052669, 95.0292639871, 94.3770737241, 94.7343329545, 94.6695661949, 93.5580488005, 91.6999591573, 91.0368901068, 87.9913039027, 84.9756628467, 87.2553668514, 86.8801678828, 89.5804917669, 90.2211904039, 90.9402408197, 89.2493202003, 92.3752851828, 91.8892210467, 91.3473974106, 91.4439575677, 92.1042227846, 92.5174318298, 90.7842577721, 89.3695060903, 90.205993634, 90.1626510543, 89.3313279703, 87.9888512561, 85.5777147172, 82.679278721, 81.5311308401, 86.420042197, 87.5536108925, 88.3696214272, 88.9893603252, 89.20931938, 92.255532161, 92.5206949664, 91.9755304087, 93.1442383878, 93.4021440988, 92.3183134354, 90.7700179021, 90.7872935986, 90.5983245023, 89.8954973894, 91.0939550208, 89.9494892632, 86.833925172, 87.2808959887, 87.6767353077, 81.5912745492, 82.6765515434, 83.5114808211, 84.2355004892, 86.0347130313, 82.1980475479, 82.2901958001, 85.735062742, 83.291774946, 82.0307741803, 85.5064121399, 86.2760497379, 82.8506065613, 84.0037061025, 85.0373268011, 78.4796808139, 83.0687970723, 82.6107561073, 82.9289812198, 78.3482579585, 71.189776612, 47.2434959418, 51.1779611378, 38.9753938251]	0.7132673071000001	1.9589239496	/mnt/home/flop/edge_heterodimers/new_round_2020/hfuse_sel_for_af2/design_models/LHD289_DHR62_BA_A_0006_0002_relaxed_model_4.pdb	0.9248046875	[0.79296875, 0.9321289062, 0.9541015625, 0.9624023438, 0.9638671875, 0.98046875, 0.9819335938, 0.9760742188, 0.9794921875, 0.9902343750000001, 0.9853515625, 0.9809570312, 0.98828125, 0.9907226562, 0.9824218750000001, 0.9775390625, 0.98828125, 0.9833984375, 0.9736328125, 0.9750976562, 0.9799804688, 0.9750976562, 0.9858398438, 0.9692382812, 0.9809570312, 0.9931640625, 0.9902343750000001, 0.984375, 0.9921875, 0.9946289062, 0.98828125, 0.9892578125, 0.9912109375, 0.98828125, 0.98046875, 0.9794921875, 0.9824218750000001, 0.9785156250000001, 0.9638671875, 0.9707031250000001, 0.9697265625, 0.9692382812, 0.9638671875, 0.9653320312, 0.9677734375, 0.9790039062, 0.9765625, 0.9785156250000001, 0.9829101562, 0.9877929688, 0.9833984375, 0.9829101562, 0.9858398438, 0.9858398438, 0.9829101562, 0.9799804688, 0.9868164062, 0.9809570312, 0.9672851562, 0.9741210938, 0.9790039062, 0.9536132812, 0.9248046875, 0.9501953125, 0.9057617188, 0.9682617188, 0.9355468750000001, 0.9526367188, 0.9858398438, 0.9877929688, 0.9858398438, 0.9887695312, 0.9863281250000001, 0.9853515625, 0.9853515625, 0.984375, 0.9848632812, 0.9809570312, 0.9799804688, 0.9799804688, 0.9770507812, 0.9653320312, 0.9638671875, 0.9707031250000001, 0.9692382812, 0.9716796875, 0.9594726562, 0.9604492188, 0.9682617188, 0.9755859375, 0.9672851562, 0.9780273438, 0.9829101562, 0.9780273438, 0.9677734375, 0.9780273438, 0.9765625, 0.9575195312, 0.9565429688, 0.9755859375, 0.9643554688, 0.9428710938, 0.9511718750000001, 0.9628906250000001, 0.9394531250000001, 0.9165039062, 0.9135742188, 0.88671875, 0.9389648438, 0.9047851562, 0.953125, 0.9746093750000001, 0.9624023438, 0.9628906250000001, 0.9824218750000001, 0.9819335938, 0.9731445312, 0.9809570312, 0.98046875, 0.984375, 0.9746093750000001, 0.9780273438, 0.9775390625, 0.9780273438, 0.9687500000000001, 0.9628906250000001, 0.9682617188, 0.9702148438, 0.9692382812, 0.96484375, 0.9267578125, 0.9394531250000001, 0.9526367188, 0.9316406250000001, 0.9287109375, 0.9526367188, 0.953125, 0.9438476562, 0.9501953125, 0.9541015625, 0.9418945312, 0.94140625, 0.9394531250000001, 0.9301757812, 0.9345703125, 0.9389648438, 0.9360351562, 0.9213867188, 0.9301757812, 0.9140625, 0.9013671875, 0.8950195312, 0.8837890625, 0.8525390625, 0.8671875, 0.8608398438, 0.8793945312, 0.8813476562, 0.8833007812, 0.8955078125, 0.9160156250000001, 0.9091796875, 0.9033203125, 0.8725585938, 0.8823242188, 0.87890625, 0.888671875, 0.9238281250000001, 0.9248046875, 0.9384765625, 0.9287109375, 0.9350585938, 0.9394531250000001, 0.9199218750000001, 0.9160156250000001, 0.8989257812, 0.8393554688, 0.8076171875, 0.814453125, 0.9028320312, 0.9096679688, 0.8481445312, 0.8681640625, 0.9111328125, 0.8989257812, 0.861328125, 0.8979492188, 0.9121093750000001, 0.8837890625, 0.8745117188, 0.9194335938, 0.9125976562, 0.8515625, 0.88671875, 0.921875, 0.9189453125, 0.9472656250000001, 0.96484375, 0.9609375, 0.9697265625, 0.9604492188, 0.9746093750000001, 0.9560546875, 0.9565429688, 0.9282226562, 0.9506835938, 0.9682617188, 0.9653320312, 0.9707031250000001, 0.9653320312, 0.9731445312, 0.9663085938, 0.9565429688, 0.9345703125, 0.9082031250000001, 0.9106445312, 0.9111328125, 0.8666992188, 0.9189453125, 0.91796875, 0.90234375, 0.8959960938, 0.9306640625, 0.9384765625, 0.9208984375, 0.9355468750000001, 0.9506835938, 0.953125, 0.9384765625, 0.9541015625, 0.9682617188, 0.9584960938, 0.9550781250000001, 0.9653320312, 0.9604492188, 0.9301757812, 0.9394531250000001, 0.9511718750000001, 0.9511718750000001, 0.9501953125, 0.9394531250000001, 0.93359375, 0.9663085938, 0.9536132812, 0.9252929688, 0.94140625, 0.95703125, 0.9487304688, 0.9189453125, 0.9409179688, 0.9443359375, 0.9125976562, 0.8999023438, 0.9008789062, 0.865234375, 0.794921875, 0.8012695312, 0.7553710938, 0.7021484375, 0.8051757812, 0.8603515625, 0.8837890625, 0.9008789062, 0.8540039062, 0.81640625, 0.7729492188, 0.76953125, 0.8291015625, 0.8598632812, 0.8217773438, 0.9082031250000001, 0.9340820312, 0.8901367188, 0.9013671875, 0.9433593750000001, 0.9277343750000001, 0.9062500000000001, 0.9169921875, 0.9375, 0.9199218750000001, 0.9028320312, 0.91796875, 0.9106445312, 0.9067382812, 0.8818359375, 0.87109375, 0.8608398438, 0.8696289062, 0.8818359375, 0.8999023438, 0.9096679688, 0.9082031250000001, 0.9125976562, 0.8759765625, 0.857421875, 0.7944335938, 0.7392578125, 0.7578125, 0.8134765625, 0.8657226562, 0.8588867188, 0.8881835938, 0.8911132812, 0.9008789062, 0.8608398438, 0.8173828125, 0.8598632812, 0.8515625, 0.8950195312, 0.9199218750000001, 0.9233398438, 0.9345703125, 0.9663085938, 0.9638671875, 0.94921875, 0.9550781250000001, 0.9760742188, 0.9653320312, 0.9565429688, 0.9721679688, 0.98046875, 0.9658203125, 0.9555664062, 0.9677734375, 0.9643554688, 0.9516601562, 0.9462890625, 0.9086914062, 0.9326171875, 0.8901367188, 0.9345703125, 0.9536132812, 0.9433593750000001, 0.9194335938, 0.9711914062, 0.9672851562, 0.9541015625, 0.96484375, 0.9794921875, 0.9663085938, 0.9555664062, 0.98046875, 0.9716796875, 0.9462890625, 0.9589843750000001, 0.9731445312, 0.9511718750000001, 0.9057617188, 0.8779296875, 0.8930664062, 0.8798828125, 0.9248046875, 0.9404296875, 0.9160156250000001, 0.9423828125, 0.9672851562, 0.9545898438, 0.9428710938, 0.96484375, 0.9702148438, 0.9565429688, 0.9643554688, 0.9716796875, 0.9589843750000001, 0.9555664062, 0.9619140625, 0.9433593750000001, 0.9174804688, 0.9106445312, 0.8930664062, 0.7890625, 0.8608398438, 0.84765625, 0.880859375, 0.9130859375, 0.9184570312, 0.9028320312, 0.9169921875, 0.9326171875, 0.9262695312, 0.9262695312, 0.9365234375, 0.9404296875, 0.9287109375, 0.9243164062, 0.9389648438, 0.9262695312, 0.9121093750000001, 0.8979492188, 0.8974609375, 0.8642578125, 0.8505859375, 0.8393554688, 0.8037109375, 0.8637695312, 0.9160156250000001, 0.9169921875, 0.9238281250000001, 0.9497070312, 0.9536132812, 0.9506835938, 0.9580078125, 0.9589843750000001, 0.9565429688, 0.9516601562, 0.9575195312, 0.9418945312, 0.9389648438, 0.9296875, 0.9204101562, 0.9018554688, 0.884765625, 0.87890625, 0.7924804688, 0.8491210938, 0.8735351562, 0.8623046875, 0.88671875, 0.9028320312, 0.8920898438, 0.9003906250000001, 0.9165039062, 0.9121093750000001, 0.9116210938, 0.9208984375, 0.9243164062, 0.9135742188, 0.91015625, 0.9262695312, 0.90234375, 0.8920898438, 0.8989257812, 0.8940429688, 0.865234375, 0.8862304688, 0.9091796875, 0.9272460938, 0.9082031250000001, 0.9140625, 0.9213867188, 0.9370117188, 0.9370117188, 0.9213867188, 0.93359375, 0.9360351562, 0.9409179688, 0.9311523438, 0.9316406250000001, 0.9350585938, 0.9345703125, 0.921875, 0.8935546875, 0.9042968750000001, 0.9077148438, 0.8798828125, 0.861328125, 0.8740234375, 0.8686523438, 0.9282226562, 0.8779296875, 0.8779296875, 0.9160156250000001, 0.9277343750000001, 0.8759765625, 0.9003906250000001, 0.9370117188, 0.9013671875, 0.8896484375, 0.8916015625, 0.9062500000000001, 0.8393554688, 0.849609375, 0.8500976562, 0.8178710938, 0.7534179688, 0.7036132812, 0.603515625, 0.6323242188, 0.5751953125]	90.4127969	[81.2694606452, 89.2051653105, 92.1296653193, 91.3701349426, 91.5811681989, 93.0809854927, 93.5991788748, 93.633093549, 94.8892381081, 96.3153026955, 96.3009367082, 96.1137592723, 96.5349538703, 97.039378187, 96.3475505093, 96.4732773748, 96.7848719095, 96.5340103278, 94.1222142077, 94.3892397662, 94.9684670159, 92.3035662655, 96.3879333428, 95.9555852168, 96.3391297276, 96.9234569948, 97.3426850398, 97.091845941, 97.1315794785, 96.9837092025, 96.7079676251, 96.7666414641, 96.2967414671, 95.9517146256, 96.0123882556, 95.5100784356, 94.4951778638, 94.5443062223, 94.0600405476, 93.3929849129, 90.8213985058, 89.2122218983, 91.3629336679, 93.9120187756, 94.6057767393, 94.3039470202, 96.4551595714, 97.0683067573, 96.8938092564, 97.0303282948, 97.3623367772, 97.3965945898, 97.4621854341, 97.8477872196, 97.8647697247, 97.4773495627, 97.7278222805, 97.7302754891, 97.547994577, 96.8196148188, 97.1808487056, 96.0307891172, 94.7244325593, 94.0177393895, 92.992614701, 96.3638624762, 97.1043053239, 97.4108176539, 97.4651685339, 98.0049923447, 98.0523213206, 97.8667553179, 97.9017380405, 97.9972603944, 98.0604090429, 97.6949609435, 97.8631643616, 97.88096167570001, 97.3500555501, 97.268230986, 97.5011107386, 96.7053776965, 95.5199828305, 95.4499332362, 94.1879313743, 96.8071661975, 96.7712384324, 96.609058671, 96.3248182722, 98.0289791034, 97.7285504189, 97.7008226743, 97.6608643343, 97.595047217, 96.7697554197, 97.5677677155, 97.778327437, 96.7127487796, 95.7875834969, 96.9449186424, 96.3185861378, 94.5551784226, 94.5535529478, 95.2865501212, 93.4271479752, 90.4080874993, 90.9716247074, 89.1108826237, 94.0020788756, 94.0637122895, 95.6978995566, 97.1443728728, 96.9100013465, 97.6176939631, 97.8762674895, 97.9788601981, 97.7693421723, 97.8107907224, 97.9286178503, 97.8743443278, 98.0488302391, 97.6713933269, 97.8083915341, 97.4815385714, 97.3490070791, 96.4984631845, 96.418607601, 94.913212744, 96.46188407, 95.0473785738, 94.6069276146, 93.7499413317, 95.387785968, 94.1559230075, 93.7315609634, 94.4628275172, 93.5111614758, 92.3776225402, 93.5671615121, 93.8908807089, 93.5922494893, 93.4368780298, 94.4657372353, 94.712571963, 93.8125853206, 93.8608373494, 94.3022182053, 94.0160180237, 93.5594260049, 92.6395075469, 92.3904916158, 91.8521114315, 91.0679371413, 88.2416662468, 88.4073440179, 88.3066630323, 83.9890507615, 85.8348239631, 85.1187438313, 88.9709054218, 87.0442376421, 89.3112433817, 85.6479838395, 84.0297902376, 78.7929298911, 79.4952685227, 85.0989128716, 87.3534610797, 90.3074498939, 89.985858694, 91.9564545146, 89.4335965477, 89.5563039947, 85.3482619218, 82.0167016803, 84.644021987, 84.5248079805, 81.3685507755, 81.5476919705, 87.6205041695, 86.6280944494, 83.9158145898, 86.6360910688, 91.1211780356, 89.3376607319, 86.2043980801, 90.0602412395, 91.3435300254, 88.8422566394, 88.0584201582, 90.649159858, 89.8979181193, 86.6704158075, 88.2538762529, 90.1267099353, 85.8454033889, 89.2836037129, 89.6846324666, 91.2611366192, 91.6004072823, 92.5114796516, 91.0752927373, 88.8399672115, 83.8445724551, 77.9560902303, 80.5424853164, 84.8027935551, 89.8572344796, 90.805963737, 93.4627892652, 92.2484008495, 92.31144447450001, 90.0090294651, 87.1760697026, 80.2662597752, 79.9524821471, 82.6740214272, 82.5390354846, 83.916527765, 81.9592400929, 83.1963488399, 83.9024547996, 84.4176491299, 85.1306186113, 82.0014400132, 84.8122891628, 85.9874878829, 86.3128368898, 82.6055183497, 87.7531350787, 87.4571365971, 83.9049631914, 83.8695236385, 85.7616762786, 83.7309220078, 75.4283426055, 80.4309167894, 78.4193066234, 74.8883064911, 79.0110787906, 71.8968017043, 80.0261372021, 82.168890031, 80.6854216177, 75.1150317161, 84.4391679551, 86.806146954, 82.5872402854, 81.5108760121, 85.9962403981, 84.7563062993, 78.0222372566, 79.8674824597, 80.3540018679, 74.5899363172, 60.9320545157, 59.6321891409, 51.2750716283, 44.2948666719, 83.2242204739, 84.9243842889, 88.000541173, 88.3265354712, 87.4630730339, 85.0265582021, 83.7195745627, 77.9108915652, 81.2253588847, 83.1601230428, 82.9490799762, 86.2933445391, 88.0647001379, 87.303317009, 86.2941403716, 90.6570835413, 91.6380418571, 89.6738203315, 87.7238606482, 90.8304937536, 91.4890938182, 89.7832534575, 87.6554883592, 86.6154566339, 87.0786245548, 83.5880911529, 83.1006282457, 82.5950715435, 80.5954988255, 85.4443615459, 86.9196859134, 90.3432439298, 90.7758275066, 91.1622993111, 88.3536667923, 86.2502254623, 81.4656236078, 72.6603867696, 69.9356329658, 80.9921001742, 87.8193962823, 89.6828482958, 91.8014231197, 90.4026554354, 89.7444368938, 86.2866054069, 83.9123934109, 87.3610245812, 87.6071194728, 89.4224012553, 90.339966109, 90.8218554947, 90.7830089598, 92.6740371198, 93.2420351468, 92.5188233764, 93.4522496707, 95.9872842052, 95.4583594369, 93.9316079878, 94.7165650964, 96.0973655896, 94.797426938, 91.9848656419, 94.8333740233, 94.3484515498, 88.8465161917, 89.4438033881, 88.2743720044, 93.9295986286, 93.8542606113, 95.0663795004, 96.6534993833, 96.2459813824, 95.6788022961, 97.5541318544, 96.9280961909, 97.07333156, 97.1625557604, 97.7038846817, 97.0943810738, 95.9193598478, 96.7455995075, 95.7996742166, 94.9688690669, 93.7683416632, 94.4727817475, 91.2749147124, 89.9648830953, 84.4893432229, 88.4112126789, 87.9649116799, 91.392147696, 92.069317126, 90.7112223991, 93.4198623636, 95.7915819973, 95.9299170899, 95.3330936246, 96.269159901, 96.7109974189, 95.7846640733, 95.3884891418, 96.2389737254, 96.5828500729, 95.7648181375, 94.7710895449, 95.7453197034, 95.2614947539, 93.8832144829, 92.3187512456, 86.6609568432, 92.3013037711, 92.0267882938, 93.5264441567, 94.6393381876, 95.044542271, 94.8414270803, 95.6056159885, 96.183776404, 96.3594084686, 96.0011566665, 96.1647146024, 96.552486744, 95.2636945495, 94.1890477144, 94.6440564286, 94.2648852752, 92.43469061, 92.0544398233, 88.2887997041, 86.9599445974, 81.4840026778, 89.2667727774, 88.7364332236, 90.9792333267, 93.516938681, 93.1732695979, 94.52429397, 96.471780097, 96.1006506562, 96.0001195448, 96.2252640933, 96.6121755506, 96.0467023634, 95.6980717515, 96.2401823032, 95.7908848351, 95.8462984864, 95.1533051978, 94.9002474503, 93.5416137024, 92.860650366, 90.4606389934, 85.6906540841, 89.3960884952, 89.4864760796, 91.1334360189, 92.1210605664, 92.7801152604, 91.6979353585, 93.5116545669, 94.1145252529, 94.0431934605, 93.9407247956, 94.3801332638, 94.6113077593, 92.905408802, 92.2814021345, 92.6010038346, 92.2717498331, 90.8604788958, 90.3549887909, 85.2681311186, 85.0814468858, 81.4440832363, 89.4382181924, 90.5026233877, 91.2841950695, 91.4671009632, 91.7023401521, 94.2619877705, 94.4389546963, 93.8467238214, 94.2301557117, 94.2738155481, 93.531322155, 92.9312852115, 92.3007390062, 92.8198411855, 91.4724245078, 92.1270086093, 91.2070680892, 89.2851920293, 88.9148335276, 88.7836813968, 83.4923047044, 84.766088098, 86.2018888257, 85.3295837778, 86.7086379858, 84.1877190013, 82.9851235691, 87.7268545519, 84.3667611046, 83.8124879147, 87.1150924337, 88.2282232393, 84.083292784, 84.3460554045, 85.7565446157, 80.1856933063, 83.6151305421, 82.5790811948, 83.078847538, 73.6566254054, 66.7412869065, 49.6464214859, 47.1271267939, 40.2391552214]	0.7806838341	1.5275510399	/mnt/home/flop/edge_heterodimers/new_round_2020/hfuse_sel_for_af2/design_models/LHD289_DHR62_BA_A_0006_0002_relaxed_model_3.pdb	0.9272460938	[0.8125, 0.9458007812, 0.9614257812, 0.9682617188, 0.9697265625, 0.9853515625, 0.9863281250000001, 0.98046875, 0.9853515625, 0.9931640625, 0.9887695312, 0.9848632812, 0.9907226562, 0.9936523438, 0.9858398438, 0.9809570312, 0.9892578125, 0.9853515625, 0.9780273438, 0.9770507812, 0.9814453125, 0.9755859375, 0.9873046875, 0.9707031250000001, 0.98046875, 0.9926757812, 0.9907226562, 0.9848632812, 0.9921875, 0.9956054688, 0.9902343750000001, 0.9902343750000001, 0.9926757812, 0.9902343750000001, 0.984375, 0.9829101562, 0.9848632812, 0.9824218750000001, 0.9692382812, 0.9775390625, 0.9765625, 0.9765625, 0.9711914062, 0.9736328125, 0.9750976562, 0.9829101562, 0.98046875, 0.9838867188, 0.9868164062, 0.9902343750000001, 0.9868164062, 0.9863281250000001, 0.9892578125, 0.9892578125, 0.9863281250000001, 0.9833984375, 0.9892578125, 0.9853515625, 0.9750976562, 0.98046875, 0.984375, 0.9619140625, 0.9389648438, 0.9619140625, 0.9243164062, 0.9770507812, 0.9423828125, 0.9658203125, 0.9887695312, 0.9902343750000001, 0.9887695312, 0.9902343750000001, 0.9877929688, 0.9868164062, 0.9868164062, 0.9853515625, 0.9863281250000001, 0.9814453125, 0.9824218750000001, 0.9824218750000001, 0.9794921875, 0.9677734375, 0.9653320312, 0.9755859375, 0.9716796875, 0.9755859375, 0.9643554688, 0.9682617188, 0.9770507812, 0.9799804688, 0.9731445312, 0.9833984375, 0.9858398438, 0.9799804688, 0.9731445312, 0.9824218750000001, 0.9799804688, 0.9575195312, 0.9599609375, 0.9785156250000001, 0.9624023438, 0.9384765625, 0.9521484375, 0.9599609375, 0.9326171875, 0.9135742188, 0.9096679688, 0.8754882812, 0.9306640625, 0.8925781250000001, 0.953125, 0.9741210938, 0.9560546875, 0.95703125, 0.984375, 0.9819335938, 0.97265625, 0.98046875, 0.9814453125, 0.9838867188, 0.9721679688, 0.9770507812, 0.9794921875, 0.9785156250000001, 0.9677734375, 0.9672851562, 0.97265625, 0.9716796875, 0.9692382812, 0.9682617188, 0.9375, 0.9448242188, 0.9541015625, 0.9370117188, 0.9267578125, 0.9487304688, 0.9511718750000001, 0.9467773438, 0.9462890625, 0.9521484375, 0.9399414062, 0.9370117188, 0.9365234375, 0.9384765625, 0.9345703125, 0.9311523438, 0.9291992188, 0.9238281250000001, 0.9233398438, 0.8950195312, 0.8916015625, 0.8994140625, 0.8740234375, 0.8432617188, 0.8676757812, 0.8676757812, 0.8803710938, 0.8793945312, 0.8803710938, 0.8837890625, 0.9111328125, 0.8984375, 0.8955078125, 0.8662109375, 0.876953125, 0.880859375, 0.9008789062, 0.9248046875, 0.9243164062, 0.9326171875, 0.9272460938, 0.9379882812, 0.9428710938, 0.9267578125, 0.93359375, 0.92578125, 0.873046875, 0.8403320312, 0.8286132812, 0.9199218750000001, 0.9199218750000001, 0.8481445312, 0.8759765625, 0.9243164062, 0.8950195312, 0.8520507812, 0.9008789062, 0.9277343750000001, 0.8876953125, 0.8725585938, 0.9311523438, 0.9277343750000001, 0.8564453125, 0.8754882812, 0.9418945312, 0.9282226562, 0.94921875, 0.9619140625, 0.9589843750000001, 0.9697265625, 0.9624023438, 0.9780273438, 0.9624023438, 0.9672851562, 0.93359375, 0.953125, 0.9702148438, 0.9658203125, 0.9702148438, 0.9697265625, 0.97265625, 0.95703125, 0.9467773438, 0.9311523438, 0.9042968750000001, 0.9077148438, 0.9042968750000001, 0.8666992188, 0.9194335938, 0.9160156250000001, 0.9033203125, 0.8916015625, 0.9204101562, 0.9301757812, 0.9160156250000001, 0.9272460938, 0.9399414062, 0.9497070312, 0.9350585938, 0.9443359375, 0.9624023438, 0.9560546875, 0.9521484375, 0.9580078125, 0.9550781250000001, 0.9282226562, 0.9296875, 0.9482421875, 0.9462890625, 0.94921875, 0.9443359375, 0.9375, 0.9643554688, 0.9526367188, 0.9287109375, 0.9399414062, 0.9521484375, 0.9462890625, 0.9194335938, 0.9321289062, 0.9326171875, 0.90234375, 0.8891601562, 0.880859375, 0.8408203125, 0.7841796875, 0.7817382812, 0.736328125, 0.7163085938, 0.8154296875, 0.8925781250000001, 0.8979492188, 0.9067382812, 0.8725585938, 0.8759765625, 0.8466796875, 0.8178710938, 0.8315429688, 0.8647460938, 0.833984375, 0.9033203125, 0.9296875, 0.8911132812, 0.9033203125, 0.9438476562, 0.9321289062, 0.9145507812, 0.91796875, 0.9404296875, 0.9248046875, 0.9052734375, 0.9165039062, 0.9165039062, 0.9135742188, 0.8925781250000001, 0.8774414062, 0.8745117188, 0.8818359375, 0.8959960938, 0.9155273438, 0.9243164062, 0.9233398438, 0.9184570312, 0.8872070312, 0.8642578125, 0.7983398438, 0.744140625, 0.77734375, 0.8369140625, 0.8852539062, 0.8623046875, 0.8964843750000001, 0.8925781250000001, 0.91796875, 0.8759765625, 0.8491210938, 0.8842773438, 0.8837890625, 0.9277343750000001, 0.9545898438, 0.9448242188, 0.9575195312, 0.9765625, 0.9755859375, 0.9624023438, 0.9667968750000001, 0.9833984375, 0.9736328125, 0.9663085938, 0.9770507812, 0.98046875, 0.9697265625, 0.9624023438, 0.9702148438, 0.9658203125, 0.9594726562, 0.9506835938, 0.9150390625, 0.9365234375, 0.9003906250000001, 0.9384765625, 0.9536132812, 0.9487304688, 0.9287109375, 0.9721679688, 0.9667968750000001, 0.9580078125, 0.9643554688, 0.9809570312, 0.9677734375, 0.9565429688, 0.9829101562, 0.97265625, 0.94921875, 0.9604492188, 0.9819335938, 0.9609375, 0.9130859375, 0.8872070312, 0.9096679688, 0.9003906250000001, 0.9350585938, 0.9462890625, 0.9155273438, 0.9404296875, 0.9672851562, 0.9550781250000001, 0.9389648438, 0.9619140625, 0.9697265625, 0.9560546875, 0.9633789062, 0.9721679688, 0.9599609375, 0.9560546875, 0.9633789062, 0.9487304688, 0.9228515625, 0.9194335938, 0.9042968750000001, 0.8134765625, 0.8686523438, 0.857421875, 0.8872070312, 0.9174804688, 0.9277343750000001, 0.9086914062, 0.9208984375, 0.93359375, 0.92578125, 0.9243164062, 0.9365234375, 0.9375, 0.9228515625, 0.9199218750000001, 0.9375, 0.9223632812, 0.9057617188, 0.8969726562, 0.8979492188, 0.8657226562, 0.8486328125, 0.8334960938, 0.7939453125, 0.8544921875, 0.9091796875, 0.9135742188, 0.9165039062, 0.9477539062, 0.9536132812, 0.9487304688, 0.9555664062, 0.9594726562, 0.9580078125, 0.9521484375, 0.9599609375, 0.9458007812, 0.9433593750000001, 0.9379882812, 0.9301757812, 0.9096679688, 0.8950195312, 0.890625, 0.8251953125, 0.8662109375, 0.8930664062, 0.8740234375, 0.8994140625, 0.9160156250000001, 0.9062500000000001, 0.9052734375, 0.9208984375, 0.9150390625, 0.9082031250000001, 0.9189453125, 0.9228515625, 0.9047851562, 0.8999023438, 0.9223632812, 0.8969726562, 0.8828125, 0.8940429688, 0.890625, 0.8540039062, 0.8774414062, 0.9077148438, 0.9252929688, 0.9052734375, 0.9072265625, 0.9140625, 0.9316406250000001, 0.9316406250000001, 0.9125976562, 0.9282226562, 0.9326171875, 0.9355468750000001, 0.92578125, 0.9301757812, 0.9355468750000001, 0.9316406250000001, 0.9233398438, 0.9062500000000001, 0.9125976562, 0.9072265625, 0.884765625, 0.8720703125, 0.880859375, 0.876953125, 0.9321289062, 0.88671875, 0.88671875, 0.9194335938, 0.9296875, 0.8740234375, 0.8964843750000001, 0.9321289062, 0.8935546875, 0.876953125, 0.876953125, 0.8989257812, 0.8227539062, 0.8295898438, 0.8330078125, 0.7978515625, 0.7255859375, 0.689453125, 0.5874023438, 0.6220703125, 0.5629882812]	88.3365530317	[77.5669222419, 86.1697592489, 89.2881225638, 88.2967643394, 88.7109753854, 91.5865622427, 89.517882795, 90.5468626697, 93.2321533067, 94.6875524928, 94.323468904, 93.8450806588, 95.2954245855, 94.8269128353, 94.2486832542, 95.4940787844, 95.6331638423, 94.7383734774, 93.0886890377, 93.8805984821, 93.7686007265, 91.2355109518, 94.7152892167, 94.3594894494, 94.8618996095, 95.7150638987, 95.9873514186, 96.057050006, 95.5689658775, 95.0846275528, 95.1158401559, 96.1388332198, 94.7173746542, 93.3289901886, 94.5001771538, 92.985499627, 91.0172097439, 91.6071376888, 91.9257167692, 90.962149329, 88.9611746515, 87.444018886, 88.4154404473, 92.777317797, 92.7714452973, 92.2428658424, 94.9784255751, 96.1803653576, 96.0637240423, 95.5698988228, 96.8350795714, 97.1615393012, 97.07573004, 97.4041450397, 97.2307640391, 96.8356561858, 96.8266112498, 97.2416224672, 97.1416489695, 95.926631298, 96.0328969518, 94.6422029294, 93.8334776494, 93.1435025874, 91.103019951, 95.3242799569, 95.7560742583, 96.7319745847, 96.3679638663, 97.6770260304, 97.6971958724, 97.7684200421, 97.4336956147, 97.9127131258, 97.969318975, 97.0657618231, 97.4533088835, 97.5898280438, 96.9386469675, 96.1778754257, 96.9660507577, 96.1725582536, 95.0822185768, 94.4701803401, 93.7294611502, 96.3762136168, 96.834280646, 96.395336122, 96.2496395984, 97.841778252, 97.5700328706, 97.8276198913, 97.1987596767, 97.4107729327, 96.589087081, 97.3566790453, 97.6323869048, 96.0427774962, 95.0211927314, 96.1942000315, 95.7583104952, 93.690596105, 93.1926013347, 94.4049291047, 93.3080078167, 90.1509597836, 90.4247467867, 88.2274431199, 93.7355522227, 93.3756266716, 95.3213153468, 95.8683031188, 96.6040164769, 97.7324513224, 97.7859199537, 97.7966531066, 97.5627691168, 97.7631639844, 97.6646867373, 97.7801266247, 97.8903939592, 97.6570070572, 97.5243640862, 97.3709234122, 97.0597098729, 96.2929583142, 95.6514256683, 94.3408973854, 96.3665151526, 94.9816736615, 94.4810410829, 93.5683018218, 95.2943121502, 93.2530996847, 93.5879930339, 93.8854150729, 92.9679976252, 91.4142577101, 92.3494244527, 93.6789518243, 92.4303438482, 92.1599431429, 94.0883293606, 93.3619243558, 92.0914614608, 92.9326994638, 93.7718896202, 92.2711434147, 91.8734952773, 91.3156738309, 90.5837419598, 88.9410260778, 87.5484763903, 86.6576601613, 85.353970821, 85.6405389038, 81.2199535748, 83.5645649244, 83.1166558202, 88.7573531422, 86.6269333102, 88.3016887645, 85.5034142677, 82.0116240494, 76.5688992815, 78.5791393228, 82.6746574778, 85.8320297052, 89.2281088389, 89.5366330347, 90.2427989188, 87.3459001609, 87.7468989497, 83.0626496406, 79.7226297917, 80.2312223353, 78.969660575, 74.7436691514, 75.9174697748, 83.8597776523, 80.5111491172, 78.8679764793, 82.5275363772, 85.8247849138, 83.8374530014, 82.622471194, 86.9323742449, 89.0068809787, 85.941611383, 85.5552414496, 87.8241764526, 88.1615734934, 84.0838465225, 85.9782124318, 88.0217048111, 84.4778092645, 88.8411110411, 89.0470344156, 90.537582759, 90.9550112435, 90.5327977615, 89.4611463367, 85.8091618867, 81.2177630058, 77.78746324950001, 79.6444709337, 82.8052781801, 88.0302338658, 90.1972006518, 92.2809573153, 92.0309016536, 91.5906945575, 90.2264913916, 85.6769779729, 80.1560098854, 81.8946872836, 84.6164268201, 82.3816264394, 84.4811952409, 82.5934204025, 83.8704445704, 84.2773541478, 85.3073526607, 85.7922638556, 84.2822087941, 86.0097993496, 86.8059196668, 87.610006746, 85.2925584805, 87.8896738745, 87.514692157, 84.8243916213, 84.8979580443, 86.5457659123, 84.8125872048, 77.5125343999, 77.9667303478, 77.0849952304, 76.9513389615, 79.4970338816, 71.6428225893, 80.0122438948, 81.9364320341, 80.2953223308, 79.5491246483, 84.148883981, 86.4121414187, 83.6351235054, 82.0639302409, 85.317351348, 84.816243193, 80.7613576453, 81.0394190725, 81.006800746, 76.7476893321, 64.7280828069, 59.1739671861, 53.0513072221, 39.7946717783, 77.5795594586, 78.4077103419, 83.7019952808, 80.8962712264, 81.5068714635, 79.27449836, 80.9815533744, 73.2833677412, 74.9416841365, 79.0326147693, 75.4422461152, 81.0451082209, 80.4608008865, 81.3285343172, 80.846465528, 83.323528216, 83.8583882394, 82.001238946, 78.187524646, 81.3772132347, 81.9117059992, 78.8363283632, 77.1295523347, 77.2639070393, 77.8182462963, 74.2119499544, 76.1407871544, 76.0985356695, 73.3117471476, 79.8030437032, 83.7038327165, 86.8940048567, 87.7444739359, 87.2488998055, 85.0155665635, 84.8830357655, 81.3921304232, 71.679640342, 70.5490054626, 80.0814346237, 84.594039889, 87.7401218805, 88.0901262049, 87.8736094612, 85.2806779049, 82.5906493078, 78.691998999, 80.0635709511, 81.2327107266, 83.1192690694, 82.5492070262, 84.1572160514, 84.0078823857, 86.5320747569, 87.0674323974, 86.8666287864, 89.5138295574, 91.6728037233, 90.8947508494, 89.8174710542, 91.0959231006, 92.6369357404, 90.8271753761, 88.2769811138, 92.0042274201, 90.6050128086, 84.8125097894, 86.8391915228, 85.2591867845, 92.3659348495, 91.7859651056, 93.7769707143, 95.6713281595, 94.8258867296, 93.9629169188, 96.5516669176, 94.5924507484, 95.0475676724, 96.1127838989, 95.822334959, 94.22563986, 93.7737734423, 94.8034895769, 91.9844768558, 91.2344793112, 90.4603357848, 90.4797750227, 86.3359460374, 82.6374070773, 79.1683031836, 82.3626330224, 80.2729232858, 84.3620979242, 86.0282357896, 84.9375126988, 88.0841144266, 91.4061981104, 91.8584010733, 91.7068489107, 92.9376581372, 95.1780059401, 93.3125795408, 93.3092715442, 94.2571423047, 95.1208409624, 94.7413513594, 93.8772860733, 94.6744186188, 93.5174487971, 92.5141248692, 90.8279170236, 84.9811789285, 90.6460897494, 89.7742493933, 92.1081998505, 93.0239138494, 93.7559853947, 93.2812094163, 94.1384308252, 94.2338574382, 94.1461035218, 94.5752766486, 94.134162688, 94.2616290587, 93.0064359515, 91.8453997587, 91.9294571227, 91.530342668, 89.9581977361, 88.417382436, 85.3847325498, 81.4726135848, 79.8309264222, 84.8701841197, 84.2573554018, 86.1262731239, 89.2318079754, 90.0795669345, 91.5609617545, 94.4015723769, 94.1779600463, 95.1459939962, 95.4615230368, 96.2026850313, 95.0693922153, 95.5952832954, 95.3271618781, 94.5071250205, 94.6369089853, 94.3886423425, 93.9370440497, 91.5420060507, 91.1982894505, 88.7757414895, 83.5523470514, 87.8166325531, 86.6387622427, 89.0870174723, 89.5677156732, 89.9891177363, 89.7790689939, 91.1466936417, 91.3815524103, 90.3610794109, 91.6897059967, 91.7225263844, 91.7224600579, 90.5281035694, 89.9229404389, 89.5281669927, 88.9129167696, 87.7761542489, 87.2950444888, 84.409327682, 81.783655595, 80.8010554676, 86.1802582984, 88.1226998254, 88.8923587352, 88.3844858125, 88.8507479952, 91.3608472073, 92.0591490937, 90.9482815965, 92.4372033139, 92.6122947696, 91.4850263079, 90.392811758, 89.6514836449, 89.871241571, 89.0552485858, 89.0318498178, 87.7449265788, 86.0256062831, 85.8942536158, 86.0765887287, 82.5044741054, 81.0427765723, 84.4402034313, 83.1882610524, 83.4113535201, 81.2640499843, 82.3372378001, 84.9934588574, 81.3703055991, 81.7916621901, 83.9587751073, 85.3963072162, 82.8022287802, 84.1168279808, 84.0539930656, 78.3863620782, 80.8223641212, 79.8960300571, 82.7329431496, 73.6402204094, 68.3983245755, 53.9363965398, 46.4536012594, 34.7416353214]	0.7650681605	1.4953783675	/mnt/home/flop/edge_heterodimers/new_round_2020/hfuse_sel_for_af2/design_models/LHD289_DHR62_BA_A_0006_0002_relaxed_model_5.pdb	0.91796875	[0.7846679688, 0.9228515625, 0.9472656250000001, 0.9565429688, 0.9550781250000001, 0.9760742188, 0.9780273438, 0.9731445312, 0.9736328125, 0.9868164062, 0.9824218750000001, 0.9760742188, 0.9853515625, 0.9877929688, 0.9775390625, 0.9711914062, 0.9833984375, 0.9750976562, 0.9619140625, 0.9599609375, 0.9667968750000001, 0.9589843750000001, 0.9755859375, 0.9497070312, 0.95703125, 0.9824218750000001, 0.9775390625, 0.9682617188, 0.9794921875, 0.9887695312, 0.9794921875, 0.9780273438, 0.9848632812, 0.9824218750000001, 0.9711914062, 0.9682617188, 0.9750976562, 0.9692382812, 0.9467773438, 0.9594726562, 0.9619140625, 0.9545898438, 0.9555664062, 0.9482421875, 0.9550781250000001, 0.9692382812, 0.9682617188, 0.9658203125, 0.9746093750000001, 0.9814453125, 0.9775390625, 0.9746093750000001, 0.9785156250000001, 0.9809570312, 0.9770507812, 0.9716796875, 0.9819335938, 0.9770507812, 0.9628906250000001, 0.9663085938, 0.9716796875, 0.9497070312, 0.9228515625, 0.9384765625, 0.9047851562, 0.9628906250000001, 0.9291992188, 0.9462890625, 0.9760742188, 0.9819335938, 0.9809570312, 0.9790039062, 0.9790039062, 0.9794921875, 0.9750976562, 0.9750976562, 0.9794921875, 0.97265625, 0.9687500000000001, 0.9731445312, 0.9707031250000001, 0.953125, 0.9404296875, 0.9560546875, 0.9555664062, 0.9609375, 0.94921875, 0.9497070312, 0.9624023438, 0.9711914062, 0.9614257812, 0.9711914062, 0.9770507812, 0.9716796875, 0.9584960938, 0.9736328125, 0.9721679688, 0.9482421875, 0.9472656250000001, 0.9711914062, 0.9526367188, 0.9228515625, 0.9360351562, 0.9516601562, 0.9135742188, 0.88671875, 0.888671875, 0.8642578125, 0.9228515625, 0.8828125, 0.94140625, 0.9687500000000001, 0.9487304688, 0.9472656250000001, 0.9790039062, 0.9790039062, 0.9687500000000001, 0.9765625, 0.9780273438, 0.9809570312, 0.9653320312, 0.97265625, 0.9741210938, 0.9731445312, 0.9594726562, 0.9477539062, 0.9638671875, 0.9643554688, 0.9584960938, 0.9555664062, 0.91796875, 0.9321289062, 0.9428710938, 0.9194335938, 0.9189453125, 0.9428710938, 0.9418945312, 0.9355468750000001, 0.9404296875, 0.9418945312, 0.9291992188, 0.9316406250000001, 0.9291992188, 0.9267578125, 0.9262695312, 0.9272460938, 0.9213867188, 0.9121093750000001, 0.921875, 0.8989257812, 0.8881835938, 0.8857421875, 0.8784179688, 0.8471679688, 0.8461914062, 0.849609375, 0.8598632812, 0.8627929688, 0.8603515625, 0.8818359375, 0.8950195312, 0.8881835938, 0.88671875, 0.869140625, 0.8720703125, 0.8720703125, 0.8837890625, 0.9189453125, 0.9233398438, 0.9291992188, 0.9282226562, 0.9311523438, 0.9428710938, 0.9169921875, 0.9204101562, 0.9106445312, 0.853515625, 0.8291015625, 0.8002929688, 0.8964843750000001, 0.90234375, 0.833984375, 0.8540039062, 0.9096679688, 0.873046875, 0.8359375, 0.8862304688, 0.9111328125, 0.8725585938, 0.85546875, 0.9150390625, 0.9091796875, 0.845703125, 0.8627929688, 0.9287109375, 0.9062500000000001, 0.9272460938, 0.9331054688, 0.9277343750000001, 0.9399414062, 0.9233398438, 0.9384765625, 0.9169921875, 0.9130859375, 0.876953125, 0.9189453125, 0.9560546875, 0.953125, 0.9624023438, 0.9599609375, 0.9667968750000001, 0.9497070312, 0.9375, 0.9125976562, 0.8876953125, 0.8974609375, 0.8984375, 0.8540039062, 0.9204101562, 0.9150390625, 0.8979492188, 0.8911132812, 0.9296875, 0.9277343750000001, 0.9091796875, 0.9287109375, 0.9521484375, 0.9467773438, 0.9267578125, 0.9521484375, 0.9667968750000001, 0.9511718750000001, 0.94921875, 0.9624023438, 0.9599609375, 0.9248046875, 0.9438476562, 0.9472656250000001, 0.9482421875, 0.9428710938, 0.9306640625, 0.9291992188, 0.9628906250000001, 0.9477539062, 0.9096679688, 0.9384765625, 0.9584960938, 0.9423828125, 0.9189453125, 0.9477539062, 0.9399414062, 0.9042968750000001, 0.8901367188, 0.8955078125, 0.8408203125, 0.7744140625, 0.7846679688, 0.73046875, 0.7001953125, 0.8051757812, 0.8720703125, 0.8818359375, 0.8774414062, 0.86328125, 0.8525390625, 0.8330078125, 0.81640625, 0.8383789062, 0.8481445312, 0.8193359375, 0.8798828125, 0.9135742188, 0.876953125, 0.8881835938, 0.9282226562, 0.9096679688, 0.8920898438, 0.9018554688, 0.9204101562, 0.8984375, 0.8828125, 0.8959960938, 0.8764648438, 0.8813476562, 0.8676757812, 0.8471679688, 0.81640625, 0.8305664062, 0.8256835938, 0.8461914062, 0.8671875, 0.8823242188, 0.876953125, 0.8505859375, 0.8247070312, 0.7651367188, 0.7104492188, 0.751953125, 0.810546875, 0.8608398438, 0.8491210938, 0.869140625, 0.8720703125, 0.8798828125, 0.8305664062, 0.787109375, 0.8315429688, 0.8266601562, 0.8823242188, 0.8964843750000001, 0.8950195312, 0.91015625, 0.9555664062, 0.9501953125, 0.9306640625, 0.9448242188, 0.9697265625, 0.9506835938, 0.9472656250000001, 0.9667968750000001, 0.9707031250000001, 0.9506835938, 0.9404296875, 0.9619140625, 0.9516601562, 0.9252929688, 0.9287109375, 0.8852539062, 0.9248046875, 0.8876953125, 0.93359375, 0.9506835938, 0.9453125, 0.9272460938, 0.9707031250000001, 0.9633789062, 0.953125, 0.9624023438, 0.9770507812, 0.9633789062, 0.953125, 0.9780273438, 0.9663085938, 0.94140625, 0.953125, 0.9702148438, 0.9467773438, 0.9003906250000001, 0.8759765625, 0.8930664062, 0.8793945312, 0.9145507812, 0.9345703125, 0.9013671875, 0.9291992188, 0.9594726562, 0.9467773438, 0.9301757812, 0.9545898438, 0.9628906250000001, 0.9482421875, 0.9541015625, 0.9667968750000001, 0.9575195312, 0.9482421875, 0.953125, 0.9458007812, 0.9243164062, 0.91015625, 0.8984375, 0.8139648438, 0.8725585938, 0.86328125, 0.8901367188, 0.9194335938, 0.9311523438, 0.9125976562, 0.921875, 0.9365234375, 0.9350585938, 0.9296875, 0.9360351562, 0.9409179688, 0.9311523438, 0.9194335938, 0.9340820312, 0.92578125, 0.9082031250000001, 0.890625, 0.8862304688, 0.8569335938, 0.833984375, 0.8095703125, 0.7543945312, 0.830078125, 0.8920898438, 0.8950195312, 0.8959960938, 0.9404296875, 0.9501953125, 0.9423828125, 0.9521484375, 0.9594726562, 0.9575195312, 0.9482421875, 0.9580078125, 0.94921875, 0.9443359375, 0.9394531250000001, 0.9316406250000001, 0.9135742188, 0.8994140625, 0.8940429688, 0.8310546875, 0.8735351562, 0.9008789062, 0.8837890625, 0.9077148438, 0.92578125, 0.91796875, 0.9194335938, 0.9321289062, 0.9287109375, 0.9252929688, 0.9316406250000001, 0.9345703125, 0.921875, 0.9145507812, 0.9296875, 0.9062500000000001, 0.8916015625, 0.8974609375, 0.89453125, 0.8608398438, 0.8852539062, 0.9067382812, 0.9199218750000001, 0.9013671875, 0.9096679688, 0.9199218750000001, 0.93359375, 0.9350585938, 0.9208984375, 0.9360351562, 0.9379882812, 0.9404296875, 0.9331054688, 0.9355468750000001, 0.9394531250000001, 0.9394531250000001, 0.9277343750000001, 0.9106445312, 0.9150390625, 0.9130859375, 0.8857421875, 0.8754882812, 0.8911132812, 0.8857421875, 0.9404296875, 0.8969726562, 0.8984375, 0.9311523438, 0.9365234375, 0.8925781250000001, 0.9208984375, 0.9453125, 0.9130859375, 0.8994140625, 0.9003906250000001, 0.91015625, 0.849609375, 0.8569335938, 0.8530273438, 0.8237304688, 0.7475585938, 0.7133789062, 0.6254882812, 0.6596679688, 0.5532226562]	82.2523611514	[71.966142088, 82.6819030775, 86.1625427817, 86.5405250544, 87.4584768698, 89.8884043485, 89.6809769397, 88.9148691643, 91.7358526445, 93.8414972449, 92.4397079824, 92.370791457, 94.2232860152, 94.0045725247, 92.0611424319, 93.634846149, 94.4846318211, 92.740656965, 91.1635443672, 92.5612260609, 91.5352219282, 87.2350620613, 93.1743220214, 91.8565255748, 91.6986024317, 92.5473357794, 93.0787732074, 93.8743078296, 94.2278860644, 92.6273288745, 92.3402454161, 94.1453300684, 92.9608714556, 91.5963679216, 92.4766154567, 91.9967085385, 89.3108831373, 89.5137808387, 89.8016597791, 87.7131942693, 86.0941653628, 84.8011292357, 87.188117937, 89.6082047469, 89.9815947263, 89.9885926748, 92.4627497626, 94.198930284, 94.1037438795, 93.8729416181, 94.2750056343, 95.8539834469, 95.2416134468, 94.9865919357, 95.7847973942, 95.5648278967, 95.4577846675, 94.9532890663, 95.7530799889, 93.5635907879, 93.308189889, 91.2612514229, 91.6531196166, 89.1384501176, 84.900239442, 91.2618707289, 90.9778817834, 92.7285901926, 93.2744021095, 94.5026563159, 96.0376615616, 95.4388226535, 94.5051772279, 95.349896405, 96.4961502536, 94.9077841979, 95.1943737013, 96.0546458771, 94.3330403716, 93.8319273286, 94.1900360313, 94.0168324208, 92.7759317926, 91.53112674650001, 92.264098277, 93.6022831196, 93.663476271, 93.6831255779, 93.2422558468, 95.0283748139, 94.5198899929, 95.8080640596, 95.1389703087, 94.1297852372, 94.8238432936, 95.3806779017, 93.792399699, 90.9321165445, 90.1181448219, 91.8787817744, 87.1531522088, 83.4269023441, 81.5414438462, 79.8257497215, 72.5604840444, 68.4613765949, 69.9890156601, 63.8422609503, 76.4285406489, 79.1081187426, 85.5872698575, 87.8551902237, 86.9805596986, 91.1794676421, 93.9644495114, 92.446293301, 92.6776037334, 95.1135075963, 94.8033462676, 93.5328170786, 94.9446048714, 94.6187267303, 94.0567461872, 93.7307408511, 94.3903220885, 92.8501657298, 91.5244617162, 92.0253697398, 92.169740924, 90.2072489043, 88.8669305743, 85.2160771325, 88.8759882506, 85.0138243911, 84.48593232, 82.2051490521, 80.8123833181, 75.5371566415, 75.5476874016, 76.1740389968, 69.4026465701, 64.5424402961, 68.2702795798, 68.510628077, 61.0532286247, 61.2215923702, 67.021446584, 62.4841434398, 58.8585542108, 61.8115180189, 63.2470412953, 58.1300421715, 56.07508604, 59.2455030976, 57.5507947288, 47.9910293684, 46.0923322436, 47.5602161959, 49.8340204241, 50.0597639338, 52.0790007603, 51.8444857585, 49.6545972786, 48.9897187675, 49.1098161871, 53.0909249246, 56.9116498481, 60.8343422308, 60.3310013636, 62.3914821587, 56.418283413, 60.5369296209, 56.7153088936, 56.2467903499, 49.2023481776, 47.2324703123, 57.6388123027, 57.958808594, 58.6558920691, 58.3830002899, 60.081325639, 63.9318455177, 64.3693980055, 63.080024707, 66.7601306532, 67.9320312012, 67.9323472206, 65.6667900704, 69.1079708524, 67.5924944423, 63.9134762461, 65.2183263167, 64.9264980225, 64.4621149505, 60.6448724646, 62.8309507587, 65.2880325841, 68.4456968815, 72.4786779368, 74.7174553578, 72.5831337607, 72.9052532291, 71.5255790447, 67.8082051687, 66.2203825992, 63.5899813853, 62.9094646914, 66.9111492057, 68.3528325909, 69.3740687992, 70.0941820035, 66.6412696024, 66.3422889643, 59.5565590742, 55.5480267003, 60.3577889368, 63.2510568404, 62.5496904619, 66.3202966196, 60.9452535759, 63.1296157716, 69.0162115353, 66.7117767577, 66.1756329306, 67.4851445422, 73.7724501476, 69.6936788669, 69.8131526711, 71.2786943121, 76.4944696931, 70.9275636071, 68.0288902646, 75.602496333, 75.6767893751, 69.7650245907, 66.3875241214, 73.042400511, 67.38286359, 64.0416025492, 63.1485276121, 52.8148441535, 59.2209375275, 64.3529414038, 60.9380203165, 58.9436932331, 64.851881736, 70.2931666083, 62.4675736909, 62.8095585601, 76.3227130718, 72.3431480106, 62.2759195327, 65.3748418501, 72.3573462864, 68.99610552, 57.0680807934, 61.7973070152, 56.4915082052, 41.5066806501, 80.0525061124, 82.9754438219, 85.4863206635, 85.3130945868, 85.053169561, 82.0288783035, 82.9038188107, 76.8323602366, 77.900336885, 79.9033526517, 75.9416392859, 79.250090674, 83.3487404028, 80.107251493, 77.684530285, 84.4657184084, 86.0613199301, 80.9206131515, 78.8439297044, 84.2038885656, 84.2958865578, 77.1022322114, 76.3251094932, 76.6126525765, 76.3475750985, 69.949407123, 74.4946374818, 74.9692964391, 69.5681936555, 76.060241717, 74.8121609889, 79.7089332798, 80.1404929272, 81.9559800116, 77.3487573858, 75.8848619573, 71.3596948691, 67.7864820424, 68.5930925786, 78.1978091993, 82.2273514969, 84.2353755937, 86.1263343121, 85.1687327972, 83.8564739106, 81.5944413808, 76.8509984881, 80.8037226793, 82.8507282478, 84.8292630544, 84.2354120892, 83.4870524498, 85.9455422469, 89.5259793843, 89.6269795752, 88.1710989029, 91.4554396857, 93.9952616081, 92.9723103808, 91.4934762613, 93.4891998747, 94.4226471018, 91.8343617947, 90.5481804906, 93.7564189025, 92.1533110022, 86.6241643813, 87.5081903508, 86.0683115926, 92.6215847584, 92.1232926487, 94.7145505775, 95.439940932, 95.3710187377, 94.2207524087, 96.8794844833, 95.8203427825, 96.0550209188, 96.6984073839, 96.6874170453, 95.5819967607, 95.4082789762, 95.6530068337, 93.9937364302, 93.4006561542, 93.262946408, 92.7386659346, 89.0366935812, 87.0501568442, 80.4676044372, 85.098754755, 82.0272652168, 86.8340177047, 88.2922318328, 85.9840582969, 89.1924191581, 93.0464563581, 93.1050395924, 92.8052967387, 94.3208752345, 95.6195153867, 94.1594057533, 93.3616704923, 95.1446036303, 95.6232618047, 94.7004484645, 94.0965315022, 95.0923992458, 94.2027507791, 92.4508267872, 90.6828186401, 85.8077684203, 90.3948699695, 90.5126673948, 92.5794406541, 93.2518265315, 93.915290784, 93.9301688025, 95.1084479675, 95.3914182356, 95.6883980494, 95.32554738, 95.1250843253, 95.4396014842, 94.85450918, 93.3613713934, 93.2146356091, 93.1013406028, 92.0921128175, 91.3886394381, 86.5247332806, 85.5831092313, 79.9911893983, 85.7827147271, 83.2078450812, 86.4935375432, 89.8063378726, 90.6294996592, 92.0822881326, 94.8323383181, 95.0872804866, 95.6390976021, 95.5412917441, 96.1081859879, 95.4897599787, 95.7290590605, 95.486349019, 95.1812412297, 95.1253494227, 94.9634308752, 94.281314565, 92.56228998980001, 91.6321650322, 89.3566978317, 84.8132403299, 88.6193053838, 88.1659421321, 90.5579824242, 90.7064677596, 90.9985483843, 90.6673535413, 93.1083339612, 93.1571237024, 92.9200719243, 93.247725131, 93.4517425994, 93.4195045484, 92.3667187433, 91.8009650528, 91.6399276765, 91.1980239405, 90.0876537978, 90.4330522663, 86.271433353, 85.1071136824, 81.2471917149, 88.8765932471, 89.84471028, 89.6933740534, 89.4530112884, 90.4752458346, 92.620306213, 93.2115497507, 92.4315768012, 93.5242902805, 93.3142962997, 92.1874952844, 92.275463246, 91.7462583376, 91.6556893906, 90.1942919013, 91.5626851943, 90.9345962419, 89.642188216, 88.0846579975, 87.8327828541, 86.5008889066, 83.3438520207, 87.4051320093, 84.8381069415, 86.914874614, 82.3512907473, 84.4144850548, 88.1611077052, 85.5060614058, 82.9410497611, 87.8479398544, 88.0403757273, 83.2634021035, 85.092942808, 86.7394445066, 81.8015376558, 83.6518702146, 82.6400934432, 84.121831219, 77.5017514513, 72.7774740444, 51.6300579728, 53.2790605456, 44.6919513976]	0.6099537041	2.9283255109	/mnt/home/flop/edge_heterodimers/new_round_2020/hfuse_sel_for_af2/design_models/LHD289_DHR62_BA_A_0006_0002_relaxed_model_1.pdb	0.8935546875	[0.7504882812, 0.9165039062, 0.9438476562, 0.9584960938, 0.9638671875, 0.9814453125, 0.9824218750000001, 0.9785156250000001, 0.9824218750000001, 0.9887695312, 0.9868164062, 0.984375, 0.9912109375, 0.9941406250000001, 0.9897460938, 0.9873046875, 0.9931640625, 0.9897460938, 0.9819335938, 0.9829101562, 0.9853515625, 0.9765625, 0.9902343750000001, 0.9667968750000001, 0.9838867188, 0.9946289062, 0.9926757812, 0.9877929688, 0.9936523438, 0.9951171875, 0.9912109375, 0.9916992188, 0.9921875, 0.9897460938, 0.9819335938, 0.9790039062, 0.9809570312, 0.9785156250000001, 0.9589843750000001, 0.9692382812, 0.97265625, 0.9702148438, 0.9663085938, 0.9638671875, 0.9687500000000001, 0.9794921875, 0.9785156250000001, 0.9829101562, 0.98828125, 0.9907226562, 0.984375, 0.984375, 0.9907226562, 0.9887695312, 0.9824218750000001, 0.9829101562, 0.9902343750000001, 0.98046875, 0.96484375, 0.9746093750000001, 0.9741210938, 0.9272460938, 0.8862304688, 0.9165039062, 0.8500976562, 0.9482421875, 0.8930664062, 0.9555664062, 0.9897460938, 0.9868164062, 0.9838867188, 0.9921875, 0.9916992188, 0.98828125, 0.9892578125, 0.9873046875, 0.9887695312, 0.98046875, 0.9853515625, 0.9833984375, 0.9814453125, 0.9653320312, 0.9711914062, 0.9760742188, 0.9755859375, 0.9780273438, 0.9672851562, 0.9687500000000001, 0.9765625, 0.9775390625, 0.9692382812, 0.9794921875, 0.9838867188, 0.9702148438, 0.9560546875, 0.9770507812, 0.97265625, 0.9287109375, 0.9296875, 0.9609375, 0.9238281250000001, 0.8588867188, 0.8779296875, 0.8901367188, 0.8051757812, 0.7563476562, 0.7875976562, 0.7358398438, 0.857421875, 0.7856445312, 0.9008789062, 0.9428710938, 0.9013671875, 0.9272460938, 0.9785156250000001, 0.9687500000000001, 0.9580078125, 0.9741210938, 0.9819335938, 0.98046875, 0.9594726562, 0.9785156250000001, 0.9794921875, 0.9716796875, 0.9609375, 0.9677734375, 0.9731445312, 0.97265625, 0.9653320312, 0.9418945312, 0.9082031250000001, 0.9272460938, 0.93359375, 0.8720703125, 0.8657226562, 0.9091796875, 0.8686523438, 0.8071289062, 0.86328125, 0.873046875, 0.7939453125, 0.794921875, 0.8437500000000001, 0.80859375, 0.7573242188, 0.7856445312, 0.8159179688, 0.759765625, 0.7397460938, 0.755859375, 0.7578125, 0.71484375, 0.6958007812, 0.6850585938, 0.6831054688, 0.6284179688, 0.6103515625, 0.5512695312, 0.4938964844, 0.6328125, 0.6435546875, 0.7016601562, 0.6616210938, 0.6645507812, 0.5668945312, 0.6333007812, 0.7602539062, 0.75390625, 0.8071289062, 0.7719726562, 0.7944335938, 0.7368164062, 0.71484375, 0.6499023438, 0.5668945312, 0.4738769531, 0.578125, 0.64453125, 0.6811523438, 0.6987304688, 0.7407226562, 0.7763671875, 0.7680664062, 0.7836914062, 0.8139648438, 0.8120117188, 0.7915039062, 0.814453125, 0.8310546875, 0.7939453125, 0.7817382812, 0.8041992188, 0.8002929688, 0.7299804688, 0.7392578125, 0.7651367188, 0.7919921875, 0.8696289062, 0.8681640625, 0.9091796875, 0.8881835938, 0.91796875, 0.8779296875, 0.8637695312, 0.8032226562, 0.7802734375, 0.8491210938, 0.8452148438, 0.8950195312, 0.8657226562, 0.8911132812, 0.845703125, 0.8388671875, 0.7548828125, 0.7456054688, 0.7890625, 0.83203125, 0.8212890625, 0.8637695312, 0.8505859375, 0.8686523438, 0.8681640625, 0.8784179688, 0.88671875, 0.8935546875, 0.9003906250000001, 0.8930664062, 0.9052734375, 0.9169921875, 0.9121093750000001, 0.9082031250000001, 0.9091796875, 0.9174804688, 0.9067382812, 0.8725585938, 0.849609375, 0.8637695312, 0.8583984375, 0.8325195312, 0.8188476562, 0.7807617188, 0.8139648438, 0.8759765625, 0.8505859375, 0.8227539062, 0.87890625, 0.89453125, 0.8657226562, 0.8364257812, 0.88671875, 0.8793945312, 0.8168945312, 0.7797851562, 0.84765625, 0.810546875, 0.7250976562, 0.7509765625, 0.7333984375, 0.6987304688, 0.8383789062, 0.9165039062, 0.9072265625, 0.9238281250000001, 0.9096679688, 0.9311523438, 0.9086914062, 0.90234375, 0.9125976562, 0.9077148438, 0.8491210938, 0.9008789062, 0.9472656250000001, 0.9252929688, 0.9150390625, 0.9428710938, 0.9482421875, 0.9228515625, 0.9248046875, 0.9418945312, 0.9277343750000001, 0.8862304688, 0.9067382812, 0.9223632812, 0.9052734375, 0.8466796875, 0.8671875, 0.8686523438, 0.8315429688, 0.8623046875, 0.8676757812, 0.8959960938, 0.9072265625, 0.9077148438, 0.8745117188, 0.8706054688, 0.7978515625, 0.7485351562, 0.810546875, 0.8642578125, 0.9160156250000001, 0.8872070312, 0.9165039062, 0.9062500000000001, 0.9252929688, 0.8798828125, 0.8466796875, 0.8857421875, 0.888671875, 0.921875, 0.9423828125, 0.9389648438, 0.9545898438, 0.9770507812, 0.9741210938, 0.9682617188, 0.9731445312, 0.9848632812, 0.9755859375, 0.9746093750000001, 0.984375, 0.9838867188, 0.9741210938, 0.9741210938, 0.9785156250000001, 0.9687500000000001, 0.9560546875, 0.9565429688, 0.9272460938, 0.9506835938, 0.9208984375, 0.9526367188, 0.9672851562, 0.9619140625, 0.9448242188, 0.9814453125, 0.9765625, 0.9653320312, 0.9711914062, 0.9838867188, 0.9711914062, 0.9609375, 0.9833984375, 0.9765625, 0.9521484375, 0.9614257812, 0.9814453125, 0.9624023438, 0.9140625, 0.8784179688, 0.9086914062, 0.875, 0.9355468750000001, 0.94140625, 0.9135742188, 0.9438476562, 0.9697265625, 0.9541015625, 0.9443359375, 0.9658203125, 0.9741210938, 0.9614257812, 0.9672851562, 0.9755859375, 0.9667968750000001, 0.9580078125, 0.9643554688, 0.9599609375, 0.9433593750000001, 0.9301757812, 0.9223632812, 0.85546875, 0.89453125, 0.880859375, 0.9125976562, 0.9394531250000001, 0.9409179688, 0.9223632812, 0.9379882812, 0.9482421875, 0.94140625, 0.9360351562, 0.9448242188, 0.9477539062, 0.9340820312, 0.9282226562, 0.9423828125, 0.93359375, 0.9155273438, 0.9028320312, 0.8911132812, 0.8696289062, 0.8344726562, 0.8090820312, 0.7578125, 0.8266601562, 0.8920898438, 0.8911132812, 0.8916015625, 0.9453125, 0.9550781250000001, 0.9501953125, 0.9555664062, 0.9663085938, 0.9614257812, 0.95703125, 0.9653320312, 0.9560546875, 0.953125, 0.9501953125, 0.9423828125, 0.9238281250000001, 0.9091796875, 0.9028320312, 0.8354492188, 0.875, 0.9013671875, 0.888671875, 0.9150390625, 0.9243164062, 0.9135742188, 0.9223632812, 0.9360351562, 0.9277343750000001, 0.9233398438, 0.9345703125, 0.9331054688, 0.9204101562, 0.9091796875, 0.9277343750000001, 0.9057617188, 0.8891601562, 0.9057617188, 0.8994140625, 0.8564453125, 0.8701171875, 0.9057617188, 0.9130859375, 0.9067382812, 0.9033203125, 0.9121093750000001, 0.9365234375, 0.9409179688, 0.9223632812, 0.9360351562, 0.9443359375, 0.9428710938, 0.9296875, 0.9389648438, 0.9453125, 0.9438476562, 0.9345703125, 0.9208984375, 0.9248046875, 0.9189453125, 0.8955078125, 0.884765625, 0.8891601562, 0.8872070312, 0.9365234375, 0.8974609375, 0.8984375, 0.9287109375, 0.9345703125, 0.8916015625, 0.9135742188, 0.9399414062, 0.9052734375, 0.8935546875, 0.89453125, 0.9042968750000001, 0.8471679688, 0.8500976562, 0.8461914062, 0.80859375, 0.728515625, 0.6484375, 0.552734375, 0.5966796875, 0.49414062500000006]	90.4243466212	[75.5061848836, 85.5865982317, 88.0392762247, 88.8835986584, 89.9811158741, 92.0696453914, 91.8592602526, 91.0524637337, 93.5907431858, 95.4417608295, 94.5605735723, 94.4567701623, 96.0496317894, 96.2869019684, 94.9134936166, 95.3928226731, 96.0739600257, 95.0994029471, 94.1860979947, 94.3057308422, 93.8974001794, 91.0504034083, 95.2903152488, 94.3618087442, 94.5886881902, 95.3953268346, 95.9616682777, 96.7491436236, 96.4070325295, 95.4162243231, 95.1223768971, 96.3074138826, 95.009973531, 93.9100194269, 95.5201541297, 94.0775308325, 92.2175065165, 91.4440894156, 92.5743712427, 90.459025588, 88.2812885405, 87.0711010175, 90.7336113647, 92.4455600901, 92.8345749998, 92.9078826658, 94.7809109432, 96.1796894602, 96.4430572207, 96.4066801571, 97.1270086379, 97.3114809756, 97.5030460232, 97.5002228995, 97.6971869461, 97.1972588408, 97.6574251211, 97.5128307859, 97.1689972314, 96.2058229729, 95.8782038003, 95.4745860008, 94.313507416, 92.9151532999, 91.3727896341, 95.0821984519, 95.5465784026, 96.3244177744, 96.4129394945, 97.4922622214, 97.841203706, 97.5385526987, 97.380202748, 97.6464615891, 97.9630407683, 97.5051333059, 97.4968310023, 97.796768061, 96.8030653604, 96.2418268237, 96.624550207, 96.1779869239, 94.7695453499, 93.5803061811, 93.6152728935, 95.7860965633, 95.718849276, 95.9056691225, 96.0404802064, 97.5041858873, 97.0884090554, 97.6346669791, 97.531366709, 97.3095074858, 96.4036851134, 97.2500517045, 97.2238986767, 95.3036468503, 94.6025204288, 96.3296424835, 95.1959702141, 92.5879541548, 92.2897380613, 93.1050452802, 91.1597095513, 87.1448756981, 88.0211560893, 85.760182233, 91.7844650796, 92.04012923, 93.7865961739, 95.8519063958, 95.7686262639, 96.7360113648, 97.39983198, 97.414365618, 96.9917667831, 97.4782629934, 97.6567035092, 97.4802077806, 97.8085922563, 97.2323847346, 97.0519955115, 96.7209876772, 96.9166498966, 95.8823400523, 94.58227072, 94.6435782144, 95.1476441119, 94.1816812505, 93.5061641034, 93.1846777595, 94.3978094429, 92.7163856865, 92.4837878958, 93.762993163, 92.5765910172, 91.3824815966, 91.9668254125, 93.4394370193, 93.0156117795, 92.1131496054, 93.348773558, 93.2523861743, 92.5133060734, 92.1103209344, 93.1324289333, 93.478651246, 92.2110517777, 91.0758073003, 91.4287600683, 91.0603912372, 89.6966866083, 88.2560393792, 88.891782446, 88.1278099174, 84.2092338601, 85.8877111357, 84.2957873711, 89.3914366389, 86.5290768601, 88.0377754898, 85.4229695623, 82.6078728687, 80.7334073647, 80.1423742298, 84.1851939796, 87.92336319180001, 90.4773368001, 90.9912786263, 91.9567291573, 90.5890137342, 90.1773108677, 85.9480879763, 81.7343992415, 83.8502801206, 82.8515254007, 78.64790299, 79.7058925673, 86.9790324346, 83.5385626257, 81.0595115863, 85.1847947161, 89.3189444537, 86.7751625352, 84.5551685841, 89.6256605293, 91.2416652704, 89.0439403574, 87.8515195158, 90.8290013394, 89.5446346673, 86.6556889245, 88.9991652875, 89.9083257493, 87.1672837822, 90.9240989403, 90.665244197, 92.7837509203, 92.7158172605, 92.5627475795, 91.3514692128, 89.0073905258, 85.5153349434, 80.1448472171, 82.8728990913, 86.3440160104, 89.9273345641, 91.9441996008, 94.0602488383, 93.586020247, 93.221379833, 91.1293836514, 86.9544090597, 81.1569811452, 82.9456143874, 86.075829766, 84.3360306137, 86.2310295642, 85.0066826918, 86.4421008088, 86.4642925722, 87.8123764508, 88.9792266205, 87.8901816199, 88.8223263273, 89.7889441805, 90.620083356, 88.16407222, 90.3848828616, 90.5326951746, 87.0010103048, 87.5108743883, 89.1118054127, 87.2050725414, 79.5418884228, 80.1066604953, 82.1503552573, 77.64986149, 82.5116266747, 77.8812802254, 82.5714892094, 84.6082603332, 82.7669947033, 80.9665022151, 85.0715638952, 88.3204711508, 85.665803867, 84.0734664299, 87.6721955635, 86.8765379769, 82.5997509059, 81.7721444719, 83.1924361635, 79.4026893693, 65.9736577051, 56.4083453821, 48.6063237716, 36.926583773, 84.8392558802, 87.0600296523, 90.396604495, 90.4197012947, 90.782197314, 88.0918682624, 88.694954369, 84.8933157973, 84.9689516813, 86.3611305107, 85.0490111793, 87.2551794351, 88.4007629647, 88.7009691081, 86.4298293423, 89.9164253999, 91.5066129388, 88.2247563621, 84.3591112306, 88.5009668792, 89.6852141284, 85.0540444132, 83.5565590031, 83.463358098, 83.2588123307, 79.2399687043, 82.3022700631, 82.6544628304, 81.1020872055, 85.7585495342, 87.9470984168, 90.6930897518, 90.880248913, 91.8920014542, 90.6454541311, 89.2704087057, 86.239060124, 81.5994146818, 82.8058922894, 88.7651032652, 90.8571334107, 92.0639884545, 92.4974542703, 91.9361932839, 90.4028145734, 88.0397970478, 83.8737356303, 86.6362804319, 86.1155923009, 87.1980591167, 87.8558666381, 89.7840624886, 90.797766669, 91.5746225342, 92.1555244329, 92.4058880657, 93.7987247223, 95.5048891265, 95.3750140371, 94.7008752606, 95.2989804839, 96.1620208573, 94.7807990686, 92.4046503283, 94.8592881818, 93.5186815852, 87.0450005449, 88.4709562335, 86.7959659014, 93.6783164357, 93.8008867831, 95.5038512369, 96.7885554503, 96.4198430838, 95.8936295977, 97.7011019819, 97.1761090288, 97.4988650646, 97.5580583606, 97.8939218242, 96.8450811304, 96.2162817051, 96.5961725483, 95.2035248978, 95.0268493315, 94.6498150139, 93.5754147079, 89.8090162075, 89.0463873967, 83.546063958, 87.4748926842, 86.121874763, 89.393179232, 90.4148826758, 89.1001287919, 91.7275544881, 94.8859421567, 94.9989313685, 94.4246557928, 96.341175873, 96.7789102055, 95.6528380241, 94.9178975531, 96.1014192866, 96.4902220309, 95.8092810742, 94.8949186444, 95.9264778933, 95.1950014255, 94.0408697141, 91.2325096314, 86.0093312554, 91.4040138794, 91.9718591954, 93.2253750026, 94.0297861507, 95.1256892811, 94.8297834022, 95.7530664948, 96.417790992, 96.82584816, 96.6003235611, 96.1723683864, 96.3476065138, 95.633295099, 94.7890638435, 94.9748680079, 94.8360805503, 93.6358159316, 92.675179276, 88.8296090079, 86.9911257128, 83.1129615796, 88.9769853349, 88.0475324164, 89.7080716676, 92.8642116396, 93.0277175272, 94.745266923, 96.5017109628, 96.4681923513, 96.4363580959, 96.6583933867, 97.1232197566, 96.4881881279, 96.6723616817, 96.2460292259, 95.8580047771, 96.0806974547, 95.7289486967, 94.6496661704, 92.9301597062, 93.0099663772, 88.6796246011, 83.9253650272, 88.7287709138, 89.0325311577, 90.5254393098, 90.7218871001, 92.0275587456, 91.4865731202, 93.3946251435, 93.7733987293, 94.1192472561, 94.3032390487, 93.8578739359, 94.1477668565, 93.4025122124, 93.2282724532, 92.6524578999, 92.707259455, 91.5799029042, 90.9800625525, 87.251664304, 85.5464358719, 83.398664365, 90.0583162795, 90.690168308, 91.2189804817, 90.9647229343, 91.9145171633, 94.1921728765, 94.1867853842, 93.8723062508, 94.3721028004, 94.3598018516, 93.4617563978, 93.088588855, 93.0675085951, 91.5888409283, 90.5865780588, 91.5097725862, 90.6411490814, 89.0560829952, 89.0971953103, 89.1526364288, 84.5334578534, 81.5011100495, 86.5589475734, 84.6794627816, 86.4652208386, 81.9218805159, 83.3994801825, 88.3480413735, 85.1745900758, 81.4699109125, 88.008716466, 89.343978355, 82.1814758885, 85.7042659408, 86.5516494467, 82.9203018184, 84.5217094922, 83.6614065432, 84.5889789121, 79.9128941425, 73.5899630803, 49.5752017994, 51.4345303675, 42.8009914005]	0.7892677282	1.3927325117	/mnt/home/flop/edge_heterodimers/new_round_2020/hfuse_sel_for_af2/design_models/LHD289_DHR62_BA_A_0006_0002_relaxed_model_2.pdb	0.9311523438	[0.7875976562, 0.921875, 0.9458007812, 0.9565429688, 0.9599609375, 0.9770507812, 0.9785156250000001, 0.9755859375, 0.9760742188, 0.9877929688, 0.9829101562, 0.9775390625, 0.9858398438, 0.9887695312, 0.9790039062, 0.9736328125, 0.9853515625, 0.9799804688, 0.9702148438, 0.9721679688, 0.9765625, 0.9750976562, 0.9848632812, 0.9667968750000001, 0.9775390625, 0.9907226562, 0.9873046875, 0.9819335938, 0.9912109375, 0.9931640625, 0.9868164062, 0.9873046875, 0.9892578125, 0.9873046875, 0.9794921875, 0.9755859375, 0.9765625, 0.9736328125, 0.9565429688, 0.9624023438, 0.9614257812, 0.9614257812, 0.9619140625, 0.95703125, 0.9580078125, 0.9702148438, 0.9707031250000001, 0.9711914062, 0.9780273438, 0.9838867188, 0.9794921875, 0.9775390625, 0.9814453125, 0.9829101562, 0.9790039062, 0.9760742188, 0.9833984375, 0.9780273438, 0.9663085938, 0.97265625, 0.9770507812, 0.9550781250000001, 0.9360351562, 0.9599609375, 0.92578125, 0.9731445312, 0.9399414062, 0.9619140625, 0.9858398438, 0.9868164062, 0.9848632812, 0.9873046875, 0.9838867188, 0.9819335938, 0.9833984375, 0.9829101562, 0.9829101562, 0.9765625, 0.9765625, 0.9790039062, 0.9746093750000001, 0.9594726562, 0.9541015625, 0.9667968750000001, 0.9643554688, 0.96484375, 0.953125, 0.953125, 0.9614257812, 0.9692382812, 0.9604492188, 0.9716796875, 0.9770507812, 0.9672851562, 0.95703125, 0.9702148438, 0.9677734375, 0.9394531250000001, 0.9472656250000001, 0.9707031250000001, 0.9516601562, 0.9243164062, 0.9355468750000001, 0.9516601562, 0.9204101562, 0.8925781250000001, 0.8984375, 0.8681640625, 0.9296875, 0.8940429688, 0.9497070312, 0.9721679688, 0.9521484375, 0.9541015625, 0.9799804688, 0.9785156250000001, 0.9677734375, 0.9780273438, 0.9770507812, 0.9799804688, 0.9658203125, 0.97265625, 0.9721679688, 0.9741210938, 0.9643554688, 0.9555664062, 0.9653320312, 0.9667968750000001, 0.9614257812, 0.9555664062, 0.9042968750000001, 0.9174804688, 0.9365234375, 0.9174804688, 0.9082031250000001, 0.9340820312, 0.9360351562, 0.9379882812, 0.93359375, 0.9384765625, 0.9370117188, 0.93359375, 0.9306640625, 0.9208984375, 0.9306640625, 0.9311523438, 0.92578125, 0.9155273438, 0.9238281250000001, 0.9042968750000001, 0.89453125, 0.8950195312, 0.8798828125, 0.8525390625, 0.865234375, 0.8647460938, 0.876953125, 0.8813476562, 0.880859375, 0.8842773438, 0.8964843750000001, 0.8842773438, 0.88671875, 0.86328125, 0.8779296875, 0.8754882812, 0.8901367188, 0.9233398438, 0.9277343750000001, 0.9399414062, 0.9311523438, 0.9389648438, 0.9487304688, 0.9282226562, 0.9331054688, 0.9208984375, 0.87890625, 0.865234375, 0.8408203125, 0.9155273438, 0.9228515625, 0.8662109375, 0.880859375, 0.9169921875, 0.890625, 0.8598632812, 0.8969726562, 0.9135742188, 0.8925781250000001, 0.8784179688, 0.9204101562, 0.9150390625, 0.8740234375, 0.8735351562, 0.9106445312, 0.9189453125, 0.9360351562, 0.9550781250000001, 0.9462890625, 0.9584960938, 0.9418945312, 0.9643554688, 0.9467773438, 0.953125, 0.9228515625, 0.9482421875, 0.9677734375, 0.9643554688, 0.9707031250000001, 0.9663085938, 0.9721679688, 0.9624023438, 0.9497070312, 0.9238281250000001, 0.89453125, 0.9072265625, 0.9008789062, 0.8510742188, 0.9272460938, 0.9213867188, 0.9047851562, 0.8969726562, 0.9443359375, 0.9404296875, 0.921875, 0.9365234375, 0.9599609375, 0.9575195312, 0.9418945312, 0.9594726562, 0.9741210938, 0.9633789062, 0.9638671875, 0.9702148438, 0.9692382812, 0.9433593750000001, 0.9560546875, 0.9614257812, 0.9638671875, 0.9594726562, 0.95703125, 0.9516601562, 0.9765625, 0.9609375, 0.9389648438, 0.953125, 0.9672851562, 0.9550781250000001, 0.93359375, 0.9526367188, 0.9521484375, 0.9223632812, 0.9047851562, 0.9072265625, 0.8686523438, 0.8076171875, 0.7998046875, 0.7749023438, 0.748046875, 0.8374023438, 0.9155273438, 0.9140625, 0.9248046875, 0.91015625, 0.9375, 0.9252929688, 0.9243164062, 0.9252929688, 0.9243164062, 0.8955078125, 0.9311523438, 0.9575195312, 0.94140625, 0.9345703125, 0.9614257812, 0.9565429688, 0.9433593750000001, 0.9433593750000001, 0.9550781250000001, 0.9433593750000001, 0.9145507812, 0.9311523438, 0.9262695312, 0.9252929688, 0.9052734375, 0.9052734375, 0.8935546875, 0.8837890625, 0.8950195312, 0.9057617188, 0.9208984375, 0.9252929688, 0.9238281250000001, 0.8930664062, 0.880859375, 0.8403320312, 0.8188476562, 0.8745117188, 0.8833007812, 0.9233398438, 0.89453125, 0.9213867188, 0.9077148438, 0.9331054688, 0.90234375, 0.8715820312, 0.9042968750000001, 0.9003906250000001, 0.9345703125, 0.9580078125, 0.9506835938, 0.96484375, 0.9829101562, 0.9799804688, 0.9687500000000001, 0.9741210938, 0.9858398438, 0.9785156250000001, 0.9770507812, 0.9853515625, 0.984375, 0.9780273438, 0.9770507812, 0.9785156250000001, 0.9716796875, 0.9687500000000001, 0.9575195312, 0.9199218750000001, 0.9360351562, 0.8950195312, 0.9360351562, 0.9609375, 0.9521484375, 0.9238281250000001, 0.97265625, 0.9702148438, 0.9536132812, 0.9594726562, 0.9814453125, 0.9663085938, 0.94921875, 0.9794921875, 0.9731445312, 0.9462890625, 0.9536132812, 0.9833984375, 0.96484375, 0.9160156250000001, 0.8969726562, 0.9243164062, 0.9116210938, 0.9428710938, 0.9472656250000001, 0.9233398438, 0.9477539062, 0.9697265625, 0.95703125, 0.9453125, 0.96484375, 0.9697265625, 0.9575195312, 0.9663085938, 0.9750976562, 0.9643554688, 0.9589843750000001, 0.96484375, 0.9516601562, 0.9296875, 0.9189453125, 0.9072265625, 0.8232421875, 0.8759765625, 0.8588867188, 0.8842773438, 0.9169921875, 0.9248046875, 0.9047851562, 0.921875, 0.9350585938, 0.9306640625, 0.9228515625, 0.9350585938, 0.9389648438, 0.9277343750000001, 0.9140625, 0.9389648438, 0.9267578125, 0.9067382812, 0.8950195312, 0.8999023438, 0.8764648438, 0.8662109375, 0.8500976562, 0.8173828125, 0.8706054688, 0.9184570312, 0.9248046875, 0.9277343750000001, 0.9521484375, 0.95703125, 0.9521484375, 0.9599609375, 0.9628906250000001, 0.9604492188, 0.9550781250000001, 0.9609375, 0.94921875, 0.9462890625, 0.9423828125, 0.9291992188, 0.91015625, 0.8925781250000001, 0.8872070312, 0.8134765625, 0.8618164062, 0.8852539062, 0.8681640625, 0.8969726562, 0.91015625, 0.89453125, 0.9072265625, 0.9228515625, 0.9194335938, 0.9165039062, 0.9277343750000001, 0.9306640625, 0.921875, 0.9116210938, 0.9311523438, 0.9116210938, 0.8935546875, 0.8999023438, 0.9008789062, 0.875, 0.89453125, 0.9165039062, 0.93359375, 0.9135742188, 0.9199218750000001, 0.92578125, 0.9389648438, 0.9404296875, 0.9262695312, 0.9365234375, 0.9379882812, 0.9438476562, 0.9345703125, 0.9355468750000001, 0.9404296875, 0.9394531250000001, 0.9296875, 0.9111328125, 0.9130859375, 0.9130859375, 0.884765625, 0.8759765625, 0.88671875, 0.8813476562, 0.9311523438, 0.8833007812, 0.8872070312, 0.9243164062, 0.9301757812, 0.8837890625, 0.9116210938, 0.9438476562, 0.9086914062, 0.8964843750000001, 0.9018554688, 0.9160156250000001, 0.8598632812, 0.8706054688, 0.869140625, 0.8374023438, 0.7836914062, 0.736328125, 0.6372070312, 0.6669921875, 0.5673828125]	2	90.4243466212	[75.5061848836, 85.5865982317, 88.0392762247, 88.8835986584, 89.9811158741, 92.0696453914, 91.8592602526, 91.0524637337, 93.5907431858, 95.4417608295, 94.5605735723, 94.4567701623, 96.0496317894, 96.2869019684, 94.9134936166, 95.3928226731, 96.0739600257, 95.0994029471, 94.1860979947, 94.3057308422, 93.8974001794, 91.0504034083, 95.2903152488, 94.3618087442, 94.5886881902, 95.3953268346, 95.9616682777, 96.7491436236, 96.4070325295, 95.4162243231, 95.1223768971, 96.3074138826, 95.009973531, 93.9100194269, 95.5201541297, 94.0775308325, 92.2175065165, 91.4440894156, 92.5743712427, 90.459025588, 88.2812885405, 87.0711010175, 90.7336113647, 92.4455600901, 92.8345749998, 92.9078826658, 94.7809109432, 96.1796894602, 96.4430572207, 96.4066801571, 97.1270086379, 97.3114809756, 97.5030460232, 97.5002228995, 97.6971869461, 97.1972588408, 97.6574251211, 97.5128307859, 97.1689972314, 96.2058229729, 95.8782038003, 95.4745860008, 94.313507416, 92.9151532999, 91.3727896341, 95.0821984519, 95.5465784026, 96.3244177744, 96.4129394945, 97.4922622214, 97.841203706, 97.5385526987, 97.380202748, 97.6464615891, 97.9630407683, 97.5051333059, 97.4968310023, 97.796768061, 96.8030653604, 96.2418268237, 96.624550207, 96.1779869239, 94.7695453499, 93.5803061811, 93.6152728935, 95.7860965633, 95.718849276, 95.9056691225, 96.0404802064, 97.5041858873, 97.0884090554, 97.6346669791, 97.531366709, 97.3095074858, 96.4036851134, 97.2500517045, 97.2238986767, 95.3036468503, 94.6025204288, 96.3296424835, 95.1959702141, 92.5879541548, 92.2897380613, 93.1050452802, 91.1597095513, 87.1448756981, 88.0211560893, 85.760182233, 91.7844650796, 92.04012923, 93.7865961739, 95.8519063958, 95.7686262639, 96.7360113648, 97.39983198, 97.414365618, 96.9917667831, 97.4782629934, 97.6567035092, 97.4802077806, 97.8085922563, 97.2323847346, 97.0519955115, 96.7209876772, 96.9166498966, 95.8823400523, 94.58227072, 94.6435782144, 95.1476441119, 94.1816812505, 93.5061641034, 93.1846777595, 94.3978094429, 92.7163856865, 92.4837878958, 93.762993163, 92.5765910172, 91.3824815966, 91.9668254125, 93.4394370193, 93.0156117795, 92.1131496054, 93.348773558, 93.2523861743, 92.5133060734, 92.1103209344, 93.1324289333, 93.478651246, 92.2110517777, 91.0758073003, 91.4287600683, 91.0603912372, 89.6966866083, 88.2560393792, 88.891782446, 88.1278099174, 84.2092338601, 85.8877111357, 84.2957873711, 89.3914366389, 86.5290768601, 88.0377754898, 85.4229695623, 82.6078728687, 80.7334073647, 80.1423742298, 84.1851939796, 87.92336319180001, 90.4773368001, 90.9912786263, 91.9567291573, 90.5890137342, 90.1773108677, 85.9480879763, 81.7343992415, 83.8502801206, 82.8515254007, 78.64790299, 79.7058925673, 86.9790324346, 83.5385626257, 81.0595115863, 85.1847947161, 89.3189444537, 86.7751625352, 84.5551685841, 89.6256605293, 91.2416652704, 89.0439403574, 87.8515195158, 90.8290013394, 89.5446346673, 86.6556889245, 88.9991652875, 89.9083257493, 87.1672837822, 90.9240989403, 90.665244197, 92.7837509203, 92.7158172605, 92.5627475795, 91.3514692128, 89.0073905258, 85.5153349434, 80.1448472171, 82.8728990913, 86.3440160104, 89.9273345641, 91.9441996008, 94.0602488383, 93.586020247, 93.221379833, 91.1293836514, 86.9544090597, 81.1569811452, 82.9456143874, 86.075829766, 84.3360306137, 86.2310295642, 85.0066826918, 86.4421008088, 86.4642925722, 87.8123764508, 88.9792266205, 87.8901816199, 88.8223263273, 89.7889441805, 90.620083356, 88.16407222, 90.3848828616, 90.5326951746, 87.0010103048, 87.5108743883, 89.1118054127, 87.2050725414, 79.5418884228, 80.1066604953, 82.1503552573, 77.64986149, 82.5116266747, 77.8812802254, 82.5714892094, 84.6082603332, 82.7669947033, 80.9665022151, 85.0715638952, 88.3204711508, 85.665803867, 84.0734664299, 87.6721955635, 86.8765379769, 82.5997509059, 81.7721444719, 83.1924361635, 79.4026893693, 65.9736577051, 56.4083453821, 48.6063237716, 36.926583773, 84.8392558802, 87.0600296523, 90.396604495, 90.4197012947, 90.782197314, 88.0918682624, 88.694954369, 84.8933157973, 84.9689516813, 86.3611305107, 85.0490111793, 87.2551794351, 88.4007629647, 88.7009691081, 86.4298293423, 89.9164253999, 91.5066129388, 88.2247563621, 84.3591112306, 88.5009668792, 89.6852141284, 85.0540444132, 83.5565590031, 83.463358098, 83.2588123307, 79.2399687043, 82.3022700631, 82.6544628304, 81.1020872055, 85.7585495342, 87.9470984168, 90.6930897518, 90.880248913, 91.8920014542, 90.6454541311, 89.2704087057, 86.239060124, 81.5994146818, 82.8058922894, 88.7651032652, 90.8571334107, 92.0639884545, 92.4974542703, 91.9361932839, 90.4028145734, 88.0397970478, 83.8737356303, 86.6362804319, 86.1155923009, 87.1980591167, 87.8558666381, 89.7840624886, 90.797766669, 91.5746225342, 92.1555244329, 92.4058880657, 93.7987247223, 95.5048891265, 95.3750140371, 94.7008752606, 95.2989804839, 96.1620208573, 94.7807990686, 92.4046503283, 94.8592881818, 93.5186815852, 87.0450005449, 88.4709562335, 86.7959659014, 93.6783164357, 93.8008867831, 95.5038512369, 96.7885554503, 96.4198430838, 95.8936295977, 97.7011019819, 97.1761090288, 97.4988650646, 97.5580583606, 97.8939218242, 96.8450811304, 96.2162817051, 96.5961725483, 95.2035248978, 95.0268493315, 94.6498150139, 93.5754147079, 89.8090162075, 89.0463873967, 83.546063958, 87.4748926842, 86.121874763, 89.393179232, 90.4148826758, 89.1001287919, 91.7275544881, 94.8859421567, 94.9989313685, 94.4246557928, 96.341175873, 96.7789102055, 95.6528380241, 94.9178975531, 96.1014192866, 96.4902220309, 95.8092810742, 94.8949186444, 95.9264778933, 95.1950014255, 94.0408697141, 91.2325096314, 86.0093312554, 91.4040138794, 91.9718591954, 93.2253750026, 94.0297861507, 95.1256892811, 94.8297834022, 95.7530664948, 96.417790992, 96.82584816, 96.6003235611, 96.1723683864, 96.3476065138, 95.633295099, 94.7890638435, 94.9748680079, 94.8360805503, 93.6358159316, 92.675179276, 88.8296090079, 86.9911257128, 83.1129615796, 88.9769853349, 88.0475324164, 89.7080716676, 92.8642116396, 93.0277175272, 94.745266923, 96.5017109628, 96.4681923513, 96.4363580959, 96.6583933867, 97.1232197566, 96.4881881279, 96.6723616817, 96.2460292259, 95.8580047771, 96.0806974547, 95.7289486967, 94.6496661704, 92.9301597062, 93.0099663772, 88.6796246011, 83.9253650272, 88.7287709138, 89.0325311577, 90.5254393098, 90.7218871001, 92.0275587456, 91.4865731202, 93.3946251435, 93.7733987293, 94.1192472561, 94.3032390487, 93.8578739359, 94.1477668565, 93.4025122124, 93.2282724532, 92.6524578999, 92.707259455, 91.5799029042, 90.9800625525, 87.251664304, 85.5464358719, 83.398664365, 90.0583162795, 90.690168308, 91.2189804817, 90.9647229343, 91.9145171633, 94.1921728765, 94.1867853842, 93.8723062508, 94.3721028004, 94.3598018516, 93.4617563978, 93.088588855, 93.0675085951, 91.5888409283, 90.5865780588, 91.5097725862, 90.6411490814, 89.0560829952, 89.0971953103, 89.1526364288, 84.5334578534, 81.5011100495, 86.5589475734, 84.6794627816, 86.4652208386, 81.9218805159, 83.3994801825, 88.3480413735, 85.1745900758, 81.4699109125, 88.008716466, 89.343978355, 82.1814758885, 85.7042659408, 86.5516494467, 82.9203018184, 84.5217094922, 83.6614065432, 84.5889789121, 79.9128941425, 73.5899630803, 49.5752017994, 51.4345303675, 42.8009914005]	0.7892677282	1.3927325117	0.9311523438	[0.7875976562, 0.921875, 0.9458007812, 0.9565429688, 0.9599609375, 0.9770507812, 0.9785156250000001, 0.9755859375, 0.9760742188, 0.9877929688, 0.9829101562, 0.9775390625, 0.9858398438, 0.9887695312, 0.9790039062, 0.9736328125, 0.9853515625, 0.9799804688, 0.9702148438, 0.9721679688, 0.9765625, 0.9750976562, 0.9848632812, 0.9667968750000001, 0.9775390625, 0.9907226562, 0.9873046875, 0.9819335938, 0.9912109375, 0.9931640625, 0.9868164062, 0.9873046875, 0.9892578125, 0.9873046875, 0.9794921875, 0.9755859375, 0.9765625, 0.9736328125, 0.9565429688, 0.9624023438, 0.9614257812, 0.9614257812, 0.9619140625, 0.95703125, 0.9580078125, 0.9702148438, 0.9707031250000001, 0.9711914062, 0.9780273438, 0.9838867188, 0.9794921875, 0.9775390625, 0.9814453125, 0.9829101562, 0.9790039062, 0.9760742188, 0.9833984375, 0.9780273438, 0.9663085938, 0.97265625, 0.9770507812, 0.9550781250000001, 0.9360351562, 0.9599609375, 0.92578125, 0.9731445312, 0.9399414062, 0.9619140625, 0.9858398438, 0.9868164062, 0.9848632812, 0.9873046875, 0.9838867188, 0.9819335938, 0.9833984375, 0.9829101562, 0.9829101562, 0.9765625, 0.9765625, 0.9790039062, 0.9746093750000001, 0.9594726562, 0.9541015625, 0.9667968750000001, 0.9643554688, 0.96484375, 0.953125, 0.953125, 0.9614257812, 0.9692382812, 0.9604492188, 0.9716796875, 0.9770507812, 0.9672851562, 0.95703125, 0.9702148438, 0.9677734375, 0.9394531250000001, 0.9472656250000001, 0.9707031250000001, 0.9516601562, 0.9243164062, 0.9355468750000001, 0.9516601562, 0.9204101562, 0.8925781250000001, 0.8984375, 0.8681640625, 0.9296875, 0.8940429688, 0.9497070312, 0.9721679688, 0.9521484375, 0.9541015625, 0.9799804688, 0.9785156250000001, 0.9677734375, 0.9780273438, 0.9770507812, 0.9799804688, 0.9658203125, 0.97265625, 0.9721679688, 0.9741210938, 0.9643554688, 0.9555664062, 0.9653320312, 0.9667968750000001, 0.9614257812, 0.9555664062, 0.9042968750000001, 0.9174804688, 0.9365234375, 0.9174804688, 0.9082031250000001, 0.9340820312, 0.9360351562, 0.9379882812, 0.93359375, 0.9384765625, 0.9370117188, 0.93359375, 0.9306640625, 0.9208984375, 0.9306640625, 0.9311523438, 0.92578125, 0.9155273438, 0.9238281250000001, 0.9042968750000001, 0.89453125, 0.8950195312, 0.8798828125, 0.8525390625, 0.865234375, 0.8647460938, 0.876953125, 0.8813476562, 0.880859375, 0.8842773438, 0.8964843750000001, 0.8842773438, 0.88671875, 0.86328125, 0.8779296875, 0.8754882812, 0.8901367188, 0.9233398438, 0.9277343750000001, 0.9399414062, 0.9311523438, 0.9389648438, 0.9487304688, 0.9282226562, 0.9331054688, 0.9208984375, 0.87890625, 0.865234375, 0.8408203125, 0.9155273438, 0.9228515625, 0.8662109375, 0.880859375, 0.9169921875, 0.890625, 0.8598632812, 0.8969726562, 0.9135742188, 0.8925781250000001, 0.8784179688, 0.9204101562, 0.9150390625, 0.8740234375, 0.8735351562, 0.9106445312, 0.9189453125, 0.9360351562, 0.9550781250000001, 0.9462890625, 0.9584960938, 0.9418945312, 0.9643554688, 0.9467773438, 0.953125, 0.9228515625, 0.9482421875, 0.9677734375, 0.9643554688, 0.9707031250000001, 0.9663085938, 0.9721679688, 0.9624023438, 0.9497070312, 0.9238281250000001, 0.89453125, 0.9072265625, 0.9008789062, 0.8510742188, 0.9272460938, 0.9213867188, 0.9047851562, 0.8969726562, 0.9443359375, 0.9404296875, 0.921875, 0.9365234375, 0.9599609375, 0.9575195312, 0.9418945312, 0.9594726562, 0.9741210938, 0.9633789062, 0.9638671875, 0.9702148438, 0.9692382812, 0.9433593750000001, 0.9560546875, 0.9614257812, 0.9638671875, 0.9594726562, 0.95703125, 0.9516601562, 0.9765625, 0.9609375, 0.9389648438, 0.953125, 0.9672851562, 0.9550781250000001, 0.93359375, 0.9526367188, 0.9521484375, 0.9223632812, 0.9047851562, 0.9072265625, 0.8686523438, 0.8076171875, 0.7998046875, 0.7749023438, 0.748046875, 0.8374023438, 0.9155273438, 0.9140625, 0.9248046875, 0.91015625, 0.9375, 0.9252929688, 0.9243164062, 0.9252929688, 0.9243164062, 0.8955078125, 0.9311523438, 0.9575195312, 0.94140625, 0.9345703125, 0.9614257812, 0.9565429688, 0.9433593750000001, 0.9433593750000001, 0.9550781250000001, 0.9433593750000001, 0.9145507812, 0.9311523438, 0.9262695312, 0.9252929688, 0.9052734375, 0.9052734375, 0.8935546875, 0.8837890625, 0.8950195312, 0.9057617188, 0.9208984375, 0.9252929688, 0.9238281250000001, 0.8930664062, 0.880859375, 0.8403320312, 0.8188476562, 0.8745117188, 0.8833007812, 0.9233398438, 0.89453125, 0.9213867188, 0.9077148438, 0.9331054688, 0.90234375, 0.8715820312, 0.9042968750000001, 0.9003906250000001, 0.9345703125, 0.9580078125, 0.9506835938, 0.96484375, 0.9829101562, 0.9799804688, 0.9687500000000001, 0.9741210938, 0.9858398438, 0.9785156250000001, 0.9770507812, 0.9853515625, 0.984375, 0.9780273438, 0.9770507812, 0.9785156250000001, 0.9716796875, 0.9687500000000001, 0.9575195312, 0.9199218750000001, 0.9360351562, 0.8950195312, 0.9360351562, 0.9609375, 0.9521484375, 0.9238281250000001, 0.97265625, 0.9702148438, 0.9536132812, 0.9594726562, 0.9814453125, 0.9663085938, 0.94921875, 0.9794921875, 0.9731445312, 0.9462890625, 0.9536132812, 0.9833984375, 0.96484375, 0.9160156250000001, 0.8969726562, 0.9243164062, 0.9116210938, 0.9428710938, 0.9472656250000001, 0.9233398438, 0.9477539062, 0.9697265625, 0.95703125, 0.9453125, 0.96484375, 0.9697265625, 0.9575195312, 0.9663085938, 0.9750976562, 0.9643554688, 0.9589843750000001, 0.96484375, 0.9516601562, 0.9296875, 0.9189453125, 0.9072265625, 0.8232421875, 0.8759765625, 0.8588867188, 0.8842773438, 0.9169921875, 0.9248046875, 0.9047851562, 0.921875, 0.9350585938, 0.9306640625, 0.9228515625, 0.9350585938, 0.9389648438, 0.9277343750000001, 0.9140625, 0.9389648438, 0.9267578125, 0.9067382812, 0.8950195312, 0.8999023438, 0.8764648438, 0.8662109375, 0.8500976562, 0.8173828125, 0.8706054688, 0.9184570312, 0.9248046875, 0.9277343750000001, 0.9521484375, 0.95703125, 0.9521484375, 0.9599609375, 0.9628906250000001, 0.9604492188, 0.9550781250000001, 0.9609375, 0.94921875, 0.9462890625, 0.9423828125, 0.9291992188, 0.91015625, 0.8925781250000001, 0.8872070312, 0.8134765625, 0.8618164062, 0.8852539062, 0.8681640625, 0.8969726562, 0.91015625, 0.89453125, 0.9072265625, 0.9228515625, 0.9194335938, 0.9165039062, 0.9277343750000001, 0.9306640625, 0.921875, 0.9116210938, 0.9311523438, 0.9116210938, 0.8935546875, 0.8999023438, 0.9008789062, 0.875, 0.89453125, 0.9165039062, 0.93359375, 0.9135742188, 0.9199218750000001, 0.92578125, 0.9389648438, 0.9404296875, 0.9262695312, 0.9365234375, 0.9379882812, 0.9438476562, 0.9345703125, 0.9355468750000001, 0.9404296875, 0.9394531250000001, 0.9296875, 0.9111328125, 0.9130859375, 0.9130859375, 0.884765625, 0.8759765625, 0.88671875, 0.8813476562, 0.9311523438, 0.8833007812, 0.8872070312, 0.9243164062, 0.9301757812, 0.8837890625, 0.9116210938, 0.9438476562, 0.9086914062, 0.8964843750000001, 0.9018554688, 0.9160156250000001, 0.8598632812, 0.8706054688, 0.869140625, 0.8374023438, 0.7836914062, 0.736328125, 0.6372070312, 0.6669921875, 0.5673828125]	LHD289	LHD289	DHR62
../design_models/LHD206_DHR62_BA_B_0001_0004.pdb	88.0252068563	[76.6643225804, 82.9636983248, 83.6134833871, 83.6181964622, 83.366778021, 86.6831412431, 86.8494904784, 86.0236540526, 85.3625884766, 86.8118270582, 85.171956306, 82.5225817932, 82.1125042877, 83.7578872009, 80.7656960721, 73.2212583456, 77.4319940229, 77.4351970358, 68.3478917677, 68.0593858744, 66.098658144, 69.1902381548, 68.2991726712, 72.5721287222, 72.4392806138, 71.1859649616, 69.500999537, 65.3437968828, 61.4930198817, 57.4417213379, 58.4872478573, 54.389581654, 56.3779712706, 54.2811690625, 59.2486130804, 53.1649298788, 54.3551374586, 50.8840635893, 54.5531208807, 56.9679396662, 67.3747784165, 71.08972098, 75.7004679547, 76.4389565939, 77.6070104779, 82.0296608217, 82.2776423621, 79.3191708589, 83.4401165825, 84.8772476144, 78.7676158837, 78.6958613796, 83.9980862531, 81.4175875136, 75.0428098316, 76.0549833461, 79.5506379087, 75.4690460272, 70.0849731429, 67.478070047, 55.6718169495, 60.1252744674, 70.0105232157, 71.9084408374, 79.4810495424, 78.7602717143, 81.3937586654, 80.5843423048, 77.9832753237, 77.4057773532, 72.6285501162, 76.5702689459, 84.2848001002, 84.3684305251, 85.8896968919, 83.783119459, 82.0687916244, 78.0333975553, 69.8492520068, 59.5657438676, 80.1558908035, 90.4889566715, 93.1217229732, 91.468150311, 93.0012777871, 94.0431800513, 93.6100645359, 94.3373955979, 95.6582214311, 96.5946528138, 96.623767636, 96.9151978329, 97.4136533875, 97.7088646609, 96.8912730095, 97.4834624982, 97.2951706083, 96.7000067723, 94.4074523069, 94.7821259885, 95.2189636302, 93.1110235392, 96.9395598234, 95.3979944299, 96.3141260641, 97.384412173, 97.4413655622, 97.1470898776, 97.183331049, 97.1728247495, 96.6767520653, 96.8094132387, 96.6217647387, 95.7884502309, 95.5525601897, 94.9084364116, 94.0682063281, 93.7865615532, 92.7562652855, 91.7827251484, 91.2122312536, 87.5367841675, 89.5705578564, 94.1275514436, 94.7198707637, 94.1474832, 96.7550528693, 97.4677073898, 97.3328186198, 96.6078753945, 97.5429150609, 97.7017722066, 97.8510031092, 97.7899205622, 98.2315528654, 97.8673601761, 98.0967069283, 97.8110829157, 97.9143466162, 97.4757668706, 97.1187285086, 96.4698486178, 95.1069091548, 94.9037695008, 93.9472565853, 96.5741895529, 96.3436572841, 96.0245260555, 96.7285466065, 97.7839799272, 97.156152874, 97.0719757913, 97.7219847201, 97.9379323826, 97.2280750468, 97.2708392349, 97.7919702936, 97.283008933, 96.2356469698, 96.9075195132, 97.3931140923, 95.1370557272, 95.207875283, 95.2188035303, 94.9510638071, 96.7345331874, 96.8160118469, 96.9134941703, 96.7805864829, 97.9565796321, 98.011999413, 98.203607357, 97.3609544577, 97.6952247197, 97.8528273737, 98.255769394, 97.7533696882, 97.99229334340001, 98.0056779466, 98.1202093239, 97.3629634687, 97.3792773447, 97.4474302583, 96.5031903372, 94.9439737798, 94.9150220999, 94.318717108, 91.9278460271, 94.2258012983, 92.1383103955, 91.9191922452, 93.874097976, 95.9405956275, 95.1969802577, 94.967781223, 96.6078870764, 97.0575818967, 95.8949162102, 96.6321031171, 97.406983809, 97.18786387, 96.0532170255, 96.7429450211, 97.300270509, 95.6107489092, 94.2390520759, 95.4050165721, 94.0629041537, 96.9102703563, 95.1979010399, 96.7150823137, 96.3328528019, 97.2929445418, 97.8999193728, 98.1041810377, 97.7975745431, 97.8514477791, 97.6735894632, 97.9005363551, 97.2360143057, 97.2308500636, 96.4960188696, 96.48535823980001, 95.7174924498, 95.4666312494, 95.1275557324, 94.1149747126, 92.5201003209, 92.2970569223, 91.464222212, 89.4340709653, 91.8536323797, 90.2030714308, 90.5373974122, 92.5214954711, 94.1141833068, 93.3936395489, 94.4105427406, 95.7679433284, 96.0420735229, 95.4531214205, 96.3278945423, 96.9415693111, 94.8650324021, 94.2943850189, 95.0123894785, 94.8758237029, 92.7408503688, 92.4137807474, 92.1185982263, 90.7498114007, 93.9678231903, 88.5239147342, 87.7033893239, 83.3328097574, 76.7035023467, 72.2202885986, 73.2062266389, 77.9961575883, 83.3396536095, 86.1275011004, 90.4658417543, 92.6010106012, 92.9041077572, 94.2210960272, 91.2111425951, 87.4645901915, 88.8943670791, 87.9689515092, 84.2412805412, 87.011163174, 89.5548652481, 87.0981177981, 85.866571272, 87.9956480061, 90.0629192503, 86.95719728, 86.2187321938, 87.4932662889, 88.3198812109, 83.5140228323, 83.9338720397, 86.5630858355, 84.9224031754, 78.3535710834, 82.563666776, 84.8060850625, 78.7520319571, 81.0843336101, 77.886462798, 82.3847554337, 80.6052257455, 85.2854611156, 83.0478186862, 82.293875709, 82.2126135801, 82.5579921656, 88.2638830594, 88.8411538526, 90.0934179748, 90.6634230865, 91.0652977287, 89.4279275647, 87.4829055753, 81.8976609962, 67.7422268957]	0.8388512226	1.5704994691	/mnt/home/flop/edge_heterodimers/new_round_2020/hfuse_sel_for_af2/design_models/LHD206_DHR62_BA_B_0001_0004_relaxed_model_4.pdb	0.853515625	[0.5922851562, 0.7368164062, 0.7919921875, 0.763671875, 0.7885742188, 0.8393554688, 0.8334960938, 0.8115234375, 0.8208007812, 0.8598632812, 0.8198242188, 0.7509765625, 0.7875976562, 0.8100585938, 0.7412109375, 0.666015625, 0.689453125, 0.6416015625, 0.5673828125, 0.51953125, 0.4812011719, 0.5458984375, 0.4819335938, 0.5322265625, 0.4936523438, 0.5322265625, 0.4968261719, 0.4929199219, 0.4807128906, 0.4799804688, 0.45507812500000006, 0.46484375, 0.4831542969, 0.484375, 0.4904785156, 0.5141601562, 0.52734375, 0.5205078125, 0.541015625, 0.5297851562, 0.5834960938, 0.63671875, 0.6982421875, 0.7099609375, 0.705078125, 0.7504882812, 0.7700195312, 0.7563476562, 0.7802734375, 0.7890625, 0.7529296875, 0.7578125, 0.7934570312, 0.7568359375, 0.7055664062, 0.728515625, 0.7475585938, 0.6850585938, 0.5844726562, 0.6103515625, 0.4467773438, 0.4992675781, 0.61328125, 0.685546875, 0.705078125, 0.7465820312, 0.7280273438, 0.7553710938, 0.71484375, 0.7080078125, 0.685546875, 0.7143554688, 0.7358398438, 0.7548828125, 0.7670898438, 0.7529296875, 0.7036132812, 0.6782226562, 0.60546875, 0.5302734375, 0.70703125, 0.8271484375, 0.9028320312, 0.9418945312, 0.9423828125, 0.9663085938, 0.9741210938, 0.9755859375, 0.9736328125, 0.9838867188, 0.9829101562, 0.9790039062, 0.9858398438, 0.9887695312, 0.9814453125, 0.9765625, 0.9858398438, 0.9809570312, 0.9755859375, 0.9716796875, 0.9731445312, 0.9692382812, 0.9824218750000001, 0.9687500000000001, 0.9633789062, 0.9868164062, 0.9853515625, 0.97265625, 0.9824218750000001, 0.9887695312, 0.9824218750000001, 0.9765625, 0.9858398438, 0.984375, 0.97265625, 0.9721679688, 0.9760742188, 0.9731445312, 0.9375, 0.9536132812, 0.9628906250000001, 0.9501953125, 0.9580078125, 0.94921875, 0.9526367188, 0.9682617188, 0.9697265625, 0.9633789062, 0.9741210938, 0.9809570312, 0.9765625, 0.97265625, 0.9785156250000001, 0.9780273438, 0.9750976562, 0.9736328125, 0.9829101562, 0.9790039062, 0.9741210938, 0.9741210938, 0.9780273438, 0.9770507812, 0.9692382812, 0.9584960938, 0.9599609375, 0.9716796875, 0.9565429688, 0.9233398438, 0.9707031250000001, 0.98046875, 0.9482421875, 0.9565429688, 0.9780273438, 0.9672851562, 0.9477539062, 0.97265625, 0.9750976562, 0.94921875, 0.9545898438, 0.9716796875, 0.9663085938, 0.9316406250000001, 0.9506835938, 0.9619140625, 0.9516601562, 0.9599609375, 0.9409179688, 0.9448242188, 0.9497070312, 0.96484375, 0.9614257812, 0.9716796875, 0.9736328125, 0.9741210938, 0.9746093750000001, 0.9731445312, 0.9711914062, 0.9770507812, 0.9750976562, 0.9765625, 0.9721679688, 0.9736328125, 0.9731445312, 0.9658203125, 0.9565429688, 0.9614257812, 0.9462890625, 0.92578125, 0.9331054688, 0.9155273438, 0.8974609375, 0.9433593750000001, 0.9604492188, 0.9311523438, 0.9404296875, 0.9707031250000001, 0.9731445312, 0.9589843750000001, 0.9682617188, 0.9794921875, 0.9677734375, 0.9575195312, 0.9711914062, 0.9716796875, 0.9506835938, 0.9360351562, 0.9604492188, 0.9575195312, 0.9633789062, 0.9560546875, 0.9628906250000001, 0.9638671875, 0.9702148438, 0.9755859375, 0.9750976562, 0.9785156250000001, 0.9721679688, 0.9790039062, 0.9731445312, 0.9692382812, 0.9677734375, 0.9667968750000001, 0.9643554688, 0.9580078125, 0.9677734375, 0.9555664062, 0.9477539062, 0.9453125, 0.9575195312, 0.9238281250000001, 0.9248046875, 0.9228515625, 0.9038085938, 0.9111328125, 0.9287109375, 0.9511718750000001, 0.9355468750000001, 0.94140625, 0.9628906250000001, 0.9560546875, 0.9501953125, 0.9609375, 0.9619140625, 0.9350585938, 0.9443359375, 0.9589843750000001, 0.9404296875, 0.9267578125, 0.9311523438, 0.9111328125, 0.8964843750000001, 0.9145507812, 0.8964843750000001, 0.8862304688, 0.845703125, 0.712890625, 0.6967773438, 0.7109375, 0.677734375, 0.830078125, 0.873046875, 0.8803710938, 0.90234375, 0.9072265625, 0.92578125, 0.9067382812, 0.9150390625, 0.8930664062, 0.8627929688, 0.783203125, 0.8549804688, 0.9096679688, 0.8564453125, 0.818359375, 0.8837890625, 0.88671875, 0.8090820312, 0.822265625, 0.8720703125, 0.849609375, 0.7739257812, 0.8012695312, 0.8666992188, 0.7978515625, 0.7250976562, 0.8115234375, 0.8461914062, 0.7524414062, 0.7797851562, 0.7236328125, 0.7607421875, 0.7187500000000001, 0.7416992188, 0.7241210938, 0.7133789062, 0.6782226562, 0.6860351562, 0.744140625, 0.7895507812, 0.8061523438, 0.7866210938, 0.8203125, 0.7744140625, 0.8310546875, 0.7426757812, 0.7075195312]	90.6547383604	[77.6029200281, 83.1721725097, 85.94468012909999, 86.1537060948, 85.4935071594, 89.4560514061, 89.7661057854, 88.8588806358, 88.8991457501, 88.8971205321, 89.1327730432, 84.9551883091, 85.5013027303, 87.2457092053, 84.2576523818, 79.0722999804, 80.1496149277, 79.9673422091, 71.4712167391, 74.6024015402, 76.3863378578, 80.3297588954, 82.8427651083, 84.1996512737, 83.6288905909, 81.6308319614, 78.67023631, 74.1356749009, 71.2883498925, 70.8652248201, 73.7853790097, 80.6399231719, 80.8037631639, 80.415989628, 81.7664231773, 77.5334704112, 70.0605179199, 65.3553676457, 61.5542801763, 58.4553180723, 70.1687092671, 72.5509356693, 77.4359040013, 77.8201390985, 79.5017391489, 83.6410349111, 84.55716895649999, 82.9248831572, 85.2223271191, 85.8398561429, 80.1269689768, 80.97828818240001, 85.5232594101, 81.7543153455, 74.00749597, 77.4040350263, 79.1833833812, 74.1263671021, 70.9377221116, 63.0115707448, 57.5068930519, 62.4783069172, 72.9755976516, 77.7426829343, 84.0173751012, 86.4660383536, 87.4660292568, 87.8335111884, 85.7705307047, 84.5473705458, 79.3993600572, 81.7612620379, 88.4266735261, 90.163830429, 91.7744602495, 89.6866113588, 87.1908596133, 81.4648667434, 74.0798359484, 61.5598520368, 82.129280064, 91.4948035642, 93.9883498133, 92.9848472133, 92.9119391358, 94.7425624927, 94.0379686416, 95.1051753709, 96.1096823509, 97.3380102976, 97.305721833, 97.2506489872, 97.5560272014, 97.7547913915, 97.3149022002, 97.5205836284, 97.6262643604, 97.2901105081, 95.8845286185, 95.5959724483, 95.9783981608, 93.6225745268, 97.1386356827, 96.4392793497, 96.9883170002, 97.6847152607, 97.9009534257, 97.6234017897, 97.5943973304, 97.7037399193, 97.3078968236, 97.0781519627, 96.842300989, 96.80418817, 96.5600266206, 95.937159645, 95.333960534, 95.5167529233, 94.596347738, 94.0632486264, 92.1576457598, 89.7307097483, 92.1300702921, 95.348408772, 95.7840343787, 95.3649179337, 97.2161423038, 97.6944389249, 97.6636612602, 97.4900729743, 97.815130711, 97.8703478472, 97.895340727, 98.2285191459, 98.2337212664, 97.8542728605, 98.0842535777, 98.0698521216, 98.046623306, 97.552142314, 97.6762218383, 97.0378967003, 96.0242239917, 95.5836226175, 94.365331206, 97.0180510545, 97.1866279635, 96.5450982749, 97.4792424608, 98.0957056781, 97.6148197836, 97.4394842411, 98.0845929032, 98.1492725887, 97.5220723323, 97.7151547747, 98.1245077543, 97.7304834824, 96.8079990674, 97.6614922543, 97.9726621944, 96.2400125554, 95.6781385743, 96.3087621448, 95.3848173951, 97.4916477172, 97.532168784, 97.369405185, 97.3985836278, 98.2962553856, 98.1545541252, 98.2281209435, 97.9580725642, 98.0748733199, 98.051858855, 98.212864055, 98.2993320335, 98.117791377, 97.9707665207, 98.0871882701, 97.7768026615, 97.6177621714, 97.42428979580001, 97.027409314, 95.668038507, 95.3450650762, 94.5311331604, 91.9961777159, 94.5077811152, 93.5088800397, 94.0269627135, 95.61553831250001, 96.7980598132, 96.2404479168, 96.2860371719, 97.7055321789, 97.9708854575, 97.5775421248, 97.6177629975, 98.0335378129, 97.9948413904, 97.2844236032, 97.8561655041, 98.0558214991, 96.7586692947, 95.9770663331, 96.7684156256, 94.5292005162, 97.4215700101, 96.1106987156, 97.1865927347, 97.2022473129, 98.0107798837, 98.1868459918, 98.1716599025, 98.0389301292, 98.1213004482, 97.8436059414, 97.8700338167, 97.8496745647, 97.3367856207, 96.4958956361, 96.5381567787, 96.5212311813, 96.0776174457, 95.4165694459, 94.5937849499, 93.8136764386, 93.4553162727, 91.5931181836, 90.5800566511, 92.2620794649, 92.6951200045, 93.1598394589, 93.8460613981, 95.341562714, 95.6349527069, 95.6785665082, 96.4602442236, 96.8131069671, 96.4253345589, 97.0535742695, 97.5860446971, 95.8793833893, 96.0629098709, 96.2514474515, 95.3252583507, 94.2870891951, 93.2732104281, 94.101635653, 93.3881949364, 95.6377141375, 92.7583187385, 92.7463511179, 89.3008024284, 82.0420031157, 79.2648493939, 77.0248752467, 81.8639979527, 86.0947221038, 89.9744898424, 93.5549319204, 95.3649219757, 95.6084932496, 95.8753227654, 93.6008367636, 90.7144940499, 91.4760373858, 90.3431634902, 85.9276077626, 89.2488050494, 91.2515816562, 89.3159204174, 88.2767833712, 89.8180634343, 92.3661198518, 90.2041339879, 88.6611873978, 90.6775659046, 91.8110041212, 88.2721761941, 87.2459607044, 90.1644322751, 89.7423176124, 82.7720591317, 86.8179737779, 89.1546796427, 84.497245624, 87.3559993087, 87.0016795432, 89.9682282034, 90.5992877577, 91.3492365468, 90.4463204473, 87.8072765999, 85.7579077555, 85.2270147021, 90.7423898029, 91.7473198639, 92.9095584434, 94.235070632, 94.2771644921, 92.5906267376, 91.1442728299, 84.1589528221, 69.5449781283]	0.863657769	2.0182468642	/mnt/home/flop/edge_heterodimers/new_round_2020/hfuse_sel_for_af2/design_models/LHD206_DHR62_BA_B_0001_0004_relaxed_model_3.pdb	0.92578125	[0.6401367188, 0.77734375, 0.8286132812, 0.80078125, 0.8090820312, 0.8588867188, 0.86328125, 0.8461914062, 0.8310546875, 0.8793945312, 0.8642578125, 0.7958984375, 0.8046875, 0.8520507812, 0.8251953125, 0.7631835938, 0.7958984375, 0.7573242188, 0.7397460938, 0.736328125, 0.7915039062, 0.8388671875, 0.8662109375, 0.8447265625, 0.8466796875, 0.8173828125, 0.7856445312, 0.7504882812, 0.6943359375, 0.7338867188, 0.7197265625, 0.8032226562, 0.8198242188, 0.8618164062, 0.8515625, 0.84765625, 0.7661132812, 0.7177734375, 0.6743164062, 0.646484375, 0.658203125, 0.6962890625, 0.783203125, 0.80859375, 0.7724609375, 0.794921875, 0.8359375, 0.84765625, 0.8452148438, 0.8452148438, 0.8388671875, 0.8471679688, 0.8686523438, 0.83984375, 0.8256835938, 0.8227539062, 0.8374023438, 0.7958984375, 0.6967773438, 0.7124023438, 0.6176757812, 0.6821289062, 0.7705078125, 0.8349609375, 0.8671875, 0.884765625, 0.9038085938, 0.8930664062, 0.8818359375, 0.8637695312, 0.8369140625, 0.85546875, 0.8686523438, 0.89453125, 0.8681640625, 0.8759765625, 0.8286132812, 0.80859375, 0.7426757812, 0.6616210938, 0.8393554688, 0.9018554688, 0.9497070312, 0.9716796875, 0.9711914062, 0.9833984375, 0.9887695312, 0.9907226562, 0.9887695312, 0.9946289062, 0.9916992188, 0.98828125, 0.9921875, 0.9941406250000001, 0.9863281250000001, 0.9833984375, 0.9916992188, 0.9877929688, 0.9838867188, 0.9819335938, 0.98046875, 0.9790039062, 0.9868164062, 0.9687500000000001, 0.9614257812, 0.9877929688, 0.9873046875, 0.9794921875, 0.9853515625, 0.9921875, 0.9848632812, 0.9794921875, 0.9902343750000001, 0.9887695312, 0.9819335938, 0.9809570312, 0.9868164062, 0.9814453125, 0.9682617188, 0.9785156250000001, 0.9824218750000001, 0.9711914062, 0.9775390625, 0.9711914062, 0.9736328125, 0.98046875, 0.9858398438, 0.9814453125, 0.9868164062, 0.9902343750000001, 0.9887695312, 0.9877929688, 0.9892578125, 0.9892578125, 0.9877929688, 0.9853515625, 0.9907226562, 0.9868164062, 0.9853515625, 0.9838867188, 0.98828125, 0.9887695312, 0.9858398438, 0.9702148438, 0.9775390625, 0.9809570312, 0.9794921875, 0.9667968750000001, 0.9838867188, 0.9902343750000001, 0.9824218750000001, 0.9790039062, 0.984375, 0.9829101562, 0.9750976562, 0.9794921875, 0.9853515625, 0.9794921875, 0.9750976562, 0.9794921875, 0.9785156250000001, 0.9677734375, 0.9658203125, 0.9736328125, 0.9702148438, 0.9741210938, 0.9677734375, 0.9702148438, 0.9760742188, 0.9848632812, 0.9833984375, 0.9877929688, 0.9897460938, 0.9926757812, 0.9912109375, 0.98828125, 0.9902343750000001, 0.9931640625, 0.9897460938, 0.98828125, 0.9892578125, 0.9912109375, 0.9902343750000001, 0.9897460938, 0.9907226562, 0.9887695312, 0.9799804688, 0.97265625, 0.9829101562, 0.9824218750000001, 0.9829101562, 0.9897460938, 0.9936523438, 0.9916992188, 0.98828125, 0.9897460938, 0.9936523438, 0.9907226562, 0.98828125, 0.9902343750000001, 0.9912109375, 0.984375, 0.9863281250000001, 0.9863281250000001, 0.9833984375, 0.9711914062, 0.9833984375, 0.984375, 0.9824218750000001, 0.9868164062, 0.9887695312, 0.9848632812, 0.9921875, 0.9946289062, 0.9941406250000001, 0.9941406250000001, 0.9956054688, 0.9956054688, 0.9936523438, 0.9936523438, 0.9951171875, 0.9936523438, 0.9907226562, 0.9907226562, 0.9946289062, 0.9897460938, 0.9916992188, 0.9902343750000001, 0.9921875, 0.9809570312, 0.98046875, 0.9848632812, 0.9814453125, 0.9848632812, 0.9794921875, 0.9853515625, 0.9824218750000001, 0.9829101562, 0.9873046875, 0.9907226562, 0.9892578125, 0.9873046875, 0.9853515625, 0.9736328125, 0.9780273438, 0.9799804688, 0.9775390625, 0.9755859375, 0.9794921875, 0.9643554688, 0.9604492188, 0.9716796875, 0.9667968750000001, 0.9692382812, 0.9604492188, 0.9316406250000001, 0.9296875, 0.9428710938, 0.9096679688, 0.9453125, 0.9687500000000001, 0.9736328125, 0.9765625, 0.9790039062, 0.9790039062, 0.9809570312, 0.9716796875, 0.9521484375, 0.9287109375, 0.876953125, 0.9184570312, 0.96484375, 0.9125976562, 0.8901367188, 0.9394531250000001, 0.9458007812, 0.8955078125, 0.8881835938, 0.9428710938, 0.9316406250000001, 0.8759765625, 0.8823242188, 0.9409179688, 0.9008789062, 0.85546875, 0.9130859375, 0.9418945312, 0.8930664062, 0.9160156250000001, 0.9072265625, 0.9321289062, 0.9316406250000001, 0.9306640625, 0.9213867188, 0.9008789062, 0.880859375, 0.8764648438, 0.8999023438, 0.9282226562, 0.9394531250000001, 0.9384765625, 0.9536132812, 0.94921875, 0.9672851562, 0.9267578125, 0.9047851562]	89.9348871479	[76.1986276326, 83.7886517346, 85.5380829242, 85.5270371626, 86.0060899619, 88.1475385399, 89.4166136027, 88.2135915818, 87.6298666041, 88.1545459256, 88.0065196928, 85.3881065595, 84.3978466229, 85.1592256844, 83.7019334492, 74.1455693126, 78.8143227989, 78.1468062163, 69.5694207641, 71.4460383159, 73.7858371453, 81.2375876868, 82.552265638, 84.3411801004, 84.6952081657, 82.9369134116, 78.143343964, 74.8931063402, 71.9862319406, 71.4390152361, 72.8803011387, 78.2909289998, 77.2472231926, 80.4143860748, 77.7604332254, 77.4107604764, 64.4710528901, 61.6579231759, 58.3406820632, 54.2579082864, 72.5323460748, 76.929210863, 79.4313040906, 80.998084249, 82.5486914463, 84.8561423256, 85.341783116, 83.8245097081, 85.9303361257, 86.0962531712, 82.619533235, 81.8197079212, 85.4084862097, 83.5723140132, 76.5133688929, 78.3756014961, 81.6231435209, 75.9854244676, 69.9864572529, 62.9379919824, 57.8372671666, 64.7443606005, 74.170759245, 80.2831312828, 85.5253403089, 87.0354118435, 87.7858413796, 87.4630555942, 84.4132648992, 84.1932763338, 79.9494583249, 82.0770116237, 88.247770925, 90.8191713896, 91.5413643489, 90.5266454571, 86.6162459674, 82.0042925237, 75.5261019654, 60.4103168729, 77.7121230897, 88.6717906699, 91.2372552482, 90.1612449844, 91.029615285, 93.2723983307, 91.1650348392, 92.5624782434, 95.117341417, 95.935059443, 95.6812389164, 96.0937683697, 97.0868673265, 96.8803587541, 96.2385371037, 97.2744188392, 97.0590175497, 96.4456365574, 95.5644830207, 95.6071706106, 95.4487644987, 93.2165036099, 96.4431667678, 95.1089439238, 96.3259861893, 97.1723864262, 97.2909990173, 97.1579892264, 96.4754751395, 96.5607256781, 96.3008441871, 96.9036057407, 95.9790053888, 94.7869814846, 95.3599803432, 93.8670945993, 92.4191318778, 93.1423659734, 92.7077278678, 91.0753609438, 90.3977103171, 86.9711676645, 89.7126956406, 94.4542805734, 94.5604211859, 93.7364129995, 96.2903919164, 97.4203537921, 97.4655237512, 97.0119397805, 97.7771524796, 98.1379755034, 98.0558731567, 98.1680951334, 98.3289491955, 98.0068228, 98.1011684513, 98.2311857645, 98.2458860626, 97.7215657154, 97.4545220638, 96.9839351747, 96.2908068152, 95.6356552184, 93.7467257577, 96.9626732088, 96.3691416148, 96.351926735, 96.917519486, 97.9860449359, 97.264975398, 97.3393590906, 98.0264827793, 98.1320619769, 97.107076171, 97.6751233991, 98.0167783531, 97.5870297756, 96.4173917078, 97.1608027702, 97.7753443111, 95.722148544, 95.3387374796, 95.664260888, 94.6994807629, 97.5424276316, 97.6699546505, 97.7040613383, 97.560114348, 98.3367965954, 98.3511098769, 98.5074337636, 98.1434316943, 98.1824807435, 98.4191228874, 98.4745095058, 98.2415477631, 98.0705141504, 98.2073210651, 98.1631421159, 97.5730223615, 97.7974122631, 97.7780054752, 96.6475701637, 94.6876043589, 95.55660041, 94.6912867842, 90.8758567784, 94.2098357806, 90.899997402, 91.5393330088, 93.6907939813, 95.8288488015, 94.7614543784, 95.0705646939, 96.6657304364, 97.350659782, 96.1402748689, 96.9196695062, 97.605152665, 97.418738899, 96.4581375925, 97.3028209955, 97.8619380806, 96.1355982299, 94.8049918745, 96.2459644883, 94.289629926, 97.3224018113, 95.8135868251, 97.4265373905, 96.7934312806, 97.9691959432, 98.2076122155, 98.3366960049, 97.9132545521, 98.0401652591, 97.9632773954, 98.0153995802, 97.560275578, 97.5340362575, 96.3802372263, 96.3733035197, 95.7029839385, 95.4787913081, 94.7321238759, 93.1065419826, 91.2366517242, 92.5963335097, 91.0971044835, 88.1593237384, 91.2311420768, 90.9964316398, 90.6254946675, 91.8174465266, 93.8683566001, 93.805225394, 94.4469937193, 95.5552306566, 96.2963370896, 96.0290285529, 96.7030659944, 97.5165492749, 95.5433206706, 95.4797462864, 95.6588525425, 95.3514379833, 93.9437755583, 93.1244873178, 93.50098013, 91.6148193347, 94.4952846356, 89.0686098053, 87.84283196, 83.7157744713, 77.8746432943, 75.9913234859, 74.7272087916, 79.0959616621, 84.5098277238, 86.6954732003, 91.4268388751, 93.0530350934, 93.9592025702, 94.8026911276, 92.4207222279, 89.4343346217, 90.1875748974, 89.7812754905, 87.0621337171, 89.1904247916, 91.2557317288, 89.8734552144, 89.1994810202, 90.0204069284, 91.452963955, 89.6426432474, 89.159938422, 89.9196604846, 90.4778536579, 87.6113123337, 87.1832547979, 89.0308984503, 87.5206278244, 82.7470092509, 84.6402617677, 86.6407376685, 82.0107065086, 84.6044187181, 84.969741371, 88.2728620098, 88.1328499536, 90.3998770978, 88.7995746291, 86.2544726577, 85.206657784, 85.1166602633, 88.9795943464, 90.1422980185, 91.7879686204, 92.70555026, 92.8274402031, 91.6150283246, 88.7264797745, 81.7627819969, 64.1996897647]	0.8495894386	2.086484224	/mnt/home/flop/edge_heterodimers/new_round_2020/hfuse_sel_for_af2/design_models/LHD206_DHR62_BA_B_0001_0004_relaxed_model_5.pdb	0.9350585938	[0.7373046875, 0.8715820312, 0.9111328125, 0.8706054688, 0.8774414062, 0.8974609375, 0.8925781250000001, 0.8779296875, 0.880859375, 0.9130859375, 0.8916015625, 0.845703125, 0.8549804688, 0.880859375, 0.845703125, 0.7983398438, 0.8193359375, 0.7778320312, 0.7631835938, 0.7412109375, 0.7958984375, 0.8447265625, 0.8701171875, 0.8520507812, 0.8525390625, 0.83203125, 0.7846679688, 0.7739257812, 0.7241210938, 0.7407226562, 0.7426757812, 0.8198242188, 0.84765625, 0.8828125, 0.8662109375, 0.8715820312, 0.8173828125, 0.7416992188, 0.6928710938, 0.5849609375, 0.6982421875, 0.7509765625, 0.8149414062, 0.8408203125, 0.8129882812, 0.8452148438, 0.8754882812, 0.8764648438, 0.8823242188, 0.8818359375, 0.8745117188, 0.8720703125, 0.8999023438, 0.876953125, 0.8627929688, 0.8452148438, 0.869140625, 0.83203125, 0.7421875, 0.7587890625, 0.6884765625, 0.7446289062, 0.80859375, 0.85546875, 0.8779296875, 0.8901367188, 0.9042968750000001, 0.89453125, 0.8857421875, 0.87109375, 0.8491210938, 0.8642578125, 0.880859375, 0.9072265625, 0.8852539062, 0.8930664062, 0.8559570312, 0.8437500000000001, 0.7934570312, 0.7119140625, 0.8120117188, 0.8793945312, 0.9375, 0.9638671875, 0.9638671875, 0.9794921875, 0.9868164062, 0.9868164062, 0.9853515625, 0.9931640625, 0.9912109375, 0.9877929688, 0.9916992188, 0.9941406250000001, 0.9868164062, 0.9833984375, 0.9907226562, 0.9873046875, 0.9858398438, 0.9838867188, 0.9814453125, 0.9819335938, 0.9897460938, 0.9770507812, 0.9750976562, 0.9916992188, 0.9907226562, 0.984375, 0.98828125, 0.9941406250000001, 0.98828125, 0.9848632812, 0.9912109375, 0.9902343750000001, 0.9853515625, 0.9838867188, 0.984375, 0.9824218750000001, 0.9731445312, 0.9755859375, 0.9799804688, 0.97265625, 0.9755859375, 0.9746093750000001, 0.9716796875, 0.9814453125, 0.9873046875, 0.9858398438, 0.9877929688, 0.9912109375, 0.9907226562, 0.9902343750000001, 0.9902343750000001, 0.9907226562, 0.9897460938, 0.9873046875, 0.9921875, 0.9897460938, 0.9877929688, 0.9848632812, 0.9892578125, 0.9907226562, 0.9877929688, 0.9765625, 0.9809570312, 0.9833984375, 0.98046875, 0.9643554688, 0.9858398438, 0.9916992188, 0.9838867188, 0.9833984375, 0.98828125, 0.9858398438, 0.9770507812, 0.9824218750000001, 0.9873046875, 0.9819335938, 0.9809570312, 0.9824218750000001, 0.9819335938, 0.9711914062, 0.9692382812, 0.9780273438, 0.9750976562, 0.9785156250000001, 0.97265625, 0.9741210938, 0.98046875, 0.9873046875, 0.9853515625, 0.9897460938, 0.9912109375, 0.9931640625, 0.9916992188, 0.9897460938, 0.9912109375, 0.9936523438, 0.9912109375, 0.9892578125, 0.9902343750000001, 0.9902343750000001, 0.9902343750000001, 0.9897460938, 0.9897460938, 0.9892578125, 0.9809570312, 0.9731445312, 0.9760742188, 0.9760742188, 0.9731445312, 0.9819335938, 0.9887695312, 0.9838867188, 0.9794921875, 0.9877929688, 0.9921875, 0.9873046875, 0.9873046875, 0.9902343750000001, 0.9902343750000001, 0.9838867188, 0.9877929688, 0.9877929688, 0.9829101562, 0.9692382812, 0.9848632812, 0.9838867188, 0.9799804688, 0.984375, 0.9863281250000001, 0.984375, 0.9907226562, 0.9931640625, 0.9931640625, 0.9931640625, 0.9946289062, 0.9941406250000001, 0.9926757812, 0.9921875, 0.9946289062, 0.9921875, 0.9902343750000001, 0.9902343750000001, 0.9941406250000001, 0.9877929688, 0.9892578125, 0.9892578125, 0.9926757812, 0.98046875, 0.9819335938, 0.9838867188, 0.9877929688, 0.9877929688, 0.9799804688, 0.9877929688, 0.9877929688, 0.984375, 0.9902343750000001, 0.9931640625, 0.9902343750000001, 0.98828125, 0.9868164062, 0.9785156250000001, 0.98046875, 0.9829101562, 0.9799804688, 0.9775390625, 0.9819335938, 0.9702148438, 0.9624023438, 0.9716796875, 0.9672851562, 0.9633789062, 0.94921875, 0.9077148438, 0.9028320312, 0.9135742188, 0.87890625, 0.9438476562, 0.9614257812, 0.9687500000000001, 0.9746093750000001, 0.9780273438, 0.9814453125, 0.9819335938, 0.9780273438, 0.9609375, 0.9453125, 0.8979492188, 0.9340820312, 0.9741210938, 0.9291992188, 0.9174804688, 0.95703125, 0.9550781250000001, 0.91015625, 0.9091796875, 0.9506835938, 0.9404296875, 0.8959960938, 0.884765625, 0.9423828125, 0.9116210938, 0.8740234375, 0.9204101562, 0.9462890625, 0.9140625, 0.9287109375, 0.9262695312, 0.94921875, 0.9399414062, 0.94140625, 0.9282226562, 0.9135742188, 0.8999023438, 0.9047851562, 0.9282226562, 0.94140625, 0.9453125, 0.9443359375, 0.9609375, 0.9550781250000001, 0.9716796875, 0.9375, 0.9008789062]	87.7194754557	[73.7833150986, 79.5731571242, 80.5562436025, 81.1967605759, 81.7329486827, 85.0831917576, 84.9547758356, 83.457195853, 84.9775653066, 86.1063521703, 84.3636209989, 80.6953696032, 81.8245962788, 82.7662708523, 78.732230608, 73.9474520567, 76.9730531621, 75.5094078057, 69.3157006469, 67.7040675712, 68.5545715136, 70.6782945429, 71.5233662542, 75.0169489874, 73.978721296, 72.5367774763, 70.5575375148, 66.3626180617, 64.958715252, 62.4416650624, 63.0901002162, 63.7549354092, 63.5859508155, 60.0131326623, 62.6159922173, 54.539488867, 55.7024191313, 49.901891779, 51.0583574489, 54.7124354922, 65.5664911672, 68.338938607, 72.6207639403, 72.8784863481, 74.2022956489, 79.5096431336, 79.6926130908, 76.0374473484, 80.3550784693, 82.6197732178, 75.9715995669, 73.704810553, 81.319965769, 77.7190479054, 68.6822037518, 69.9763095192, 74.7080724856, 71.1638745019, 64.2575101539, 56.7307811476, 52.7862483085, 60.3745451163, 68.1774721555, 70.6088005702, 76.9156767524, 78.62262631, 81.2870646144, 82.0355828268, 80.0189980889, 80.2999350787, 72.1810248925, 76.3673080611, 82.7598924431, 85.5729997387, 87.1022498948, 85.1936965471, 82.1301961601, 75.9711587524, 68.982185489, 60.5773707716, 74.7664661371, 87.7697251179, 90.6952928278, 89.6809806675, 90.7548051659, 93.5825069038, 93.2696412648, 93.3166516689, 95.1677005499, 96.1160532141, 95.5103920195, 95.9183452847, 96.8214239378, 96.9679206904, 95.7264863799, 96.710813292, 96.9681230935, 96.0411560605, 94.343959867, 94.6786638218, 94.4261571328, 92.3120618258, 95.6810480341, 94.3620809626, 95.6272142675, 96.6307258909, 96.3371446749, 96.324265889, 96.531784593, 96.3143412884, 95.1945023589, 96.135144407, 95.5427091318, 94.459548729, 94.6323799945, 94.1982312241, 92.401987715, 92.6016874947, 92.126112531, 90.5896180827, 89.3668904857, 87.7886522232, 89.368730345, 92.5969569336, 93.3019405707, 93.0875105382, 95.5192952394, 96.5226898459, 96.6594125365, 96.2756947901, 97.1365521657, 97.6353510141, 97.5386706185, 97.4383867636, 97.7942548125, 97.3185659485, 97.4706251776, 97.4338435567, 97.4925082449, 96.7017739115, 96.6533050818, 96.3534763957, 95.3605640039, 94.1865019119, 93.4563169934, 95.5873161106, 96.0553920304, 95.4098763376, 95.7808250186, 97.3793640112, 96.6281188669, 96.1484556373, 97.118890217, 97.4286314312, 96.5799111132, 96.5507278227, 97.4773495278, 96.9885907843, 95.558793372, 96.320769132, 97.1891029081, 95.2190873661, 94.8489238203, 94.9623155161, 94.8963205928, 96.3636249765, 96.3407088145, 96.7283256905, 96.6409125668, 97.8149575411, 97.638695659, 98.0993067621, 97.6415590508, 97.7578144984, 98.1046689164, 98.182707381, 97.8844507587, 97.9593590979, 97.7749545033, 97.8196646716, 97.3795506565, 97.4158942838, 97.0657110643, 96.4212745514, 95.3871757592, 95.2488384318, 94.2542582477, 91.8226750748, 93.7365253024, 91.6477964668, 90.9859277635, 93.4950824659, 95.6867064353, 94.5905070661, 94.2661282006, 96.3665477152, 96.7883816716, 96.0081920663, 96.4063337771, 97.563903501, 97.1157878788, 95.9758739563, 96.8470525334, 97.4467985905, 95.8864388627, 94.9436115129, 95.5871947075, 94.5674988935, 96.5537920037, 95.3360145518, 97.0796786594, 96.8946949544, 97.4895124702, 98.0504990835, 98.0256281022, 97.9161020438, 97.7991489402, 97.9480981578, 97.9036248767, 97.2756697566, 97.2426407741, 96.6251111186, 96.3699816126, 95.9125661368, 95.8853930583, 95.2326411174, 93.6738739881, 93.2253672575, 93.3763595169, 91.6669221041, 89.3940224414, 90.6049748122, 89.7743577704, 89.8211905307, 91.3598795677, 94.0414275591, 93.3563403787, 93.881355965, 95.137557033, 95.486052987, 95.2872023147, 95.927294661, 96.68085747, 94.5893566878, 95.2032329848, 95.680169069, 95.1055697807, 93.0870965165, 93.0508740042, 93.362320261, 92.1392694695, 94.2792446419, 88.231720614, 87.2856817914, 84.8043124504, 78.4971757423, 77.2136027015, 74.9621774067, 78.3240004972, 83.785715092, 86.2484958671, 90.5531536359, 92.9907167974, 93.7016445429, 94.5852064372, 90.8705099859, 89.4121542348, 90.7910627099, 88.4907183879, 82.8842130825, 87.9865705006, 90.3586100778, 87.2055897325, 85.3319720135, 88.205470194, 90.4609600676, 86.0377788537, 85.6123886816, 88.2183709606, 88.9248734899, 82.9768098251, 84.162272738, 87.2243433796, 85.7271936681, 77.453695507, 82.6780330598, 85.3403328699, 79.4687013018, 82.5259431976, 80.0988744578, 84.346870191, 84.2889724781, 85.9229123033, 84.505006745, 83.1856757717, 83.4547836407, 84.7253802805, 89.5463187111, 90.1344985355, 90.8121038294, 91.511768449, 91.2797221606, 90.088655979, 87.0732899057, 81.131132861, 67.4479851207]	0.8415572578	1.8121420142	/mnt/home/flop/edge_heterodimers/new_round_2020/hfuse_sel_for_af2/design_models/LHD206_DHR62_BA_B_0001_0004_relaxed_model_1.pdb	0.8950195312	[0.6083984375, 0.7583007812, 0.8173828125, 0.7895507812, 0.7983398438, 0.8491210938, 0.8442382812, 0.8232421875, 0.8178710938, 0.859375, 0.8305664062, 0.7578125, 0.7778320312, 0.8115234375, 0.7641601562, 0.7084960938, 0.7407226562, 0.689453125, 0.6279296875, 0.6015625, 0.6025390625, 0.6689453125, 0.6455078125, 0.7099609375, 0.6674804688, 0.6821289062, 0.63671875, 0.6215820312, 0.6044921875, 0.6025390625, 0.5634765625, 0.6176757812, 0.6274414062, 0.6171875, 0.6245117188, 0.599609375, 0.578125, 0.5581054688, 0.5786132812, 0.5610351562, 0.603515625, 0.66015625, 0.7573242188, 0.7680664062, 0.7333984375, 0.7705078125, 0.8208007812, 0.8208007812, 0.8227539062, 0.8349609375, 0.8212890625, 0.818359375, 0.8422851562, 0.814453125, 0.7812500000000001, 0.7749023438, 0.7885742188, 0.7490234375, 0.6323242188, 0.650390625, 0.5654296875, 0.6357421875, 0.712890625, 0.771484375, 0.7993164062, 0.82421875, 0.8286132812, 0.8408203125, 0.8178710938, 0.8041992188, 0.7763671875, 0.8071289062, 0.8227539062, 0.8510742188, 0.8295898438, 0.8413085938, 0.7758789062, 0.765625, 0.6909179688, 0.6127929688, 0.7573242188, 0.8696289062, 0.9199218750000001, 0.9536132812, 0.9575195312, 0.9775390625, 0.9838867188, 0.9848632812, 0.9848632812, 0.9926757812, 0.9897460938, 0.9873046875, 0.9916992188, 0.9941406250000001, 0.9877929688, 0.9848632812, 0.9912109375, 0.9873046875, 0.9848632812, 0.9833984375, 0.9814453125, 0.9824218750000001, 0.9892578125, 0.9755859375, 0.9741210938, 0.9916992188, 0.9907226562, 0.9838867188, 0.9902343750000001, 0.9941406250000001, 0.9897460938, 0.9877929688, 0.9926757812, 0.9902343750000001, 0.9833984375, 0.9829101562, 0.9838867188, 0.9824218750000001, 0.9624023438, 0.9707031250000001, 0.9775390625, 0.9687500000000001, 0.97265625, 0.9716796875, 0.9707031250000001, 0.9799804688, 0.984375, 0.9838867188, 0.9868164062, 0.9907226562, 0.98828125, 0.9868164062, 0.9892578125, 0.9887695312, 0.9868164062, 0.9848632812, 0.9912109375, 0.9877929688, 0.9853515625, 0.9838867188, 0.98828125, 0.9873046875, 0.9848632812, 0.9755859375, 0.9809570312, 0.9819335938, 0.9750976562, 0.9545898438, 0.9848632812, 0.9902343750000001, 0.9770507812, 0.9790039062, 0.9887695312, 0.9838867188, 0.9741210938, 0.9833984375, 0.9873046875, 0.9765625, 0.9785156250000001, 0.9819335938, 0.9819335938, 0.9677734375, 0.9687500000000001, 0.9760742188, 0.97265625, 0.9770507812, 0.9697265625, 0.9692382812, 0.9760742188, 0.9853515625, 0.9829101562, 0.9873046875, 0.9902343750000001, 0.9916992188, 0.9897460938, 0.9868164062, 0.9887695312, 0.9912109375, 0.9877929688, 0.9873046875, 0.9858398438, 0.98828125, 0.98828125, 0.9863281250000001, 0.9829101562, 0.9853515625, 0.9750976562, 0.9667968750000001, 0.9697265625, 0.9638671875, 0.9545898438, 0.9755859375, 0.9863281250000001, 0.9746093750000001, 0.97265625, 0.9848632812, 0.9897460938, 0.9829101562, 0.9829101562, 0.9892578125, 0.9877929688, 0.9794921875, 0.9848632812, 0.9858398438, 0.9799804688, 0.9692382812, 0.9833984375, 0.9838867188, 0.9829101562, 0.9868164062, 0.9868164062, 0.9838867188, 0.9907226562, 0.9941406250000001, 0.9926757812, 0.9931640625, 0.9941406250000001, 0.9941406250000001, 0.9912109375, 0.9902343750000001, 0.9916992188, 0.9907226562, 0.98828125, 0.9853515625, 0.9926757812, 0.9863281250000001, 0.9853515625, 0.9819335938, 0.9877929688, 0.9692382812, 0.9711914062, 0.9721679688, 0.9589843750000001, 0.9677734375, 0.9677734375, 0.9750976562, 0.9687500000000001, 0.9707031250000001, 0.9824218750000001, 0.9838867188, 0.9794921875, 0.98046875, 0.98046875, 0.9658203125, 0.9716796875, 0.9780273438, 0.9741210938, 0.9672851562, 0.9750976562, 0.9560546875, 0.9438476562, 0.9555664062, 0.9482421875, 0.9438476562, 0.9238281250000001, 0.8588867188, 0.8579101562, 0.8647460938, 0.7973632812, 0.8901367188, 0.9316406250000001, 0.9404296875, 0.9541015625, 0.9584960938, 0.9624023438, 0.9653320312, 0.9609375, 0.9365234375, 0.9135742188, 0.85546875, 0.9106445312, 0.9565429688, 0.8955078125, 0.8759765625, 0.9389648438, 0.9379882812, 0.8686523438, 0.8759765625, 0.9291992188, 0.9028320312, 0.8325195312, 0.8505859375, 0.9150390625, 0.8540039062, 0.7875976562, 0.8706054688, 0.8984375, 0.8154296875, 0.828125, 0.7802734375, 0.8232421875, 0.7827148438, 0.8134765625, 0.7778320312, 0.7866210938, 0.759765625, 0.7783203125, 0.8286132812, 0.8510742188, 0.8642578125, 0.8427734375, 0.8833007812, 0.8481445312, 0.9008789062, 0.8295898438, 0.8154296875]	88.7647585546	[77.2145393283, 81.5115843922, 83.9791823293, 83.9649717862, 84.0256470858, 86.7188711328, 87.226878398, 85.7818846233, 86.719917566, 87.4206137089, 85.6172923378, 83.5939412811, 83.0885550709, 83.9978685529, 80.1961209999, 76.0755232484, 78.1285476585, 76.714460595, 68.921983953, 68.5269766047, 68.7251505351, 71.568464875, 70.1165213019, 73.976411168, 72.2821823421, 72.9312374567, 71.6177604303, 67.363705248, 65.9588401285, 61.8613455535, 64.5604543049, 66.7334230005, 64.5322136051, 62.0336054808, 62.9681184852, 53.6594790871, 58.4135969835, 51.5405028845, 53.7520246203, 57.5886815205, 65.2520801516, 69.4486619282, 74.8194516112, 75.3561316102, 76.846227945, 81.4288260637, 81.929181056, 78.7330461478, 82.7923497913, 84.5748942325, 79.4482871698, 77.5373131272, 84.8683713891, 81.7660275907, 73.0711130214, 74.8606381152, 80.0248436967, 73.6971458863, 67.5039266702, 63.5150231752, 58.1110234999, 63.1290983463, 70.9387024507, 74.6861294207, 79.1376181715, 79.5004944106, 81.5709603279, 81.3860386463, 80.2405135557, 81.2891262323, 73.666155309, 78.1412149985, 84.0508930828, 86.4212316179, 88.9621652095, 85.7319143215, 83.6054760968, 80.6761654842, 73.3245258131, 61.0785650328, 76.6736097052, 88.5297098612, 91.4523152564, 90.6026464479, 92.0453057058, 94.32445545, 93.7330411243, 93.9994250155, 95.770227437, 96.8736410906, 96.44314013, 96.976199884, 97.5341716481, 97.6845671674, 96.7675092017, 97.1097546609, 97.3916454758, 96.5899108334, 95.4806581247, 95.2864121038, 95.5753686525, 92.7179752956, 96.1915401355, 94.942824983, 95.5838128098, 96.923489057, 97.1287896783, 97.4904898159, 97.4721131913, 97.1300437268, 96.3323046892, 96.9810101009, 96.131474358, 95.5270345036, 96.4559767409, 95.0947209839, 93.466866025, 93.2727359099, 93.6303322329, 91.4304882356, 89.7332090092, 88.6579259461, 91.3099986515, 94.2044529955, 94.8721438065, 94.9562846449, 96.932973511, 97.4047188038, 97.7707343201, 97.6504694248, 97.9780161155, 98.1802446748, 98.125477518, 98.1210074001, 98.4348088573, 98.017683183, 98.179611244, 98.0957368445, 98.0455219124, 97.4229529793, 97.0294625638, 97.1060318688, 95.7550297672, 94.4154394164, 93.5834151459, 96.1509147212, 96.2870939254, 95.7655422776, 96.8334444939, 97.8861141943, 97.5393762405, 96.9957686296, 97.9126315609, 98.0550684098, 97.4275769399, 97.8780670472, 98.1268424579, 97.929799584, 96.6539203782, 97.2580670333, 97.6519679889, 95.801450347, 95.6566510748, 95.20240709, 95.567828112, 97.1198500704, 96.862472857, 97.1686700932, 97.5584544253, 98.3110545152, 98.0833448199, 98.524319646, 98.2688032358, 98.272252159, 98.3982096812, 98.5162772844, 98.2996495305, 98.4475141757, 98.2772868536, 98.330163024, 97.8412384293, 97.7831215567, 97.6626838517, 96.707079053, 95.6610033701, 95.6567680861, 94.4909395698, 92.3273145981, 94.3581588521, 92.2429137337, 92.0656213421, 94.3093086448, 96.2573055642, 95.4636399959, 95.3456604036, 97.0383997313, 97.612799936, 96.8660202095, 97.6209008146, 98.0219114542, 97.9636756214, 96.8008018834, 97.4406459377, 97.6596210944, 96.2069004395, 95.5976601916, 95.7637607179, 94.7187547491, 97.2202667338, 95.6066662589, 97.3727662165, 97.6067696777, 98.1088401279, 98.3652106435, 98.4592861151, 98.2867366077, 98.2003322982, 98.2898971235, 98.2301540859, 97.7732826573, 97.7298053913, 97.1920685955, 96.7257814144, 96.6049526846, 96.4838789385, 95.8371661045, 94.3103383583, 94.0967392025, 94.4592023361, 92.6891239872, 90.438117438, 91.9033466502, 91.321150726, 91.1585436177, 93.1781568825, 94.9664905146, 94.910713394, 95.3610809635, 96.2337528406, 96.7461701948, 96.5045246283, 96.8967000131, 97.2909630257, 95.4261427818, 96.0118025496, 95.9353755121, 95.3979603144, 94.2994959377, 93.1976391852, 93.6859866384, 92.6641608011, 95.341036807, 89.2831382069, 87.8010778668, 85.8392645325, 79.2309124131, 76.7804326559, 75.6393477774, 79.2483363641, 85.3610192175, 88.3089463139, 91.8801288462, 94.0019625815, 94.5012578323, 95.3890574341, 92.2488773525, 89.2683535426, 90.8103976387, 88.8826285438, 84.6461862273, 89.2942614198, 92.1525478235, 89.0662271197, 87.0348674556, 89.3173538078, 91.0238810329, 87.5190029704, 86.8719542429, 89.8759223544, 90.4298178433, 85.239535663, 85.8103362874, 88.8200890069, 86.422991222, 79.385781933, 84.8839004224, 86.6659458615, 80.824604839, 84.0117551586, 81.1173217662, 84.7732268427, 83.6377923094, 84.9389889178, 82.8564433976, 81.457187876, 82.8776945402, 84.1953279467, 89.4865461024, 90.1098034841, 90.4819984221, 91.3781541469, 91.2406536958, 90.6598877412, 88.3052463866, 82.4693637219, 65.774616776]	0.8484940063	1.8231635225	/mnt/home/flop/edge_heterodimers/new_round_2020/hfuse_sel_for_af2/design_models/LHD206_DHR62_BA_B_0001_0004_relaxed_model_2.pdb	0.8706054688	[0.5541992188, 0.712890625, 0.7866210938, 0.7592773438, 0.7768554688, 0.8310546875, 0.830078125, 0.798828125, 0.7993164062, 0.8491210938, 0.8125, 0.732421875, 0.7651367188, 0.8022460938, 0.7451171875, 0.6733398438, 0.70703125, 0.6728515625, 0.5922851562, 0.5556640625, 0.5478515625, 0.6083984375, 0.5825195312, 0.6430664062, 0.6206054688, 0.623046875, 0.5908203125, 0.5869140625, 0.5703125, 0.5615234375, 0.5224609375, 0.5556640625, 0.5610351562, 0.55859375, 0.5590820312, 0.5502929688, 0.5551757812, 0.5234375, 0.5454101562, 0.5317382812, 0.5791015625, 0.64453125, 0.7294921875, 0.7358398438, 0.7094726562, 0.763671875, 0.8046875, 0.7856445312, 0.7905273438, 0.810546875, 0.78515625, 0.779296875, 0.8051757812, 0.783203125, 0.7416992188, 0.736328125, 0.7514648438, 0.7065429688, 0.6088867188, 0.6215820312, 0.4848632812, 0.560546875, 0.6586914062, 0.7255859375, 0.763671875, 0.7900390625, 0.7924804688, 0.806640625, 0.7690429688, 0.7758789062, 0.7495117188, 0.7895507812, 0.8081054688, 0.8276367188, 0.818359375, 0.81640625, 0.759765625, 0.7397460938, 0.6787109375, 0.5893554688, 0.7436523438, 0.8408203125, 0.9018554688, 0.9365234375, 0.9389648438, 0.9653320312, 0.9741210938, 0.9736328125, 0.9731445312, 0.9833984375, 0.9809570312, 0.9760742188, 0.9829101562, 0.9877929688, 0.9785156250000001, 0.9716796875, 0.9833984375, 0.9794921875, 0.9721679688, 0.9672851562, 0.97265625, 0.9677734375, 0.9814453125, 0.9692382812, 0.9633789062, 0.9858398438, 0.9853515625, 0.9746093750000001, 0.9848632812, 0.9887695312, 0.9829101562, 0.98046875, 0.9863281250000001, 0.984375, 0.9755859375, 0.9731445312, 0.9750976562, 0.9736328125, 0.94140625, 0.9550781250000001, 0.9643554688, 0.953125, 0.9624023438, 0.9536132812, 0.9526367188, 0.9663085938, 0.9721679688, 0.9663085938, 0.9736328125, 0.9809570312, 0.9780273438, 0.9736328125, 0.9755859375, 0.9770507812, 0.9755859375, 0.9702148438, 0.9814453125, 0.9770507812, 0.9711914062, 0.9702148438, 0.9775390625, 0.9755859375, 0.9692382812, 0.9560546875, 0.9614257812, 0.9711914062, 0.9624023438, 0.9291992188, 0.9741210938, 0.9824218750000001, 0.9580078125, 0.9638671875, 0.9799804688, 0.9711914062, 0.95703125, 0.9760742188, 0.9775390625, 0.9565429688, 0.9624023438, 0.9741210938, 0.9697265625, 0.9389648438, 0.9521484375, 0.9638671875, 0.9565429688, 0.9624023438, 0.9462890625, 0.9482421875, 0.9575195312, 0.9692382812, 0.9697265625, 0.9755859375, 0.9770507812, 0.98046875, 0.9799804688, 0.9736328125, 0.9746093750000001, 0.9819335938, 0.9765625, 0.9790039062, 0.9755859375, 0.9770507812, 0.9741210938, 0.9721679688, 0.9667968750000001, 0.9663085938, 0.9497070312, 0.9331054688, 0.94140625, 0.9233398438, 0.9160156250000001, 0.9594726562, 0.9750976562, 0.94921875, 0.9555664062, 0.9775390625, 0.9819335938, 0.9721679688, 0.9755859375, 0.984375, 0.9785156250000001, 0.9663085938, 0.9770507812, 0.9775390625, 0.9624023438, 0.9487304688, 0.9697265625, 0.9697265625, 0.9736328125, 0.9736328125, 0.9785156250000001, 0.9770507812, 0.9824218750000001, 0.98828125, 0.9868164062, 0.9868164062, 0.984375, 0.98828125, 0.984375, 0.9799804688, 0.9785156250000001, 0.9794921875, 0.9790039062, 0.9692382812, 0.9775390625, 0.9667968750000001, 0.9663085938, 0.9609375, 0.9687500000000001, 0.9399414062, 0.9389648438, 0.9399414062, 0.9199218750000001, 0.9321289062, 0.94140625, 0.9565429688, 0.9458007812, 0.953125, 0.9687500000000001, 0.9677734375, 0.9614257812, 0.9692382812, 0.9707031250000001, 0.9501953125, 0.9580078125, 0.9682617188, 0.9589843750000001, 0.9448242188, 0.9501953125, 0.9277343750000001, 0.9135742188, 0.9321289062, 0.9184570312, 0.9135742188, 0.8823242188, 0.7812500000000001, 0.771484375, 0.7739257812, 0.728515625, 0.857421875, 0.8989257812, 0.9047851562, 0.9238281250000001, 0.9252929688, 0.9389648438, 0.9282226562, 0.9331054688, 0.9116210938, 0.8857421875, 0.8139648438, 0.8842773438, 0.9287109375, 0.8720703125, 0.8588867188, 0.9169921875, 0.9145507812, 0.83984375, 0.85546875, 0.9003906250000001, 0.8774414062, 0.8081054688, 0.8276367188, 0.8881835938, 0.8237304688, 0.7548828125, 0.830078125, 0.8637695312, 0.7724609375, 0.7885742188, 0.7407226562, 0.771484375, 0.73828125, 0.7602539062, 0.7294921875, 0.7153320312, 0.6845703125, 0.6953125, 0.7578125, 0.8012695312, 0.8168945312, 0.8061523438, 0.8481445312, 0.8081054688, 0.8642578125, 0.7939453125, 0.771484375]	3	90.6547383604	[77.6029200281, 83.1721725097, 85.94468012909999, 86.1537060948, 85.4935071594, 89.4560514061, 89.7661057854, 88.8588806358, 88.8991457501, 88.8971205321, 89.1327730432, 84.9551883091, 85.5013027303, 87.2457092053, 84.2576523818, 79.0722999804, 80.1496149277, 79.9673422091, 71.4712167391, 74.6024015402, 76.3863378578, 80.3297588954, 82.8427651083, 84.1996512737, 83.6288905909, 81.6308319614, 78.67023631, 74.1356749009, 71.2883498925, 70.8652248201, 73.7853790097, 80.6399231719, 80.8037631639, 80.415989628, 81.7664231773, 77.5334704112, 70.0605179199, 65.3553676457, 61.5542801763, 58.4553180723, 70.1687092671, 72.5509356693, 77.4359040013, 77.8201390985, 79.5017391489, 83.6410349111, 84.55716895649999, 82.9248831572, 85.2223271191, 85.8398561429, 80.1269689768, 80.97828818240001, 85.5232594101, 81.7543153455, 74.00749597, 77.4040350263, 79.1833833812, 74.1263671021, 70.9377221116, 63.0115707448, 57.5068930519, 62.4783069172, 72.9755976516, 77.7426829343, 84.0173751012, 86.4660383536, 87.4660292568, 87.8335111884, 85.7705307047, 84.5473705458, 79.3993600572, 81.7612620379, 88.4266735261, 90.163830429, 91.7744602495, 89.6866113588, 87.1908596133, 81.4648667434, 74.0798359484, 61.5598520368, 82.129280064, 91.4948035642, 93.9883498133, 92.9848472133, 92.9119391358, 94.7425624927, 94.0379686416, 95.1051753709, 96.1096823509, 97.3380102976, 97.305721833, 97.2506489872, 97.5560272014, 97.7547913915, 97.3149022002, 97.5205836284, 97.6262643604, 97.2901105081, 95.8845286185, 95.5959724483, 95.9783981608, 93.6225745268, 97.1386356827, 96.4392793497, 96.9883170002, 97.6847152607, 97.9009534257, 97.6234017897, 97.5943973304, 97.7037399193, 97.3078968236, 97.0781519627, 96.842300989, 96.80418817, 96.5600266206, 95.937159645, 95.333960534, 95.5167529233, 94.596347738, 94.0632486264, 92.1576457598, 89.7307097483, 92.1300702921, 95.348408772, 95.7840343787, 95.3649179337, 97.2161423038, 97.6944389249, 97.6636612602, 97.4900729743, 97.815130711, 97.8703478472, 97.895340727, 98.2285191459, 98.2337212664, 97.8542728605, 98.0842535777, 98.0698521216, 98.046623306, 97.552142314, 97.6762218383, 97.0378967003, 96.0242239917, 95.5836226175, 94.365331206, 97.0180510545, 97.1866279635, 96.5450982749, 97.4792424608, 98.0957056781, 97.6148197836, 97.4394842411, 98.0845929032, 98.1492725887, 97.5220723323, 97.7151547747, 98.1245077543, 97.7304834824, 96.8079990674, 97.6614922543, 97.9726621944, 96.2400125554, 95.6781385743, 96.3087621448, 95.3848173951, 97.4916477172, 97.532168784, 97.369405185, 97.3985836278, 98.2962553856, 98.1545541252, 98.2281209435, 97.9580725642, 98.0748733199, 98.051858855, 98.212864055, 98.2993320335, 98.117791377, 97.9707665207, 98.0871882701, 97.7768026615, 97.6177621714, 97.42428979580001, 97.027409314, 95.668038507, 95.3450650762, 94.5311331604, 91.9961777159, 94.5077811152, 93.5088800397, 94.0269627135, 95.61553831250001, 96.7980598132, 96.2404479168, 96.2860371719, 97.7055321789, 97.9708854575, 97.5775421248, 97.6177629975, 98.0335378129, 97.9948413904, 97.2844236032, 97.8561655041, 98.0558214991, 96.7586692947, 95.9770663331, 96.7684156256, 94.5292005162, 97.4215700101, 96.1106987156, 97.1865927347, 97.2022473129, 98.0107798837, 98.1868459918, 98.1716599025, 98.0389301292, 98.1213004482, 97.8436059414, 97.8700338167, 97.8496745647, 97.3367856207, 96.4958956361, 96.5381567787, 96.5212311813, 96.0776174457, 95.4165694459, 94.5937849499, 93.8136764386, 93.4553162727, 91.5931181836, 90.5800566511, 92.2620794649, 92.6951200045, 93.1598394589, 93.8460613981, 95.341562714, 95.6349527069, 95.6785665082, 96.4602442236, 96.8131069671, 96.4253345589, 97.0535742695, 97.5860446971, 95.8793833893, 96.0629098709, 96.2514474515, 95.3252583507, 94.2870891951, 93.2732104281, 94.101635653, 93.3881949364, 95.6377141375, 92.7583187385, 92.7463511179, 89.3008024284, 82.0420031157, 79.2648493939, 77.0248752467, 81.8639979527, 86.0947221038, 89.9744898424, 93.5549319204, 95.3649219757, 95.6084932496, 95.8753227654, 93.6008367636, 90.7144940499, 91.4760373858, 90.3431634902, 85.9276077626, 89.2488050494, 91.2515816562, 89.3159204174, 88.2767833712, 89.8180634343, 92.3661198518, 90.2041339879, 88.6611873978, 90.6775659046, 91.8110041212, 88.2721761941, 87.2459607044, 90.1644322751, 89.7423176124, 82.7720591317, 86.8179737779, 89.1546796427, 84.497245624, 87.3559993087, 87.0016795432, 89.9682282034, 90.5992877577, 91.3492365468, 90.4463204473, 87.8072765999, 85.7579077555, 85.2270147021, 90.7423898029, 91.7473198639, 92.9095584434, 94.235070632, 94.2771644921, 92.5906267376, 91.1442728299, 84.1589528221, 69.5449781283]	0.863657769	2.0182468642	0.92578125	[0.6401367188, 0.77734375, 0.8286132812, 0.80078125, 0.8090820312, 0.8588867188, 0.86328125, 0.8461914062, 0.8310546875, 0.8793945312, 0.8642578125, 0.7958984375, 0.8046875, 0.8520507812, 0.8251953125, 0.7631835938, 0.7958984375, 0.7573242188, 0.7397460938, 0.736328125, 0.7915039062, 0.8388671875, 0.8662109375, 0.8447265625, 0.8466796875, 0.8173828125, 0.7856445312, 0.7504882812, 0.6943359375, 0.7338867188, 0.7197265625, 0.8032226562, 0.8198242188, 0.8618164062, 0.8515625, 0.84765625, 0.7661132812, 0.7177734375, 0.6743164062, 0.646484375, 0.658203125, 0.6962890625, 0.783203125, 0.80859375, 0.7724609375, 0.794921875, 0.8359375, 0.84765625, 0.8452148438, 0.8452148438, 0.8388671875, 0.8471679688, 0.8686523438, 0.83984375, 0.8256835938, 0.8227539062, 0.8374023438, 0.7958984375, 0.6967773438, 0.7124023438, 0.6176757812, 0.6821289062, 0.7705078125, 0.8349609375, 0.8671875, 0.884765625, 0.9038085938, 0.8930664062, 0.8818359375, 0.8637695312, 0.8369140625, 0.85546875, 0.8686523438, 0.89453125, 0.8681640625, 0.8759765625, 0.8286132812, 0.80859375, 0.7426757812, 0.6616210938, 0.8393554688, 0.9018554688, 0.9497070312, 0.9716796875, 0.9711914062, 0.9833984375, 0.9887695312, 0.9907226562, 0.9887695312, 0.9946289062, 0.9916992188, 0.98828125, 0.9921875, 0.9941406250000001, 0.9863281250000001, 0.9833984375, 0.9916992188, 0.9877929688, 0.9838867188, 0.9819335938, 0.98046875, 0.9790039062, 0.9868164062, 0.9687500000000001, 0.9614257812, 0.9877929688, 0.9873046875, 0.9794921875, 0.9853515625, 0.9921875, 0.9848632812, 0.9794921875, 0.9902343750000001, 0.9887695312, 0.9819335938, 0.9809570312, 0.9868164062, 0.9814453125, 0.9682617188, 0.9785156250000001, 0.9824218750000001, 0.9711914062, 0.9775390625, 0.9711914062, 0.9736328125, 0.98046875, 0.9858398438, 0.9814453125, 0.9868164062, 0.9902343750000001, 0.9887695312, 0.9877929688, 0.9892578125, 0.9892578125, 0.9877929688, 0.9853515625, 0.9907226562, 0.9868164062, 0.9853515625, 0.9838867188, 0.98828125, 0.9887695312, 0.9858398438, 0.9702148438, 0.9775390625, 0.9809570312, 0.9794921875, 0.9667968750000001, 0.9838867188, 0.9902343750000001, 0.9824218750000001, 0.9790039062, 0.984375, 0.9829101562, 0.9750976562, 0.9794921875, 0.9853515625, 0.9794921875, 0.9750976562, 0.9794921875, 0.9785156250000001, 0.9677734375, 0.9658203125, 0.9736328125, 0.9702148438, 0.9741210938, 0.9677734375, 0.9702148438, 0.9760742188, 0.9848632812, 0.9833984375, 0.9877929688, 0.9897460938, 0.9926757812, 0.9912109375, 0.98828125, 0.9902343750000001, 0.9931640625, 0.9897460938, 0.98828125, 0.9892578125, 0.9912109375, 0.9902343750000001, 0.9897460938, 0.9907226562, 0.9887695312, 0.9799804688, 0.97265625, 0.9829101562, 0.9824218750000001, 0.9829101562, 0.9897460938, 0.9936523438, 0.9916992188, 0.98828125, 0.9897460938, 0.9936523438, 0.9907226562, 0.98828125, 0.9902343750000001, 0.9912109375, 0.984375, 0.9863281250000001, 0.9863281250000001, 0.9833984375, 0.9711914062, 0.9833984375, 0.984375, 0.9824218750000001, 0.9868164062, 0.9887695312, 0.9848632812, 0.9921875, 0.9946289062, 0.9941406250000001, 0.9941406250000001, 0.9956054688, 0.9956054688, 0.9936523438, 0.9936523438, 0.9951171875, 0.9936523438, 0.9907226562, 0.9907226562, 0.9946289062, 0.9897460938, 0.9916992188, 0.9902343750000001, 0.9921875, 0.9809570312, 0.98046875, 0.9848632812, 0.9814453125, 0.9848632812, 0.9794921875, 0.9853515625, 0.9824218750000001, 0.9829101562, 0.9873046875, 0.9907226562, 0.9892578125, 0.9873046875, 0.9853515625, 0.9736328125, 0.9780273438, 0.9799804688, 0.9775390625, 0.9755859375, 0.9794921875, 0.9643554688, 0.9604492188, 0.9716796875, 0.9667968750000001, 0.9692382812, 0.9604492188, 0.9316406250000001, 0.9296875, 0.9428710938, 0.9096679688, 0.9453125, 0.9687500000000001, 0.9736328125, 0.9765625, 0.9790039062, 0.9790039062, 0.9809570312, 0.9716796875, 0.9521484375, 0.9287109375, 0.876953125, 0.9184570312, 0.96484375, 0.9125976562, 0.8901367188, 0.9394531250000001, 0.9458007812, 0.8955078125, 0.8881835938, 0.9428710938, 0.9316406250000001, 0.8759765625, 0.8823242188, 0.9409179688, 0.9008789062, 0.85546875, 0.9130859375, 0.9418945312, 0.8930664062, 0.9160156250000001, 0.9072265625, 0.9321289062, 0.9316406250000001, 0.9306640625, 0.9213867188, 0.9008789062, 0.880859375, 0.8764648438, 0.8999023438, 0.9282226562, 0.9394531250000001, 0.9384765625, 0.9536132812, 0.94921875, 0.9672851562, 0.9267578125, 0.9047851562]	LHD206	LHD206	DHR62
../design_models/LHD274_DHR62_AB_B_0010.pdb	89.5335420872	[81.9571161406, 84.1246039488, 86.2066423111, 87.4706571886, 84.2549620015, 83.1562627416, 78.4279828324, 73.2962457342, 73.4416574047, 81.2698299956, 84.1228665736, 86.2547781607, 86.0169297763, 87.6943890619, 88.9534804907, 90.6889948238, 91.1464105892, 90.9188147332, 92.7813139704, 92.8040789936, 91.9643001672, 92.3848645251, 92.3338708707, 89.849417266, 87.4624418753, 88.8624313421, 88.6125638163, 85.5446520992, 86.1857322504, 88.1132371673, 88.0091077343, 91.585308302, 90.8784524633, 90.0037304848, 88.559505903, 81.7833311723, 78.523340232, 74.6563249655, 74.4032278922, 80.536964087, 85.8097923839, 88.2879804327, 90.9255912284, 90.6174469594, 88.8349338164, 88.2672153334, 84.0116070957, 85.676937158, 85.3067428824, 84.4278486867, 87.1955623001, 88.0693243975, 86.3228122443, 86.9857590503, 88.5924458743, 89.6865366181, 85.7676499327, 86.5759572808, 88.8083157062, 87.5043478639, 82.0374868171, 83.8157811567, 84.3468444539, 78.9008003869, 69.0339756732, 73.6632634299, 81.7421882802, 80.1200263541, 81.6203155176, 75.3807210042, 71.901774802, 61.6417916432, 63.1906806937, 63.4580446452, 71.8829620341, 79.8204799874, 75.2004352463, 74.3413872987, 79.0907297318, 82.7209115319, 81.4349527226, 82.2919433783, 86.967930085, 88.1500479438, 87.2541155564, 87.8469015286, 89.4505541634, 87.0877690753, 86.5226501033, 86.9276309224, 87.0422099011, 84.6645509015, 84.8679469315, 83.0423879676, 85.0203081328, 86.2109488929, 88.4108275717, 88.3326225685, 88.2678226838, 86.135329176, 81.9398585363, 78.5272127653, 75.1704805469, 74.5677978792, 78.0982008621, 83.6133684904, 84.7546262139, 87.9115385791, 86.8267695408, 84.8784544389, 82.6201030323, 80.8147062123, 81.1311437664, 81.2649055768, 78.324215374, 76.7248755155, 82.7419191154, 82.8478515216, 82.7006290606, 85.5593751311, 85.9190248573, 84.5051534306, 88.0814124235, 88.2802313842, 86.864099575, 86.2269687271, 90.2587902366, 87.9194471455, 84.6532008409, 87.7492655296, 89.5508915593, 85.5823719318, 85.1122855418, 89.5269761013, 87.7835007699, 86.1608284536, 88.0813627623, 87.8723276736, 92.0132298946, 93.8534674946, 95.3193542758, 94.6284270782, 95.7947194656, 97.4280755333, 97.1980199821, 96.4335099745, 97.1431122979, 97.5831042334, 97.3269109703, 96.9857269752, 98.0003844865, 97.7213411913, 96.1687377191, 96.5903738427, 96.9386923231, 94.7781703004, 92.3770007076, 93.8276545331, 91.7110349992, 89.5338168494, 87.7517619382, 89.485518272, 91.647689939, 90.7454252758, 91.5940821112, 94.9597746566, 95.5390342477, 93.8006443954, 96.4294727202, 97.3855608383, 95.8195043238, 95.0774884716, 97.152933438, 97.0187232973, 94.4928049853, 94.9289277831, 97.1448452674, 95.537952582, 93.7243250145, 95.0940621517, 94.8052469608, 97.0522758388, 97.4243751017, 97.2979998001, 96.7287008304, 98.2989980872, 98.3759688355, 98.3189251529, 97.7865486966, 98.2411370306, 98.1190309118, 98.4404026043, 98.21933449, 98.3110268115, 98.0948980319, 98.1014505868, 97.9541321213, 97.6649564533, 97.1465366577, 95.651789017, 95.7519564274, 94.3529670805, 92.7972927141, 92.5125055928, 93.3505722077, 94.5419687637, 93.5586049365, 94.363494504, 97.0836251822, 97.0892335963, 96.4674624742, 97.6732951278, 98.0703971695, 97.7867414171, 97.4915150475, 98.0490466108, 97.6265321324, 97.1033147648, 97.5496720608, 97.5965539053, 95.6842118336, 95.7459757632, 96.0543470025, 94.9542649324, 96.3971259925, 95.4659573315, 95.4442684904, 95.7544203801, 97.1545775329, 97.2598318377, 97.6914088693, 96.4352021196, 97.4426686721, 96.8316686311, 97.8424524461, 97.0637299484, 97.523683014, 97.4712301422, 97.4680809956, 97.50008068, 96.4816163641, 95.5886500243, 95.3002883485, 94.6802781284, 94.1154052218, 93.2580543415, 93.4765291316, 93.6830002386, 94.1722647441, 94.0498799944, 93.4291358923, 96.463365647, 96.7082822983, 96.7515528625, 96.9239789085, 97.0701521181, 97.2151526777, 96.6513611723, 96.2777374807, 95.5679564196, 95.5793746166, 94.6591290563, 92.9046029012, 90.3994504578, 85.4868482405, 81.3244856615, 73.2060378904, 58.9417880061]	0.836040466	1.5803154765	/mnt/home/flop/edge_heterodimers/new_round_2020/hfuse_sel_for_af2/design_models/LHD274_DHR62_AB_B_0010_relaxed_model_4.pdb	0.8925781250000001	[0.8159179688, 0.8759765625, 0.9018554688, 0.8979492188, 0.89453125, 0.884765625, 0.8461914062, 0.7583007812, 0.7670898438, 0.7705078125, 0.8012695312, 0.8344726562, 0.791015625, 0.828125, 0.8784179688, 0.8603515625, 0.8525390625, 0.8935546875, 0.9082031250000001, 0.8530273438, 0.8583984375, 0.8798828125, 0.8774414062, 0.8247070312, 0.8559570312, 0.87109375, 0.8315429688, 0.8032226562, 0.8701171875, 0.83203125, 0.8740234375, 0.8642578125, 0.8813476562, 0.8540039062, 0.841796875, 0.7978515625, 0.7192382812, 0.6577148438, 0.7153320312, 0.775390625, 0.8500976562, 0.8569335938, 0.87109375, 0.8740234375, 0.8681640625, 0.8505859375, 0.8071289062, 0.8061523438, 0.8188476562, 0.8198242188, 0.8549804688, 0.8193359375, 0.8286132812, 0.841796875, 0.8403320312, 0.833984375, 0.83203125, 0.83984375, 0.810546875, 0.8188476562, 0.8125, 0.7998046875, 0.7724609375, 0.7788085938, 0.744140625, 0.8198242188, 0.8642578125, 0.8715820312, 0.888671875, 0.8549804688, 0.8374023438, 0.7182617188, 0.642578125, 0.6870117188, 0.7294921875, 0.7622070312, 0.7407226562, 0.7670898438, 0.8002929688, 0.8403320312, 0.8393554688, 0.8500976562, 0.8891601562, 0.8930664062, 0.8891601562, 0.8754882812, 0.8959960938, 0.9057617188, 0.8891601562, 0.8994140625, 0.8999023438, 0.8862304688, 0.8549804688, 0.8666992188, 0.8452148438, 0.880859375, 0.8842773438, 0.8823242188, 0.8588867188, 0.8286132812, 0.7939453125, 0.720703125, 0.6918945312, 0.7587890625, 0.8051757812, 0.8461914062, 0.8466796875, 0.8676757812, 0.8686523438, 0.869140625, 0.8442382812, 0.7993164062, 0.8037109375, 0.7685546875, 0.7690429688, 0.7709960938, 0.8188476562, 0.8359375, 0.8291015625, 0.8588867188, 0.8618164062, 0.8720703125, 0.8916015625, 0.87109375, 0.8706054688, 0.873046875, 0.9038085938, 0.8818359375, 0.8559570312, 0.8940429688, 0.9062500000000001, 0.8471679688, 0.8452148438, 0.9106445312, 0.8828125, 0.8310546875, 0.8959960938, 0.92578125, 0.9550781250000001, 0.9697265625, 0.9824218750000001, 0.9594726562, 0.9628906250000001, 0.98046875, 0.9760742188, 0.9506835938, 0.9736328125, 0.9746093750000001, 0.9584960938, 0.9658203125, 0.9736328125, 0.9624023438, 0.9501953125, 0.9658203125, 0.9658203125, 0.9331054688, 0.9267578125, 0.9467773438, 0.91796875, 0.875, 0.884765625, 0.8925781250000001, 0.9140625, 0.9121093750000001, 0.921875, 0.9580078125, 0.9526367188, 0.9404296875, 0.9619140625, 0.9736328125, 0.9550781250000001, 0.9526367188, 0.9736328125, 0.9658203125, 0.9394531250000001, 0.9604492188, 0.9750976562, 0.9482421875, 0.9409179688, 0.9672851562, 0.9658203125, 0.9702148438, 0.9550781250000001, 0.9633789062, 0.9711914062, 0.9741210938, 0.9619140625, 0.9731445312, 0.9775390625, 0.9741210938, 0.9653320312, 0.9702148438, 0.9702148438, 0.9736328125, 0.9667968750000001, 0.9687500000000001, 0.9702148438, 0.96484375, 0.9604492188, 0.9584960938, 0.9584960938, 0.94921875, 0.9228515625, 0.9399414062, 0.9404296875, 0.9545898438, 0.9287109375, 0.9536132812, 0.9731445312, 0.9663085938, 0.96484375, 0.9741210938, 0.9741210938, 0.96484375, 0.9687500000000001, 0.9741210938, 0.9638671875, 0.9550781250000001, 0.9702148438, 0.96484375, 0.9453125, 0.9365234375, 0.9594726562, 0.9433593750000001, 0.9487304688, 0.9326171875, 0.9282226562, 0.9384765625, 0.9550781250000001, 0.9487304688, 0.9575195312, 0.9614257812, 0.9584960938, 0.9604492188, 0.9604492188, 0.9633789062, 0.9653320312, 0.9658203125, 0.9697265625, 0.9741210938, 0.9741210938, 0.9658203125, 0.9692382812, 0.9697265625, 0.9599609375, 0.9458007812, 0.9653320312, 0.9501953125, 0.9692382812, 0.9477539062, 0.9536132812, 0.9755859375, 0.9799804688, 0.96484375, 0.9658203125, 0.9702148438, 0.9643554688, 0.95703125, 0.9589843750000001, 0.9604492188, 0.9404296875, 0.953125, 0.9331054688, 0.9233398438, 0.8754882812, 0.8974609375, 0.8579101562, 0.7026367188]	89.1445355769	[73.4304164708, 81.4567605474, 77.1485439335, 79.2969151382, 65.3869136516, 58.2100505319, 59.1965771217, 64.6183425438, 68.1969122602, 81.4327658778, 83.995463974, 85.9694339646, 85.9627368571, 86.1594797108, 88.4668024478, 90.9009834644, 91.4594952516, 91.8078528378, 93.6468755991, 93.7714061175, 92.076604987, 93.0163090152, 93.6430417653, 90.9280489258, 90.0062190316, 90.9795669279, 90.0255032644, 85.7084232085, 88.2873030634, 89.0740629736, 88.8435519013, 92.298963352, 90.881267931, 89.9615377969, 88.4382921199, 83.1300364659, 75.2936991749, 70.5705861295, 69.3779018046, 78.9413644786, 84.123532913, 86.4695782879, 90.0652906157, 89.5340750334, 90.2250498175, 89.2975295398, 84.7415246164, 87.0799873883, 87.369402274, 85.2943809366, 89.3322460709, 87.9905921194, 88.5358607587, 88.4408026988, 90.1270504787, 90.1293359134, 88.6133479396, 90.0390041788, 90.7811230053, 88.497925655, 85.7189552594, 86.2460677352, 81.8230874253, 77.193984686, 64.2911166973, 57.2866970691, 59.4361288659, 65.9487146849, 61.1664140955, 70.2882864759, 64.5217633288, 71.4870358804, 69.9562651099, 70.5781164217, 77.9319653949, 83.1210511414, 81.0903567768, 77.5790912205, 82.4016561934, 85.4584186323, 84.5960605974, 84.1092826062, 87.7713958952, 89.2057043568, 87.3540123, 87.3594817221, 88.8914040289, 86.765176036, 85.7802741209, 86.8562646974, 87.4030730828, 84.407796767, 84.1870478349, 81.7574996696, 83.9601813025, 83.8941847205, 87.4403754968, 86.5335716396, 88.3554429267, 87.6534074463, 84.3132141809, 79.7284769041, 78.6939165967, 74.7589048037, 80.9072172639, 84.2169576193, 85.1525233141, 86.6177953338, 85.0359010002, 83.1120508308, 81.7195767714, 79.2411719487, 78.4956347035, 77.9903079761, 75.1549154599, 73.7185596856, 79.5022460967, 77.2595294416, 81.1650266459, 83.6182110451, 83.5230473448, 81.7404479389, 87.3527250058, 88.5712829539, 86.0065490337, 86.1276925693, 90.9237144953, 89.5951874793, 87.6524056555, 90.1114941214, 90.6726062475, 87.9242964387, 86.5715793213, 90.7383127345, 88.5123415422, 87.0882353799, 88.9727047821, 87.8848501936, 91.2841248698, 94.0640188465, 95.8698392141, 95.9230756001, 96.0123576987, 97.6012323272, 97.5123176622, 96.9001154665, 97.4784985879, 97.7211320866, 97.5664503473, 97.3036889164, 97.9646238715, 97.604525719, 95.600722277, 96.1818563423, 96.6920442924, 94.1991691014, 91.939396937, 93.2507128268, 91.8679730245, 88.36140394, 86.4060387251, 88.5384720096, 90.9736466788, 90.1866555734, 91.2819638423, 94.9363048926, 95.5849653299, 94.2103307254, 95.9144526614, 97.3486565475, 95.8717783231, 95.1813605855, 97.651358853, 97.3303198302, 94.7909703645, 95.8166004603, 97.723237813, 95.9787071276, 93.7431825821, 95.6604132336, 95.0133576475, 97.1538025842, 97.7418465277, 97.6121012457, 97.3424281194, 98.3984531036, 98.3685968524, 98.2665184198, 98.1031291668, 98.2961565358, 98.1721692435, 98.208084638, 98.2788056354, 98.2919241326, 97.9023265512, 97.7868365668, 97.9695674836, 97.8105365773, 96.7287152686, 95.8001799697, 96.308795282, 95.0684291275, 92.4064268807, 92.4045902001, 93.1277917394, 95.2274821064, 94.0862576991, 94.9332408935, 97.4497963101, 97.3305453509, 96.4129018124, 97.9106864147, 98.2111707224, 97.8651503392, 97.7606221529, 98.1870684623, 97.9018493689, 97.1750412514, 98.077864373, 97.941224033, 96.4514309773, 95.7070502326, 96.6523438128, 94.9513558083, 96.6687581389, 95.9108657544, 95.9457688442, 96.3334507462, 97.6706944298, 97.6126879308, 97.9404765179, 97.2484419269, 97.7441102193, 97.3142776178, 97.8100142783, 97.7060826451, 97.680927784, 97.6211471873, 97.6533586619, 97.8460937158, 97.2010976368, 96.4767201156, 96.3069706225, 95.8579695563, 95.564720183, 93.1715022696, 94.3360955832, 94.6495939283, 95.0812317623, 94.6925521946, 94.6735174213, 97.0934475386, 97.4289205946, 97.007505651, 97.5802979127, 97.3443226751, 97.6540846453, 97.2291103739, 96.8344043116, 96.671708807, 96.0759619727, 95.4582514309, 94.476193838, 92.3415481045, 83.2518497185, 81.6420907686, 73.7508597626, 60.4894270291]	0.6966941629000001	9.0053108212	/mnt/home/flop/edge_heterodimers/new_round_2020/hfuse_sel_for_af2/design_models/LHD274_DHR62_AB_B_0010_relaxed_model_3.pdb	0.873046875	[0.7138671875, 0.7685546875, 0.7744140625, 0.7446289062, 0.599609375, 0.5649414062, 0.6264648438, 0.6459960938, 0.7006835938, 0.7163085938, 0.771484375, 0.8403320312, 0.8159179688, 0.8256835938, 0.8881835938, 0.8940429688, 0.8759765625, 0.8876953125, 0.9248046875, 0.8925781250000001, 0.8681640625, 0.8916015625, 0.9067382812, 0.8520507812, 0.8666992188, 0.8793945312, 0.8579101562, 0.8178710938, 0.8696289062, 0.8315429688, 0.8647460938, 0.8354492188, 0.8505859375, 0.8115234375, 0.8100585938, 0.7543945312, 0.6958007812, 0.615234375, 0.6318359375, 0.7094726562, 0.802734375, 0.80859375, 0.8178710938, 0.8461914062, 0.8461914062, 0.833984375, 0.7768554688, 0.7895507812, 0.8076171875, 0.8481445312, 0.8588867188, 0.82421875, 0.82421875, 0.8647460938, 0.8618164062, 0.833984375, 0.7934570312, 0.8461914062, 0.8315429688, 0.7739257812, 0.7133789062, 0.7729492188, 0.7241210938, 0.6240234375, 0.560546875, 0.57421875, 0.6630859375, 0.7387695312, 0.7255859375, 0.7768554688, 0.7329101562, 0.802734375, 0.7094726562, 0.7631835938, 0.7573242188, 0.7836914062, 0.7573242188, 0.7700195312, 0.8154296875, 0.8549804688, 0.8447265625, 0.8515625, 0.8891601562, 0.8725585938, 0.8706054688, 0.8549804688, 0.8706054688, 0.8540039062, 0.84765625, 0.859375, 0.8481445312, 0.8271484375, 0.8090820312, 0.8193359375, 0.798828125, 0.8403320312, 0.84765625, 0.8437500000000001, 0.8486328125, 0.8051757812, 0.8193359375, 0.7265625, 0.7094726562, 0.7568359375, 0.7685546875, 0.8344726562, 0.80859375, 0.8364257812, 0.8276367188, 0.8344726562, 0.82421875, 0.7709960938, 0.7700195312, 0.7373046875, 0.75, 0.7124023438, 0.771484375, 0.7690429688, 0.7788085938, 0.8095703125, 0.7900390625, 0.7875976562, 0.8676757812, 0.8334960938, 0.7880859375, 0.8271484375, 0.8959960938, 0.8686523438, 0.8403320312, 0.8989257812, 0.9111328125, 0.8500976562, 0.8544921875, 0.9150390625, 0.87890625, 0.8334960938, 0.8969726562, 0.9262695312, 0.9614257812, 0.9702148438, 0.9794921875, 0.9624023438, 0.9633789062, 0.9765625, 0.9790039062, 0.9589843750000001, 0.9746093750000001, 0.9760742188, 0.9707031250000001, 0.96484375, 0.9707031250000001, 0.9672851562, 0.9453125, 0.9584960938, 0.9594726562, 0.9194335938, 0.9121093750000001, 0.9350585938, 0.9062500000000001, 0.84765625, 0.8706054688, 0.8745117188, 0.9018554688, 0.8950195312, 0.9038085938, 0.9467773438, 0.9384765625, 0.9238281250000001, 0.9506835938, 0.9643554688, 0.9428710938, 0.9462890625, 0.9677734375, 0.9614257812, 0.9326171875, 0.95703125, 0.9721679688, 0.9477539062, 0.9394531250000001, 0.96484375, 0.9614257812, 0.9667968750000001, 0.953125, 0.9604492188, 0.9663085938, 0.9721679688, 0.9614257812, 0.9716796875, 0.9750976562, 0.9707031250000001, 0.96484375, 0.9667968750000001, 0.9667968750000001, 0.9707031250000001, 0.9643554688, 0.9599609375, 0.9663085938, 0.9619140625, 0.953125, 0.9458007812, 0.9550781250000001, 0.9462890625, 0.9047851562, 0.9291992188, 0.9165039062, 0.9389648438, 0.8964843750000001, 0.9267578125, 0.9624023438, 0.9501953125, 0.9394531250000001, 0.9643554688, 0.9702148438, 0.9545898438, 0.9584960938, 0.9716796875, 0.9624023438, 0.9497070312, 0.9677734375, 0.9628906250000001, 0.9418945312, 0.9277343750000001, 0.9565429688, 0.9428710938, 0.9482421875, 0.9355468750000001, 0.9296875, 0.9399414062, 0.9560546875, 0.9506835938, 0.9526367188, 0.9594726562, 0.9604492188, 0.9589843750000001, 0.9589843750000001, 0.9628906250000001, 0.9653320312, 0.96484375, 0.9677734375, 0.9741210938, 0.9741210938, 0.96484375, 0.96484375, 0.9682617188, 0.9594726562, 0.9438476562, 0.9638671875, 0.9423828125, 0.9638671875, 0.9321289062, 0.9384765625, 0.9707031250000001, 0.9746093750000001, 0.9526367188, 0.9589843750000001, 0.9658203125, 0.9609375, 0.9526367188, 0.9599609375, 0.9633789062, 0.94140625, 0.9526367188, 0.9355468750000001, 0.9287109375, 0.8676757812, 0.8959960938, 0.875, 0.740234375]	92.0421616771	[85.6311503071, 90.6286192282, 91.7333825938, 92.3792142393, 90.0214402937, 90.9310986594, 87.0924992852, 85.9595235766, 83.8442474413, 87.1381951737, 89.0953595661, 90.5007109702, 90.0556137517, 92.2413747688, 91.7832049599, 94.0655479605, 94.3461147092, 93.4174353734, 95.0089284674, 95.6499996168, 93.8037204818, 94.0905354683, 94.2117148335, 92.447958768, 89.8057879381, 91.2370470204, 90.6391068974, 87.5267805529, 88.350494488, 90.4470114732, 91.0616423222, 93.8082408922, 93.7349107838, 92.5568290718, 90.8551286845, 86.7971766431, 81.1813695319, 79.0008413676, 82.6296523043, 87.8164226267, 91.4228432047, 92.0206152908, 93.4700764661, 92.8405637773, 92.006013593, 90.6057074245, 85.9124992182, 87.8518515518, 87.82067081, 86.0883759489, 89.5915077983, 89.7980758164, 89.2795971361, 88.5164445813, 91.9716272001, 92.4473958525, 90.6614996268, 91.4126643775, 93.488673038, 92.2466155138, 89.8943395931, 90.6225951518, 90.1979024996, 86.8199237458, 82.7989981719, 78.5534118218, 84.4066921225, 87.2645604322, 88.7225857921, 90.5311431245, 88.3184236208, 89.8435204486, 87.0040658071, 87.2529672516, 87.0620014503, 87.4037476672, 86.6077998244, 86.2999208146, 89.7693050792, 89.7034449691, 86.703994554, 89.1948625344, 91.2571893914, 90.6408792562, 88.8222748858, 89.3845592498, 89.8280126074, 87.7049467524, 86.6657920768, 86.7412090438, 85.5244189217, 82.649462518, 83.46656716, 81.7257637252, 84.2687314197, 84.8949006456, 89.716387955, 92.0261054795, 92.4109888004, 92.8951318574, 90.9773872396, 86.9775159711, 84.5855910784, 86.9305401122, 91.3959084292, 92.7984301004, 93.1213888612, 92.2526825194, 91.5805583929, 87.9151596826, 85.8412548865, 82.8242582793, 82.6733689138, 81.4214163907, 77.3951726463, 77.0810820078, 81.6929001219, 80.1730347617, 80.5072726744, 84.2945023681, 86.2352467095, 85.1892431252, 89.2849812354, 90.7486623314, 91.1359827472, 90.0037330613, 91.8553922261, 91.2974266446, 89.6433920332, 91.4696149305, 92.0732778154, 89.8507725464, 88.8485285544, 91.1346222875, 90.0091907426, 88.3595780322, 90.4997220375, 90.1760390824, 92.9883321763, 95.0661385034, 95.9308202853, 95.297933654, 96.5948386049, 97.6040301148, 97.3900026375, 96.6249098867, 97.4031594826, 97.9741644667, 97.3890952738, 97.3473000586, 98.0032328128, 97.8599783444, 95.7019022248, 96.3633445342, 96.7587206695, 94.7469362768, 91.9119610071, 92.8432322673, 91.7777027331, 88.0192145107, 86.2881381222, 88.2683223801, 90.3769618833, 89.8533657786, 90.8197190074, 94.4325039623, 95.4628982738, 94.6127547991, 96.6236797552, 97.5647530769, 96.5701016385, 96.200939162, 97.6697689393, 97.7967945496, 95.4905680013, 96.2908044044, 97.7313161725, 96.5088180536, 94.9829909831, 95.3294916212, 94.609398606, 97.376728154, 97.7678778332, 97.7197048976, 97.324269456, 98.4956903177, 98.480297525, 98.5107637155, 98.1450201904, 98.4230143899, 98.4447414921, 98.4863374385, 98.3826146599, 98.4219026635, 98.1804443926, 98.0533272251, 98.1680468792, 97.8549447216, 97.0787451281, 95.3518438395, 96.0521734591, 95.259126917, 92.107070929, 92.1743225833, 92.9516389354, 94.5403161849, 93.2652790309, 93.986273752, 96.9147550133, 97.2654962131, 96.1623469535, 97.7294657212, 98.2948097654, 98.0349763347, 97.7905981405, 98.3096356053, 98.1963833116, 97.6948101564, 97.9768423719, 97.909246312, 96.4713303007, 96.0499266241, 95.793895025, 94.2718924049, 96.8606330366, 95.9414553197, 96.2713825341, 96.635797332, 97.5237179362, 97.3789410954, 98.1631972351, 97.2995248297, 97.7321455624, 97.2885713821, 98.2240701738, 97.6587157099, 97.9214349606, 97.4465360099, 97.8136095048, 97.7074974128, 97.03060654, 96.3831566051, 95.837349418, 95.1436873961, 95.3581498189, 93.9923389033, 93.4453641658, 94.0011284491, 94.920185729, 94.169375538, 94.1936633836, 97.0294970417, 97.1061418152, 96.9986984758, 97.461004666, 97.1728402725, 97.6843114035, 97.0439994543, 96.5963062697, 96.4656287844, 95.9935060352, 95.2185540209, 94.334408109, 92.3731559944, 87.7390831301, 85.6610333489, 78.5025994518, 61.7926474159]	0.8657072091	1.8179490698	/mnt/home/flop/edge_heterodimers/new_round_2020/hfuse_sel_for_af2/design_models/LHD274_DHR62_AB_B_0010_relaxed_model_5.pdb	0.912109375	[0.875, 0.91796875, 0.9272460938, 0.9277343750000001, 0.9204101562, 0.9233398438, 0.8979492188, 0.8745117188, 0.8774414062, 0.8525390625, 0.8623046875, 0.8706054688, 0.85546875, 0.8759765625, 0.9018554688, 0.9008789062, 0.8955078125, 0.9174804688, 0.9331054688, 0.8925781250000001, 0.876953125, 0.8959960938, 0.9077148438, 0.8559570312, 0.8798828125, 0.8872070312, 0.861328125, 0.828125, 0.8876953125, 0.8549804688, 0.8881835938, 0.8754882812, 0.8925781250000001, 0.8798828125, 0.859375, 0.8359375, 0.7846679688, 0.7470703125, 0.8056640625, 0.8295898438, 0.8828125, 0.8701171875, 0.8784179688, 0.8876953125, 0.8891601562, 0.87109375, 0.83203125, 0.8305664062, 0.8295898438, 0.8491210938, 0.8779296875, 0.8471679688, 0.873046875, 0.8872070312, 0.8725585938, 0.8657226562, 0.8901367188, 0.8999023438, 0.865234375, 0.884765625, 0.8999023438, 0.8715820312, 0.8437500000000001, 0.8647460938, 0.8227539062, 0.8466796875, 0.8774414062, 0.9038085938, 0.9169921875, 0.9155273438, 0.9301757812, 0.9204101562, 0.8940429688, 0.8828125, 0.83203125, 0.8540039062, 0.8325195312, 0.857421875, 0.8833007812, 0.8862304688, 0.8754882812, 0.8798828125, 0.9150390625, 0.9018554688, 0.8774414062, 0.8657226562, 0.8881835938, 0.8896484375, 0.853515625, 0.8706054688, 0.8754882812, 0.8725585938, 0.8256835938, 0.8432617188, 0.8061523438, 0.8344726562, 0.8608398438, 0.890625, 0.8920898438, 0.8862304688, 0.8784179688, 0.8500976562, 0.828125, 0.873046875, 0.8876953125, 0.9077148438, 0.8984375, 0.8813476562, 0.8828125, 0.8657226562, 0.8354492188, 0.796875, 0.8037109375, 0.7700195312, 0.7944335938, 0.775390625, 0.7998046875, 0.8374023438, 0.8481445312, 0.8608398438, 0.830078125, 0.8569335938, 0.8959960938, 0.8759765625, 0.876953125, 0.8959960938, 0.92578125, 0.9091796875, 0.90234375, 0.9326171875, 0.9360351562, 0.8964843750000001, 0.8955078125, 0.94140625, 0.9096679688, 0.8759765625, 0.9296875, 0.9565429688, 0.9692382812, 0.9707031250000001, 0.9848632812, 0.9765625, 0.9755859375, 0.9785156250000001, 0.9790039062, 0.9619140625, 0.9770507812, 0.9770507812, 0.9658203125, 0.9692382812, 0.9736328125, 0.9692382812, 0.9541015625, 0.9672851562, 0.9677734375, 0.9487304688, 0.9345703125, 0.9453125, 0.9272460938, 0.8891601562, 0.8959960938, 0.8999023438, 0.9169921875, 0.91015625, 0.9194335938, 0.95703125, 0.9453125, 0.9301757812, 0.9604492188, 0.97265625, 0.9521484375, 0.9501953125, 0.9755859375, 0.9692382812, 0.94921875, 0.9672851562, 0.9780273438, 0.9555664062, 0.9511718750000001, 0.97265625, 0.9663085938, 0.9692382812, 0.9506835938, 0.9609375, 0.9711914062, 0.9770507812, 0.9643554688, 0.9731445312, 0.9775390625, 0.9750976562, 0.9682617188, 0.9702148438, 0.9711914062, 0.9736328125, 0.9638671875, 0.9672851562, 0.9672851562, 0.95703125, 0.9560546875, 0.9555664062, 0.9458007812, 0.9409179688, 0.9184570312, 0.9375, 0.9399414062, 0.9550781250000001, 0.9311523438, 0.9516601562, 0.9731445312, 0.9663085938, 0.9687500000000001, 0.9755859375, 0.9755859375, 0.9692382812, 0.9711914062, 0.9760742188, 0.96484375, 0.9589843750000001, 0.9711914062, 0.9653320312, 0.9467773438, 0.9438476562, 0.9580078125, 0.9428710938, 0.9497070312, 0.9331054688, 0.9282226562, 0.9375, 0.9526367188, 0.9438476562, 0.9501953125, 0.9550781250000001, 0.9560546875, 0.9541015625, 0.9501953125, 0.9594726562, 0.9633789062, 0.9599609375, 0.9638671875, 0.9716796875, 0.9711914062, 0.9604492188, 0.9663085938, 0.9682617188, 0.9565429688, 0.9438476562, 0.9633789062, 0.94921875, 0.9731445312, 0.9545898438, 0.9565429688, 0.9770507812, 0.9819335938, 0.9677734375, 0.9677734375, 0.9707031250000001, 0.9687500000000001, 0.9624023438, 0.9594726562, 0.9624023438, 0.9428710938, 0.953125, 0.9340820312, 0.9267578125, 0.8813476562, 0.890625, 0.8569335938, 0.7270507812]	92.2304671077	[85.3837115967, 90.2672749255, 92.8801469951, 93.26786465079999, 92.2613798885, 90.7631143742, 85.8322725315, 83.4641729919, 83.3758610815, 86.9381199952, 87.9225277511, 89.7307810362, 88.8227372246, 91.0543946489, 91.0388276855, 93.3146454927, 93.6081806118, 93.0809608298, 93.4977607869, 94.2000931003, 92.602236112, 92.5661373432, 92.0783548026, 88.9012103294, 87.2104047788, 87.7089512591, 87.6962392372, 84.0859701494, 85.0941739286, 87.0757376454, 88.9541365389, 92.8932134476, 93.3759353724, 92.8519216927, 90.8032061834, 86.4015708518, 82.6911406662, 78.2144725254, 79.5672957477, 87.2412037449, 91.163875231, 92.7410604904, 93.5282357903, 93.4655823743, 91.9495303437, 89.6646558002, 85.0529720283, 87.7254440762, 87.5079613274, 86.6979905703, 89.2596873867, 89.3729864975, 89.7207083229, 90.3213285402, 91.5660326049, 91.9229682722, 90.5493236954, 90.7957618292, 92.7970844947, 91.0173508292, 87.5645324482, 88.9763995262, 89.0144298533, 84.5036783871, 80.171484535, 85.9847805458, 92.15492491, 93.2345689081, 93.1443588206, 89.9542057386, 88.1125627812, 83.2559305083, 75.8713572338, 67.4111429168, 79.0714022872, 83.4637714252, 82.2512144599, 82.3770135424, 85.0577543598, 87.6501680837, 86.5826007882, 88.0214041397, 91.2803170622, 92.2468193212, 92.6208830912, 92.7945657121, 94.1651561828, 92.799002807, 92.9556730848, 91.5049593381, 91.3105458619, 90.3094378129, 89.652885276, 88.7318163997, 90.4810796502, 90.980579967, 93.5651926255, 93.7372091517, 92.5349273018, 90.0980791254, 87.0675199874, 81.4172964958, 78.3781508613, 78.9662626473, 86.7307231748, 89.8641458117, 91.1393148116, 93.4453069307, 93.2494158537, 92.5819565101, 87.8458952881, 84.6653863929, 88.9118015389, 88.3692015804, 85.5867100869, 86.3269715794, 89.9406951253, 89.7334776602, 88.2842061061, 90.7377794165, 91.8383697593, 90.6441970465, 92.0697633899, 92.9998631376, 92.0629304493, 90.1130624356, 92.5755572114, 91.653275836, 89.0866402328, 90.2284237098, 92.0275782891, 89.2062049128, 88.0235628087, 91.7401097132, 90.4985424137, 88.4802813142, 88.9956409592, 90.4992463701, 94.0219640754, 94.2350265815, 95.8577174381, 96.0933465899, 96.4932751504, 97.2720260466, 97.2722708319, 97.0700504464, 97.744238644, 97.9045391185, 97.5379903961, 97.6681173761, 97.9860560096, 97.9891116197, 96.9271822297, 97.4224471267, 97.3451606091, 95.9762971663, 94.5430945822, 94.8229517871, 93.2125547295, 90.7024095481, 89.2185600494, 91.6949996695, 92.8958289, 92.9728561047, 94.5759901974, 96.6278919108, 96.9103294989, 96.5065090533, 97.8736074142, 97.7006692988, 97.3019478818, 96.3364490006, 97.7444519241, 97.6976794899, 95.5214059363, 96.6291517667, 97.552630485, 96.2506371377, 94.6225879515, 96.0226319723, 95.474719078, 96.6128454216, 96.7604149568, 97.194093673, 97.1717382215, 98.1488406806, 98.0063499042, 98.1905996374, 98.0883147068, 98.2121905949, 98.2067038934, 98.2076383883, 98.1814912981, 98.1369688297, 97.8558931608, 97.9639229078, 98.0318534186, 97.7518588237, 97.1032009034, 96.2730510815, 96.224063435, 95.2970999788, 93.1246055182, 92.862735004, 93.999914794, 95.2016086657, 94.9932206173, 95.6113509349, 97.2911901122, 97.4310038783, 96.6067675946, 97.9251575868, 97.8914087, 97.7069749624, 97.8125282239, 98.0502373581, 97.8348372898, 97.064665646, 97.6982735205, 97.3902143747, 96.0433312992, 95.7309305446, 95.9329452667, 94.881238586, 95.9499510738, 94.9854393657, 95.374773756, 95.6635465584, 96.7071516736, 96.8093732121, 97.3745734367, 96.823370965, 96.9796147879, 96.8412770827, 97.6540872375, 97.0612097224, 96.9608419309, 96.9592297939, 97.2092248742, 97.1680574285, 96.6429835362, 96.108277527, 95.7446557622, 95.1166386575, 95.2491452658, 94.0585382159, 94.2705066909, 93.3538568179, 94.3019000805, 95.0002554063, 94.2114914945, 96.4321331331, 97.2750157218, 96.8209156377, 96.9390363055, 96.9889273228, 97.1371503187, 96.8957886952, 96.2918076769, 96.0392817058, 95.7926670801, 94.3685862069, 93.3605725395, 91.6123046498, 87.2914560616, 83.70721255, 75.9881756573, 66.1873791403]	0.8796350755000001	1.3524375731	/mnt/home/flop/edge_heterodimers/new_round_2020/hfuse_sel_for_af2/design_models/LHD274_DHR62_AB_B_0010_relaxed_model_1.pdb	0.9233398438	[0.8647460938, 0.9140625, 0.9355468750000001, 0.9301757812, 0.9277343750000001, 0.9169921875, 0.9199218750000001, 0.9003906250000001, 0.8876953125, 0.8544921875, 0.8500976562, 0.8696289062, 0.8413085938, 0.8706054688, 0.8979492188, 0.8989257812, 0.8974609375, 0.9194335938, 0.9355468750000001, 0.9008789062, 0.8876953125, 0.90234375, 0.91015625, 0.8569335938, 0.8784179688, 0.8881835938, 0.861328125, 0.83203125, 0.8784179688, 0.8447265625, 0.8842773438, 0.8740234375, 0.8940429688, 0.8774414062, 0.8662109375, 0.8349609375, 0.8129882812, 0.7812500000000001, 0.8251953125, 0.8583984375, 0.890625, 0.8935546875, 0.8994140625, 0.9096679688, 0.9077148438, 0.8896484375, 0.8481445312, 0.853515625, 0.849609375, 0.8784179688, 0.8920898438, 0.8676757812, 0.888671875, 0.9067382812, 0.8940429688, 0.8935546875, 0.9038085938, 0.9096679688, 0.8857421875, 0.8950195312, 0.8935546875, 0.8696289062, 0.8569335938, 0.8715820312, 0.8505859375, 0.91015625, 0.9291992188, 0.9360351562, 0.9384765625, 0.9355468750000001, 0.92578125, 0.9033203125, 0.8598632812, 0.8393554688, 0.8120117188, 0.8344726562, 0.841796875, 0.8701171875, 0.8930664062, 0.9116210938, 0.9062500000000001, 0.9106445312, 0.9321289062, 0.9365234375, 0.9204101562, 0.9072265625, 0.9204101562, 0.9277343750000001, 0.9121093750000001, 0.9252929688, 0.9331054688, 0.9375, 0.9072265625, 0.9213867188, 0.8955078125, 0.9106445312, 0.9072265625, 0.9121093750000001, 0.9033203125, 0.8793945312, 0.8515625, 0.8256835938, 0.7807617188, 0.8544921875, 0.8862304688, 0.9130859375, 0.9086914062, 0.9091796875, 0.9057617188, 0.9057617188, 0.8901367188, 0.8569335938, 0.8657226562, 0.8530273438, 0.8671875, 0.8369140625, 0.861328125, 0.9052734375, 0.8940429688, 0.9057617188, 0.9052734375, 0.9321289062, 0.9326171875, 0.91015625, 0.9223632812, 0.9301757812, 0.9438476562, 0.9204101562, 0.9160156250000001, 0.9389648438, 0.9365234375, 0.8920898438, 0.8896484375, 0.94140625, 0.9150390625, 0.8720703125, 0.9326171875, 0.9555664062, 0.9692382812, 0.9790039062, 0.98828125, 0.9760742188, 0.9780273438, 0.9877929688, 0.9833984375, 0.9672851562, 0.9809570312, 0.98046875, 0.9677734375, 0.9731445312, 0.9765625, 0.9711914062, 0.95703125, 0.9711914062, 0.9702148438, 0.9482421875, 0.94140625, 0.9536132812, 0.9321289062, 0.9082031250000001, 0.9155273438, 0.9169921875, 0.9331054688, 0.9355468750000001, 0.9409179688, 0.9667968750000001, 0.9624023438, 0.9545898438, 0.9711914062, 0.9794921875, 0.9692382812, 0.9692382812, 0.9809570312, 0.9785156250000001, 0.9667968750000001, 0.9765625, 0.98046875, 0.9653320312, 0.9692382812, 0.9814453125, 0.97265625, 0.9736328125, 0.9555664062, 0.9672851562, 0.9750976562, 0.9780273438, 0.9672851562, 0.9770507812, 0.9814453125, 0.9780273438, 0.9677734375, 0.9731445312, 0.9755859375, 0.9770507812, 0.9687500000000001, 0.9741210938, 0.97265625, 0.9653320312, 0.9628906250000001, 0.9638671875, 0.9580078125, 0.9501953125, 0.9272460938, 0.9448242188, 0.9497070312, 0.953125, 0.9350585938, 0.9599609375, 0.9721679688, 0.9628906250000001, 0.9702148438, 0.9775390625, 0.97265625, 0.9672851562, 0.9750976562, 0.9736328125, 0.9619140625, 0.9624023438, 0.97265625, 0.9633789062, 0.9443359375, 0.9521484375, 0.9594726562, 0.9418945312, 0.9458007812, 0.9248046875, 0.9189453125, 0.9331054688, 0.9497070312, 0.9443359375, 0.9560546875, 0.9575195312, 0.9541015625, 0.9565429688, 0.9560546875, 0.9589843750000001, 0.9599609375, 0.9633789062, 0.9687500000000001, 0.9692382812, 0.9697265625, 0.9604492188, 0.96484375, 0.9628906250000001, 0.95703125, 0.9404296875, 0.9584960938, 0.9462890625, 0.9643554688, 0.9477539062, 0.9526367188, 0.9731445312, 0.9755859375, 0.9628906250000001, 0.9628906250000001, 0.9653320312, 0.9614257812, 0.95703125, 0.9550781250000001, 0.9599609375, 0.9360351562, 0.9511718750000001, 0.9306640625, 0.9267578125, 0.8828125, 0.8891601562, 0.8627929688, 0.7368164062]	91.2919928731	[84.7806518181, 88.8571429153, 91.3198767456, 91.5531585454, 89.3323945559, 88.126728497, 82.5903103765, 78.542174791, 80.9179280125, 85.6087288037, 87.2598059685, 88.8847058768, 88.274983852, 90.5900008592, 90.6817175888, 93.4283630571, 93.6739041423, 93.240582192, 93.8172742898, 94.5599414997, 93.0673354543, 93.4070282742, 93.1135221521, 90.7932891514, 88.4021430937, 88.7195142213, 87.9196542772, 83.8634042024, 86.8640144338, 88.5079483559, 90.2176245734, 93.3076234565, 93.6883976219, 92.6307596, 90.6881944199, 86.6398521331, 81.3357060098, 77.0544906731, 75.8062681412, 85.1995402546, 89.4745881578, 91.0811358743, 93.1374750106, 92.703722357, 91.7556306449, 90.9966353833, 85.9107394822, 88.1611431391, 87.5689888427, 86.1373855178, 89.1995521548, 90.1327824146, 89.4148721377, 89.0558644885, 91.2769550699, 91.978197328, 90.014307503, 89.6123583994, 92.0299633492, 90.4751837596, 85.4027136896, 87.4856018165, 87.6941311667, 81.8064977696, 74.8790467233, 84.0738497751, 88.6766503115, 89.1866958483, 88.3400173776, 82.4818552145, 81.2079288866, 67.5214097119, 62.4192676976, 60.7779289573, 73.1705579037, 81.5089954348, 79.6896258927, 78.9094858165, 84.0379629286, 84.9712721377, 83.5509621604, 85.4496331798, 89.9779966794, 89.7530868958, 88.0019363915, 90.1921806193, 91.9839124235, 88.5732921545, 88.0779551833, 88.2466001603, 88.4513810452, 85.6273981454, 86.2998923168, 85.8160524022, 88.7390338345, 89.8764210324, 92.7911230296, 92.9389240268, 91.4630476572, 89.633701889, 87.2599080558, 82.3719553157, 78.5307801233, 77.0957752995, 84.9683552452, 88.5812710619, 89.9871415748, 91.9760253565, 91.9512387673, 90.8684960298, 87.6143868402, 84.2150661927, 85.9394227374, 85.0143237144, 81.3404948542, 79.7337215525, 85.2127878474, 86.6001639004, 84.8325974373, 87.0540226662, 88.9643106745, 88.0475143693, 89.8420450622, 90.6142591675, 89.8543752658, 88.0871738017, 90.7533581445, 89.5209811533, 87.0961758268, 89.0308516045, 89.9395752133, 87.0160123514, 86.3456248768, 90.4835574237, 88.6402838677, 88.0585387496, 88.7977311774, 90.3411062238, 94.2114192728, 94.2809692248, 95.7506295009, 96.0274844404, 96.3032845988, 97.3690720267, 97.3703728124, 96.6935307991, 97.6690405438, 97.9592517227, 97.5331491853, 97.2781458849, 98.142329236, 98.0328344056, 96.2636267976, 96.9461594209, 97.182416394, 95.3452580878, 92.5004274839, 94.6757695393, 92.9307509052, 89.5513246198, 87.8871154858, 89.3489663722, 91.3432455508, 90.9387473737, 91.7561401516, 95.482305097, 96.1535045029, 95.1478684437, 96.8965842865, 97.6152867506, 96.3848964727, 95.2067015081, 97.7232850588, 97.5104759851, 94.6918804786, 95.991414744, 97.5183816951, 96.3085380736, 94.3302519955, 95.5935552303, 95.8440979474, 97.2354904939, 97.1905470829, 97.2343789038, 97.5240942262, 98.4382080597, 98.380077411, 98.4709549365, 98.3398846305, 98.4634517179, 98.4067029177, 98.5050180986, 98.3227159128, 98.5396791265, 98.2738000794, 98.2752494753, 98.252615376, 98.0017052136, 97.3716181811, 95.9679988654, 96.72826528, 95.4318907454, 92.5381396826, 92.7493240251, 93.4013713126, 95.0920420467, 93.7569493869, 94.4812979737, 97.2536697145, 97.5930367342, 96.3290067879, 97.91822332, 98.1497782686, 97.9739423025, 97.9570756897, 98.2790676911, 98.2114388273, 97.3208014156, 97.9587982662, 97.7562895764, 96.5091953444, 96.0977521686, 95.8840232414, 95.1881800973, 96.715596639, 95.5762478653, 95.9425111744, 96.7205891244, 97.4868933366, 97.3372478007, 98.0332716668, 97.4091878157, 97.6925277624, 97.2827774919, 98.0823097154, 97.2649121989, 97.3595783099, 97.6507923097, 97.6879553123, 97.6504662717, 96.9353249003, 96.2822035397, 95.239448513, 95.001116132, 95.3047992933, 93.1908397635, 94.6737218416, 93.5365618906, 93.7832820418, 94.9676514527, 94.3665729239, 96.8895753388, 97.3628264471, 97.093214802, 96.8357975523, 97.3607431839, 97.81977085, 97.3879946892, 96.5973386356, 96.5094725596, 96.2046320269, 94.7450433824, 94.2126034063, 93.2823877532, 87.8376686077, 83.0677795875, 76.5572816879, 66.2197299722]	0.8656703818	1.5231664486	/mnt/home/flop/edge_heterodimers/new_round_2020/hfuse_sel_for_af2/design_models/LHD274_DHR62_AB_B_0010_relaxed_model_2.pdb	0.890625	[0.8203125, 0.8813476562, 0.9077148438, 0.9033203125, 0.90234375, 0.8955078125, 0.8745117188, 0.8198242188, 0.8149414062, 0.7983398438, 0.8203125, 0.8427734375, 0.7978515625, 0.8452148438, 0.8852539062, 0.869140625, 0.8603515625, 0.8911132812, 0.9067382812, 0.853515625, 0.853515625, 0.8754882812, 0.8798828125, 0.8227539062, 0.8466796875, 0.8588867188, 0.828125, 0.7954101562, 0.8603515625, 0.8198242188, 0.8657226562, 0.8603515625, 0.875, 0.857421875, 0.8432617188, 0.8115234375, 0.7465820312, 0.69921875, 0.7661132812, 0.8251953125, 0.8735351562, 0.8715820312, 0.873046875, 0.8803710938, 0.8725585938, 0.8500976562, 0.8115234375, 0.8149414062, 0.8168945312, 0.8315429688, 0.861328125, 0.8217773438, 0.8466796875, 0.861328125, 0.8481445312, 0.8452148438, 0.857421875, 0.8569335938, 0.8193359375, 0.833984375, 0.8344726562, 0.81640625, 0.7890625, 0.7973632812, 0.7734375, 0.849609375, 0.8872070312, 0.89453125, 0.8999023438, 0.87890625, 0.8681640625, 0.7890625, 0.6416015625, 0.6176757812, 0.7065429688, 0.7548828125, 0.7265625, 0.759765625, 0.806640625, 0.8310546875, 0.8178710938, 0.8334960938, 0.8779296875, 0.876953125, 0.8764648438, 0.8608398438, 0.890625, 0.884765625, 0.8735351562, 0.8901367188, 0.880859375, 0.8666992188, 0.8393554688, 0.8520507812, 0.841796875, 0.8764648438, 0.8798828125, 0.8828125, 0.86328125, 0.8349609375, 0.8012695312, 0.7412109375, 0.6821289062, 0.77734375, 0.8349609375, 0.8564453125, 0.85546875, 0.8720703125, 0.87890625, 0.87890625, 0.8564453125, 0.8178710938, 0.8256835938, 0.78515625, 0.7905273438, 0.7607421875, 0.8051757812, 0.8505859375, 0.8217773438, 0.8427734375, 0.8530273438, 0.8764648438, 0.888671875, 0.8579101562, 0.8720703125, 0.8784179688, 0.8989257812, 0.8706054688, 0.861328125, 0.8969726562, 0.9018554688, 0.8471679688, 0.849609375, 0.9072265625, 0.8715820312, 0.8266601562, 0.8920898438, 0.9184570312, 0.9477539062, 0.9511718750000001, 0.9716796875, 0.9545898438, 0.95703125, 0.9667968750000001, 0.9677734375, 0.9462890625, 0.9692382812, 0.9692382812, 0.953125, 0.9589843750000001, 0.9663085938, 0.9541015625, 0.9375, 0.9565429688, 0.9555664062, 0.9184570312, 0.9121093750000001, 0.9287109375, 0.9018554688, 0.8520507812, 0.8686523438, 0.8759765625, 0.9018554688, 0.9008789062, 0.9130859375, 0.9497070312, 0.9428710938, 0.9301757812, 0.953125, 0.9663085938, 0.9448242188, 0.9404296875, 0.9667968750000001, 0.9589843750000001, 0.9267578125, 0.9487304688, 0.9677734375, 0.9394531250000001, 0.9223632812, 0.9550781250000001, 0.9555664062, 0.9594726562, 0.9453125, 0.9526367188, 0.9589843750000001, 0.9692382812, 0.9580078125, 0.9672851562, 0.9711914062, 0.9692382812, 0.9624023438, 0.9619140625, 0.9609375, 0.9658203125, 0.9565429688, 0.9575195312, 0.9594726562, 0.9487304688, 0.9458007812, 0.9418945312, 0.9355468750000001, 0.9287109375, 0.9013671875, 0.9208984375, 0.9199218750000001, 0.9428710938, 0.9135742188, 0.9394531250000001, 0.9663085938, 0.9619140625, 0.9550781250000001, 0.9658203125, 0.9692382812, 0.9584960938, 0.9614257812, 0.9697265625, 0.9609375, 0.9506835938, 0.9667968750000001, 0.9614257812, 0.9418945312, 0.9404296875, 0.9521484375, 0.9379882812, 0.9428710938, 0.9252929688, 0.9223632812, 0.9306640625, 0.9467773438, 0.9375, 0.9423828125, 0.9472656250000001, 0.9477539062, 0.9472656250000001, 0.9433593750000001, 0.9506835938, 0.9550781250000001, 0.9516601562, 0.9580078125, 0.9663085938, 0.96484375, 0.9541015625, 0.9609375, 0.9599609375, 0.9487304688, 0.9296875, 0.9565429688, 0.9389648438, 0.9633789062, 0.9438476562, 0.9482421875, 0.9707031250000001, 0.9765625, 0.9589843750000001, 0.9609375, 0.9643554688, 0.9624023438, 0.9555664062, 0.9594726562, 0.9633789062, 0.9418945312, 0.9516601562, 0.9340820312, 0.9248046875, 0.853515625, 0.8779296875, 0.8588867188, 0.720703125]	1	92.2304671077	[85.3837115967, 90.2672749255, 92.8801469951, 93.26786465079999, 92.2613798885, 90.7631143742, 85.8322725315, 83.4641729919, 83.3758610815, 86.9381199952, 87.9225277511, 89.7307810362, 88.8227372246, 91.0543946489, 91.0388276855, 93.3146454927, 93.6081806118, 93.0809608298, 93.4977607869, 94.2000931003, 92.602236112, 92.5661373432, 92.0783548026, 88.9012103294, 87.2104047788, 87.7089512591, 87.6962392372, 84.0859701494, 85.0941739286, 87.0757376454, 88.9541365389, 92.8932134476, 93.3759353724, 92.8519216927, 90.8032061834, 86.4015708518, 82.6911406662, 78.2144725254, 79.5672957477, 87.2412037449, 91.163875231, 92.7410604904, 93.5282357903, 93.4655823743, 91.9495303437, 89.6646558002, 85.0529720283, 87.7254440762, 87.5079613274, 86.6979905703, 89.2596873867, 89.3729864975, 89.7207083229, 90.3213285402, 91.5660326049, 91.9229682722, 90.5493236954, 90.7957618292, 92.7970844947, 91.0173508292, 87.5645324482, 88.9763995262, 89.0144298533, 84.5036783871, 80.171484535, 85.9847805458, 92.15492491, 93.2345689081, 93.1443588206, 89.9542057386, 88.1125627812, 83.2559305083, 75.8713572338, 67.4111429168, 79.0714022872, 83.4637714252, 82.2512144599, 82.3770135424, 85.0577543598, 87.6501680837, 86.5826007882, 88.0214041397, 91.2803170622, 92.2468193212, 92.6208830912, 92.7945657121, 94.1651561828, 92.799002807, 92.9556730848, 91.5049593381, 91.3105458619, 90.3094378129, 89.652885276, 88.7318163997, 90.4810796502, 90.980579967, 93.5651926255, 93.7372091517, 92.5349273018, 90.0980791254, 87.0675199874, 81.4172964958, 78.3781508613, 78.9662626473, 86.7307231748, 89.8641458117, 91.1393148116, 93.4453069307, 93.2494158537, 92.5819565101, 87.8458952881, 84.6653863929, 88.9118015389, 88.3692015804, 85.5867100869, 86.3269715794, 89.9406951253, 89.7334776602, 88.2842061061, 90.7377794165, 91.8383697593, 90.6441970465, 92.0697633899, 92.9998631376, 92.0629304493, 90.1130624356, 92.5755572114, 91.653275836, 89.0866402328, 90.2284237098, 92.0275782891, 89.2062049128, 88.0235628087, 91.7401097132, 90.4985424137, 88.4802813142, 88.9956409592, 90.4992463701, 94.0219640754, 94.2350265815, 95.8577174381, 96.0933465899, 96.4932751504, 97.2720260466, 97.2722708319, 97.0700504464, 97.744238644, 97.9045391185, 97.5379903961, 97.6681173761, 97.9860560096, 97.9891116197, 96.9271822297, 97.4224471267, 97.3451606091, 95.9762971663, 94.5430945822, 94.8229517871, 93.2125547295, 90.7024095481, 89.2185600494, 91.6949996695, 92.8958289, 92.9728561047, 94.5759901974, 96.6278919108, 96.9103294989, 96.5065090533, 97.8736074142, 97.7006692988, 97.3019478818, 96.3364490006, 97.7444519241, 97.6976794899, 95.5214059363, 96.6291517667, 97.552630485, 96.2506371377, 94.6225879515, 96.0226319723, 95.474719078, 96.6128454216, 96.7604149568, 97.194093673, 97.1717382215, 98.1488406806, 98.0063499042, 98.1905996374, 98.0883147068, 98.2121905949, 98.2067038934, 98.2076383883, 98.1814912981, 98.1369688297, 97.8558931608, 97.9639229078, 98.0318534186, 97.7518588237, 97.1032009034, 96.2730510815, 96.224063435, 95.2970999788, 93.1246055182, 92.862735004, 93.999914794, 95.2016086657, 94.9932206173, 95.6113509349, 97.2911901122, 97.4310038783, 96.6067675946, 97.9251575868, 97.8914087, 97.7069749624, 97.8125282239, 98.0502373581, 97.8348372898, 97.064665646, 97.6982735205, 97.3902143747, 96.0433312992, 95.7309305446, 95.9329452667, 94.881238586, 95.9499510738, 94.9854393657, 95.374773756, 95.6635465584, 96.7071516736, 96.8093732121, 97.3745734367, 96.823370965, 96.9796147879, 96.8412770827, 97.6540872375, 97.0612097224, 96.9608419309, 96.9592297939, 97.2092248742, 97.1680574285, 96.6429835362, 96.108277527, 95.7446557622, 95.1166386575, 95.2491452658, 94.0585382159, 94.2705066909, 93.3538568179, 94.3019000805, 95.0002554063, 94.2114914945, 96.4321331331, 97.2750157218, 96.8209156377, 96.9390363055, 96.9889273228, 97.1371503187, 96.8957886952, 96.2918076769, 96.0392817058, 95.7926670801, 94.3685862069, 93.3605725395, 91.6123046498, 87.2914560616, 83.70721255, 75.9881756573, 66.1873791403]	0.8796350755000001	1.3524375731	0.9233398438	[0.8647460938, 0.9140625, 0.9355468750000001, 0.9301757812, 0.9277343750000001, 0.9169921875, 0.9199218750000001, 0.9003906250000001, 0.8876953125, 0.8544921875, 0.8500976562, 0.8696289062, 0.8413085938, 0.8706054688, 0.8979492188, 0.8989257812, 0.8974609375, 0.9194335938, 0.9355468750000001, 0.9008789062, 0.8876953125, 0.90234375, 0.91015625, 0.8569335938, 0.8784179688, 0.8881835938, 0.861328125, 0.83203125, 0.8784179688, 0.8447265625, 0.8842773438, 0.8740234375, 0.8940429688, 0.8774414062, 0.8662109375, 0.8349609375, 0.8129882812, 0.7812500000000001, 0.8251953125, 0.8583984375, 0.890625, 0.8935546875, 0.8994140625, 0.9096679688, 0.9077148438, 0.8896484375, 0.8481445312, 0.853515625, 0.849609375, 0.8784179688, 0.8920898438, 0.8676757812, 0.888671875, 0.9067382812, 0.8940429688, 0.8935546875, 0.9038085938, 0.9096679688, 0.8857421875, 0.8950195312, 0.8935546875, 0.8696289062, 0.8569335938, 0.8715820312, 0.8505859375, 0.91015625, 0.9291992188, 0.9360351562, 0.9384765625, 0.9355468750000001, 0.92578125, 0.9033203125, 0.8598632812, 0.8393554688, 0.8120117188, 0.8344726562, 0.841796875, 0.8701171875, 0.8930664062, 0.9116210938, 0.9062500000000001, 0.9106445312, 0.9321289062, 0.9365234375, 0.9204101562, 0.9072265625, 0.9204101562, 0.9277343750000001, 0.9121093750000001, 0.9252929688, 0.9331054688, 0.9375, 0.9072265625, 0.9213867188, 0.8955078125, 0.9106445312, 0.9072265625, 0.9121093750000001, 0.9033203125, 0.8793945312, 0.8515625, 0.8256835938, 0.7807617188, 0.8544921875, 0.8862304688, 0.9130859375, 0.9086914062, 0.9091796875, 0.9057617188, 0.9057617188, 0.8901367188, 0.8569335938, 0.8657226562, 0.8530273438, 0.8671875, 0.8369140625, 0.861328125, 0.9052734375, 0.8940429688, 0.9057617188, 0.9052734375, 0.9321289062, 0.9326171875, 0.91015625, 0.9223632812, 0.9301757812, 0.9438476562, 0.9204101562, 0.9160156250000001, 0.9389648438, 0.9365234375, 0.8920898438, 0.8896484375, 0.94140625, 0.9150390625, 0.8720703125, 0.9326171875, 0.9555664062, 0.9692382812, 0.9790039062, 0.98828125, 0.9760742188, 0.9780273438, 0.9877929688, 0.9833984375, 0.9672851562, 0.9809570312, 0.98046875, 0.9677734375, 0.9731445312, 0.9765625, 0.9711914062, 0.95703125, 0.9711914062, 0.9702148438, 0.9482421875, 0.94140625, 0.9536132812, 0.9321289062, 0.9082031250000001, 0.9155273438, 0.9169921875, 0.9331054688, 0.9355468750000001, 0.9409179688, 0.9667968750000001, 0.9624023438, 0.9545898438, 0.9711914062, 0.9794921875, 0.9692382812, 0.9692382812, 0.9809570312, 0.9785156250000001, 0.9667968750000001, 0.9765625, 0.98046875, 0.9653320312, 0.9692382812, 0.9814453125, 0.97265625, 0.9736328125, 0.9555664062, 0.9672851562, 0.9750976562, 0.9780273438, 0.9672851562, 0.9770507812, 0.9814453125, 0.9780273438, 0.9677734375, 0.9731445312, 0.9755859375, 0.9770507812, 0.9687500000000001, 0.9741210938, 0.97265625, 0.9653320312, 0.9628906250000001, 0.9638671875, 0.9580078125, 0.9501953125, 0.9272460938, 0.9448242188, 0.9497070312, 0.953125, 0.9350585938, 0.9599609375, 0.9721679688, 0.9628906250000001, 0.9702148438, 0.9775390625, 0.97265625, 0.9672851562, 0.9750976562, 0.9736328125, 0.9619140625, 0.9624023438, 0.97265625, 0.9633789062, 0.9443359375, 0.9521484375, 0.9594726562, 0.9418945312, 0.9458007812, 0.9248046875, 0.9189453125, 0.9331054688, 0.9497070312, 0.9443359375, 0.9560546875, 0.9575195312, 0.9541015625, 0.9565429688, 0.9560546875, 0.9589843750000001, 0.9599609375, 0.9633789062, 0.9687500000000001, 0.9692382812, 0.9697265625, 0.9604492188, 0.96484375, 0.9628906250000001, 0.95703125, 0.9404296875, 0.9584960938, 0.9462890625, 0.9643554688, 0.9477539062, 0.9526367188, 0.9731445312, 0.9755859375, 0.9628906250000001, 0.9628906250000001, 0.9653320312, 0.9614257812, 0.95703125, 0.9550781250000001, 0.9599609375, 0.9360351562, 0.9511718750000001, 0.9306640625, 0.9267578125, 0.8828125, 0.8891601562, 0.8627929688, 0.7368164062]	LHD274	LHD274	DHR62
../design_models/LHD298_DHR57_BA_A_0003_0001.pdb	81.0762816415	[73.3432239445, 82.6775865722, 79.558322163, 80.3180496372, 83.6350165167, 85.3243535437, 83.9969125497, 84.1047762985, 88.1224643376, 89.4884092395, 87.2554362154, 87.6101928162, 90.2535858634, 90.8835837233, 85.7354876446, 89.8603918551, 89.5953461548, 86.2550855003, 84.2505943676, 88.8667735447, 87.62622896, 84.6470490106, 88.3160296181, 85.2834220835, 87.8403087343, 90.1864578567, 89.4786289696, 88.9402773928, 91.2672239287, 91.819214883, 91.0423587475, 92.4799663034, 93.0979667326, 93.2526372747, 93.0478647834, 91.5974208881, 92.2725755103, 91.4642444304, 88.6996959322, 89.4978809037, 89.0977460272, 88.8843932417, 87.5800714282, 87.1626676924, 86.4386421428, 85.2323717869, 86.9415500321, 84.7589949765, 87.0018652419, 88.1065754649, 89.7540348919, 88.6427308819, 89.3193308461, 91.7365131805, 90.8427874071, 91.1932730615, 92.9537012489, 93.8528718467, 92.1298364881, 92.0688822053, 92.5478440204, 90.761361147, 89.670033718, 89.8401030021, 88.6755941947, 86.1779812687, 87.4664253191, 87.6425962777, 85.1767713384, 90.2573950166, 88.9252350676, 90.4502382256, 91.1052905872, 90.7782810837, 92.3384975977, 92.036816854, 92.1053753059, 93.6642759875, 94.1784132186, 93.8476993756, 95.33540307, 95.6935802931, 92.5831836662, 93.9557243896, 94.7177078774, 93.2010634145, 93.3564023085, 92.572716114, 92.6997762433, 91.232169613, 89.9773664893, 88.8690994037, 88.25568688, 87.7238645363, 86.7455049919, 89.2576320428, 91.0156898618, 92.7712353488, 92.7568961005, 93.6292918636, 94.9073712541, 94.9973863883, 95.1810697114, 95.5237115151, 95.741044229, 94.8240267438, 94.5432039742, 94.1951355695, 93.4761137937, 93.343021964, 92.1473323684, 91.8196858002, 88.2836912729, 88.6795909327, 90.1262491937, 87.7216808788, 91.5822674094, 89.5476602106, 91.8380221364, 92.8013398601, 92.6604061146, 92.3161636202, 93.5242681781, 93.8038488206, 94.3771064176, 94.6219015325, 94.7762430423, 95.9534835378, 94.5936287067, 94.2372603684, 94.8080430153, 94.7276337794, 93.7090181207, 93.4595875987, 93.0182454806, 91.386904057, 91.187258438, 88.7104194753, 85.1648013785, 83.8304799377, 84.6988921533, 83.3375824358, 88.9711562498, 90.4653118212, 89.6653542091, 91.0602139525, 92.748043743, 92.3626252905, 91.1259326242, 93.4818833646, 93.6756289013, 91.5716925077, 91.8803900554, 92.7394560814, 92.008736412, 91.0386240793, 89.5176810316, 88.6372772516, 88.7079834114, 88.4501962681, 86.5513940001, 87.8594805372, 86.4854636176, 91.9658794367, 92.3318987491, 93.6228333437, 91.8320262412, 88.7180476609, 80.6088726059, 77.487679746, 78.0105653321, 82.284066331, 89.1792084812, 91.6794758791, 92.9831782293, 93.1626172691, 92.8403858945, 90.6360883167, 86.7648829781, 88.5213150596, 87.8675731509, 85.3253998467, 86.3670358381, 88.0429116612, 86.614474335, 86.9201469001, 87.9799210264, 89.179137327, 86.5384665324, 87.4032159785, 88.5848841047, 87.3210899423, 84.3527085217, 85.2369987286, 85.3837655314, 81.891609031, 79.0677876692, 80.372325763, 80.1956776379, 77.8577696535, 81.7794314708, 82.5033451209, 87.3476089605, 88.007209133, 89.0070663077, 87.4098030644, 84.9744526436, 84.1536567826, 84.5229155245, 86.6148668675, 88.2666968664, 90.4001595154, 91.3699261093, 91.4924365359, 89.3380168393, 87.1085389875, 79.9697902239, 65.8940959529, 82.9776957635, 86.5251785427, 86.4107462968, 87.6219880635, 85.8021580778, 82.4203145672, 77.5444798239, 71.2933018283, 72.9752848828, 75.6231141368, 78.1471213301, 73.5289813184, 75.4130876741, 79.2227155598, 78.2340879998, 75.0354351487, 80.2625035739, 81.8705626748, 78.7691001482, 77.4355948527, 80.7540232422, 80.4826920643, 74.7484599512, 73.5832818984, 77.7984881916, 77.3549919532, 75.5484011712, 79.9806703308, 81.098573499, 83.8860782151, 84.6935958401, 87.1219429444, 86.896304372, 87.3566026122, 86.1980158926, 80.098860417, 74.5350570967, 71.9530688286, 70.3147295231, 78.1201960863, 82.5002555842, 86.0895200674, 87.74843709, 88.2870147359, 85.5032801432, 84.2366804878, 81.1942720279, 81.9500273369, 79.8858084088, 77.2476533359, 72.9452129913, 78.864311336, 80.2093128303, 75.0971667415, 72.0553748471, 79.6834064336, 78.2215319604, 71.7063059382, 72.518854561, 76.8762378539, 73.0264802825, 70.9919897105, 71.0068100325, 72.5130778932, 70.1894840783, 66.3453037321, 65.7672188916, 64.0005279473, 49.3791880777, 57.9657079916, 54.5683708349, 56.6912387565, 63.1582941374, 61.3835702144, 58.7065226966, 63.4147926435, 66.5795094148, 62.7621978809, 63.6100337051, 65.5657572876, 68.8261978192, 60.3757403676, 62.5087860174, 66.9692381161, 64.3005456312, 59.6318446914, 59.7904026965, 64.8777844185, 60.8445608125, 60.1203414778, 62.3228260104, 62.6237053895, 62.8473603936, 64.9896401944, 62.9665995185, 65.9800337834, 67.718487166, 66.8443959131, 68.3697194664, 65.8677500768, 66.2932460687, 64.5509184913, 65.1972525578, 61.673279259, 61.0547110166, 58.5374832741, 56.4818571483, 53.7623923086, 53.6779377502, 56.3672332537, 56.661508367, 60.5469618317, 59.4372733645, 62.8008828469, 65.4285329194, 65.8290422082, 66.4431628494, 67.2810735954, 71.5775404673, 67.7116684695, 67.2416461496, 69.4952018346, 72.0119802779, 66.7706697064, 67.3857087354, 70.3016979488, 68.3182592887, 71.6883899029, 69.3397401903, 71.4792904685, 68.4528807205, 73.9715501435, 75.4281704555, 72.9083187578, 73.1144126116, 76.3790294673, 76.3494994531, 69.3299432203, 73.4915069, 73.5247306046, 71.9101765338, 66.9839891114, 69.8471287931, 68.5356600213, 65.2674519115, 64.0273619149, 65.0956686181, 68.0023969732, 69.0266724571, 68.4489514971, 68.9092544938, 72.4852788, 72.8717240898, 71.5067588242, 75.4785762146, 79.9697789597, 78.157596933, 73.3365792119, 77.854113646, 76.8780120557, 73.8095715883, 71.718670451, 78.2173644705, 77.0240152276, 72.7301553367, 69.6716230606, 79.2118903602, 79.2575207023, 78.5750099411, 76.0885905754, 74.8349324544, 82.0550253973, 78.9619489029, 74.3934205559, 77.2294573895, 75.6091347569, 73.0859979941, 66.9652101779, 72.8415469035, 70.2679299261, 64.100164796, 61.2513319594, 62.5656951163, 58.3184489441, 48.0395882264]	0.7151119078	4.9626054528	/mnt/home/flop/edge_heterodimers/new_round_2020/hfuse_sel_for_af2/design_models/LHD298_DHR57_BA_A_0003_0001_relaxed_model_4.pdb	0.853515625	[0.5732421875, 0.7607421875, 0.8041992188, 0.8037109375, 0.8330078125, 0.8774414062, 0.8627929688, 0.859375, 0.9008789062, 0.9008789062, 0.8901367188, 0.9018554688, 0.9477539062, 0.93359375, 0.9091796875, 0.9238281250000001, 0.9331054688, 0.9106445312, 0.8618164062, 0.9038085938, 0.9077148438, 0.8940429688, 0.8999023438, 0.859375, 0.884765625, 0.9311523438, 0.9272460938, 0.8969726562, 0.9291992188, 0.9404296875, 0.9326171875, 0.9345703125, 0.9526367188, 0.953125, 0.953125, 0.9521484375, 0.9438476562, 0.9399414062, 0.9291992188, 0.9086914062, 0.8984375, 0.8828125, 0.8686523438, 0.826171875, 0.8046875, 0.7885742188, 0.8256835938, 0.8032226562, 0.8256835938, 0.8823242188, 0.8803710938, 0.8588867188, 0.890625, 0.9160156250000001, 0.8935546875, 0.9028320312, 0.9248046875, 0.9208984375, 0.8925781250000001, 0.921875, 0.9160156250000001, 0.8764648438, 0.875, 0.8920898438, 0.8505859375, 0.798828125, 0.845703125, 0.8500976562, 0.8081054688, 0.849609375, 0.8491210938, 0.8740234375, 0.8994140625, 0.9072265625, 0.9130859375, 0.9189453125, 0.9355468750000001, 0.9501953125, 0.9560546875, 0.9555664062, 0.9594726562, 0.9697265625, 0.9589843750000001, 0.9516601562, 0.9580078125, 0.9604492188, 0.9326171875, 0.9291992188, 0.921875, 0.9062500000000001, 0.8637695312, 0.8330078125, 0.8623046875, 0.8461914062, 0.8232421875, 0.8647460938, 0.9189453125, 0.921875, 0.9160156250000001, 0.9418945312, 0.9516601562, 0.9521484375, 0.9477539062, 0.9545898438, 0.9541015625, 0.9472656250000001, 0.9306640625, 0.9418945312, 0.9399414062, 0.9121093750000001, 0.8994140625, 0.884765625, 0.8427734375, 0.83203125, 0.8666992188, 0.8247070312, 0.8681640625, 0.8720703125, 0.9082031250000001, 0.9028320312, 0.9057617188, 0.93359375, 0.9482421875, 0.9536132812, 0.9575195312, 0.97265625, 0.96484375, 0.9677734375, 0.9677734375, 0.97265625, 0.9624023438, 0.9575195312, 0.9628906250000001, 0.9511718750000001, 0.9462890625, 0.9340820312, 0.9345703125, 0.8774414062, 0.83203125, 0.802734375, 0.8471679688, 0.8315429688, 0.9042968750000001, 0.92578125, 0.9150390625, 0.9316406250000001, 0.9506835938, 0.9418945312, 0.9384765625, 0.9370117188, 0.9516601562, 0.9306640625, 0.9291992188, 0.9291992188, 0.9228515625, 0.8940429688, 0.875, 0.861328125, 0.8427734375, 0.8232421875, 0.7954101562, 0.8134765625, 0.8247070312, 0.8779296875, 0.8930664062, 0.9165039062, 0.90234375, 0.8862304688, 0.8051757812, 0.7700195312, 0.7529296875, 0.8662109375, 0.9287109375, 0.9238281250000001, 0.9331054688, 0.9296875, 0.9345703125, 0.9116210938, 0.9125976562, 0.9052734375, 0.8901367188, 0.8740234375, 0.8959960938, 0.90234375, 0.8940429688, 0.8798828125, 0.8916015625, 0.8828125, 0.8627929688, 0.8798828125, 0.8872070312, 0.8896484375, 0.8950195312, 0.8994140625, 0.90234375, 0.9028320312, 0.8828125, 0.8686523438, 0.8740234375, 0.8603515625, 0.8818359375, 0.9033203125, 0.9228515625, 0.9331054688, 0.9194335938, 0.9165039062, 0.876953125, 0.83984375, 0.8515625, 0.8686523438, 0.9194335938, 0.9350585938, 0.9448242188, 0.94140625, 0.9365234375, 0.9267578125, 0.8916015625, 0.845703125, 0.8955078125, 0.9370117188, 0.9287109375, 0.9345703125, 0.9360351562, 0.9160156250000001, 0.8959960938, 0.8305664062, 0.8647460938, 0.8413085938, 0.8696289062, 0.8286132812, 0.8701171875, 0.9082031250000001, 0.9038085938, 0.859375, 0.9116210938, 0.92578125, 0.8837890625, 0.8657226562, 0.9052734375, 0.8950195312, 0.8369140625, 0.8491210938, 0.890625, 0.8442382812, 0.775390625, 0.8271484375, 0.8940429688, 0.8828125, 0.8994140625, 0.8984375, 0.9077148438, 0.8935546875, 0.8745117188, 0.8452148438, 0.7836914062, 0.7456054688, 0.8154296875, 0.865234375, 0.9038085938, 0.8891601562, 0.9184570312, 0.9228515625, 0.9340820312, 0.8999023438, 0.87890625, 0.8916015625, 0.8754882812, 0.8623046875, 0.8579101562, 0.9003906250000001, 0.9345703125, 0.9008789062, 0.9008789062, 0.9238281250000001, 0.9277343750000001, 0.9169921875, 0.9121093750000001, 0.91796875, 0.9082031250000001, 0.89453125, 0.8969726562, 0.8925781250000001, 0.8681640625, 0.8198242188, 0.7583007812, 0.6528320312, 0.515625, 0.5302734375, 0.5161132812, 0.57421875, 0.6689453125, 0.693359375, 0.669921875, 0.7421875, 0.7763671875, 0.7465820312, 0.7578125, 0.8325195312, 0.8276367188, 0.8120117188, 0.8413085938, 0.859375, 0.8334960938, 0.8217773438, 0.8178710938, 0.7749023438, 0.7333984375, 0.7338867188, 0.7807617188, 0.7622070312, 0.767578125, 0.8251953125, 0.826171875, 0.8120117188, 0.8330078125, 0.8286132812, 0.798828125, 0.7700195312, 0.7573242188, 0.7446289062, 0.7255859375, 0.7202148438, 0.689453125, 0.6303710938, 0.5405273438, 0.5004882812, 0.4758300781, 0.513671875, 0.5927734375, 0.6274414062, 0.6284179688, 0.6958007812, 0.75390625, 0.7514648438, 0.7436523438, 0.8081054688, 0.833984375, 0.8076171875, 0.81640625, 0.8544921875, 0.8471679688, 0.8032226562, 0.7983398438, 0.7993164062, 0.7924804688, 0.787109375, 0.833984375, 0.8383789062, 0.8471679688, 0.8696289062, 0.8774414062, 0.8486328125, 0.8618164062, 0.884765625, 0.8720703125, 0.8217773438, 0.853515625, 0.873046875, 0.8115234375, 0.7783203125, 0.7836914062, 0.765625, 0.673828125, 0.6215820312, 0.6401367188, 0.6499023438, 0.7373046875, 0.7119140625, 0.73828125, 0.8037109375, 0.814453125, 0.7954101562, 0.8305664062, 0.853515625, 0.8481445312, 0.8408203125, 0.8662109375, 0.8603515625, 0.8413085938, 0.8359375, 0.8408203125, 0.8256835938, 0.775390625, 0.7744140625, 0.8481445312, 0.8881835938, 0.8359375, 0.80859375, 0.8271484375, 0.8818359375, 0.8486328125, 0.8017578125, 0.8408203125, 0.828125, 0.7802734375, 0.73046875, 0.767578125, 0.7216796875, 0.6528320312, 0.5864257812, 0.5541992188, 0.4729003906, 0.4116210938]	89.8723454874	[74.9926815914, 84.4629240581, 83.0079097659, 84.956025196, 85.9561755478, 88.1180568641, 88.7657346105, 87.6989510479, 90.8482372442, 93.0697889217, 91.3807884705, 90.753295354, 93.1093813544, 94.589285024, 90.6607610386, 91.8889180579, 92.8880635794, 90.7412248112, 87.5903953611, 89.7154067449, 88.5648466049, 86.9922799399, 91.2889604718, 88.6678876759, 89.2356470132, 92.0575114869, 92.6817179081, 92.4996598402, 93.1964539317, 94.2142934374, 94.310864458, 95.0226862953, 95.5391340778, 95.9737094906, 95.6774273937, 94.1480433529, 94.7055290944, 94.3322930363, 93.462675894, 91.6932434112, 91.6969244493, 92.4281823941, 90.0076393895, 88.4517944197, 88.4872931129, 86.0062634022, 87.8620956236, 86.5094130562, 88.6798738089, 91.0843884061, 92.1132157634, 89.5335840318, 91.8314556811, 94.7620575876, 93.0410637697, 92.8619809735, 94.72273121, 95.3957759824, 93.7566095821, 94.3291309694, 94.7431692058, 93.119861213, 91.8072626617, 92.3284503352, 91.2356774125, 88.8445679907, 88.8150738149, 88.7950839321, 86.8949275025, 91.6168627293, 91.4530972934, 92.7517912104, 92.6679204458, 92.8206503055, 94.3729245521, 93.5441809252, 93.9903662738, 95.2562586905, 95.5953560829, 95.8916330375, 97.0378608679, 96.5232359425, 94.9015048601, 96.238584463, 96.0370435064, 95.0607296794, 94.7893129899, 93.9975251619, 93.729832858, 92.1595098884, 90.9276161119, 89.9468052745, 88.4467859774, 88.7429410984, 88.0219708058, 90.469875106, 92.2071099975, 93.2416929974, 93.2791850867, 94.19690632, 95.4860181832, 95.2620659708, 95.7898645005, 96.2335760657, 96.1934057614, 95.8979171542, 95.7036377079, 95.520557173, 94.7124916972, 94.1607404913, 94.1937097146, 93.4420345213, 89.4202064261, 88.8422021173, 91.2223918346, 88.4492529662, 92.7454718721, 90.833724667, 93.7486378986, 94.1985147775, 94.005178778, 93.6788460095, 94.8313339292, 95.2577772592, 95.2136479882, 95.6015793054, 96.4710683484, 96.7875066418, 95.0351190593, 94.9558806975, 95.9690152606, 95.1719550088, 94.2780469779, 93.7788893986, 93.6569004636, 91.6236514165, 91.1958155511, 87.7444988176, 83.2937986343, 80.5383690109, 83.8833704713, 83.4774387488, 88.7273607886, 90.9086525103, 89.952097183, 91.7401147436, 93.5420034511, 92.5154110215, 92.3119423161, 94.3865532662, 94.5602359635, 92.4286328733, 93.453499634, 94.3761433823, 93.171498808, 92.4320665795, 92.0060180221, 91.5104291559, 90.4721364944, 90.5842219263, 87.990977111, 89.6712512377, 88.0124039178, 92.999400994, 93.6739834106, 95.4493540569, 93.8446548087, 91.5630244616, 84.0898377335, 79.2039079733, 81.9365970986, 86.9195053825, 92.8631485847, 94.5521491701, 95.532437205, 95.5050768808, 94.8016261536, 93.0898556378, 90.6424023939, 91.8552651889, 91.6245566689, 89.2052176626, 90.2097832126, 92.1106537652, 90.7019006948, 90.0244142146, 91.5006486688, 92.4339703663, 90.3974029893, 89.8315408583, 90.9351448563, 90.4366524382, 88.1700849302, 88.007674321, 87.1253156113, 86.4528035016, 83.1947667449, 80.7820172833, 82.1350092109, 80.7235533148, 84.8219532187, 88.8214360973, 92.3208933782, 93.6363673545, 93.4964980483, 92.5280547936, 89.9104043972, 87.4245445753, 88.3751453461, 91.6210865651, 93.0262187462, 94.0712437097, 94.5417320453, 94.4956395693, 93.2181510698, 91.1596944422, 83.9830460986, 69.3479702962, 86.6666802829, 92.2292652871, 92.1257282489, 93.1222857254, 91.6590080454, 89.8455181796, 83.659074887, 80.4254401186, 80.8535256906, 85.2101226261, 88.2704247671, 89.2155718912, 88.8112989815, 88.8831787332, 91.24395303, 91.7442548871, 91.6725578753, 92.0388355821, 91.9682819562, 91.820606541, 91.9005015901, 91.4029352667, 90.0231206117, 89.1140059346, 89.6671781745, 89.5994850883, 86.4328969903, 87.4037019085, 87.0322084182, 89.1321383852, 89.2253517295, 92.87233899739999, 91.7821897553, 91.6597424351, 90.4394258386, 84.222193834, 78.4963912458, 77.0525928431, 76.2175279297, 84.4229412746, 89.3741425671, 91.083990162, 92.8064650461, 92.0044999349, 91.3015448903, 88.0254225212, 84.842116483, 89.1868254444, 88.0786318417, 87.9771196425, 88.9942944057, 90.1620000021, 90.9152632179, 89.5003342578, 91.3391926527, 91.9269877357, 91.042185591, 91.537426245, 92.8794337523, 91.5046306094, 89.7591370922, 91.9781755196, 91.3523182948, 88.5211434548, 87.3906875799, 88.9372693787, 86.5049651961, 81.3721418525, 80.3154229418, 82.6479864291, 84.3298734265, 86.1479761111, 85.7795306857, 87.5782678996, 88.0522317266, 90.9765733439, 92.1379193481, 92.5362986921, 91.6651793263, 93.1006084391, 93.4003880422, 92.1307584532, 90.4811305888, 87.7383825168, 85.975265497, 82.278469228, 79.8238904123, 73.6680907333, 66.6935997856, 72.9102960634, 81.2573109897, 87.2518982914, 88.2610981691, 91.0524624585, 90.8207519433, 91.6721532675, 93.0271028733, 93.6232249149, 91.4670008257, 92.5720941564, 93.2203064199, 90.2505948166, 88.4330217379, 88.3551445033, 87.3632635785, 78.4441569602, 73.059687612, 68.6279211013, 82.9904305466, 84.2500622224, 87.3751702045, 89.0902297527, 90.9779527829, 92.0748611312, 93.4722711395, 94.643603027, 94.5854591645, 95.0838442703, 95.3984232051, 95.4844094536, 95.1349608368, 93.3092744701, 92.1346901856, 91.3117089897, 89.689030146, 88.3182311673, 84.4533894647, 83.070552391, 87.9146529945, 89.3697678234, 89.8685876899, 90.7786082763, 91.9622344612, 92.4343267162, 93.1931628251, 93.8510160898, 93.2610430609, 93.2193428003, 93.5620524182, 92.0563786514, 89.7686904707, 88.8317403746, 86.5962248669, 83.327122507, 78.275009004, 75.1115157086, 84.8958269797, 87.4044570689, 87.0730415428, 87.580020058, 90.0215677829, 91.4798661931, 90.8474990047, 94.0085078252, 94.1520154037, 94.3342384399, 94.2902358437, 95.135916786, 95.1002131615, 92.3846149843, 92.3051690445, 92.0477366839, 92.3122527345, 89.2052454605, 85.1663182948, 82.0753041905, 88.2975955901, 88.2865650718, 87.525988634, 88.9636121052, 87.1316081984, 90.6927120606, 90.2942494921, 91.3124997015, 91.402244839, 87.5931963021, 90.4124727954, 90.0258150198, 87.7754935065, 84.0687518964, 82.1902428108, 79.2772343379, 73.6178749218, 61.2092941129, 47.3308744487]	0.8238228631000001	2.0581960446	/mnt/home/flop/edge_heterodimers/new_round_2020/hfuse_sel_for_af2/design_models/LHD298_DHR57_BA_A_0003_0001_relaxed_model_3.pdb	0.9482421875	[0.6069335938, 0.7783203125, 0.8090820312, 0.822265625, 0.841796875, 0.8852539062, 0.8735351562, 0.8725585938, 0.9008789062, 0.9042968750000001, 0.9013671875, 0.9013671875, 0.9438476562, 0.9301757812, 0.9150390625, 0.9208984375, 0.9331054688, 0.9189453125, 0.8715820312, 0.9067382812, 0.9111328125, 0.9028320312, 0.9096679688, 0.87890625, 0.9106445312, 0.9384765625, 0.9384765625, 0.9130859375, 0.9428710938, 0.9526367188, 0.94921875, 0.94921875, 0.95703125, 0.9614257812, 0.9638671875, 0.9614257812, 0.9555664062, 0.9541015625, 0.9501953125, 0.9262695312, 0.9169921875, 0.9008789062, 0.8989257812, 0.8564453125, 0.8393554688, 0.8530273438, 0.86328125, 0.84765625, 0.8437500000000001, 0.9057617188, 0.9301757812, 0.8955078125, 0.9199218750000001, 0.9482421875, 0.9379882812, 0.9311523438, 0.9472656250000001, 0.9536132812, 0.9296875, 0.9423828125, 0.9443359375, 0.9272460938, 0.9067382812, 0.9243164062, 0.9091796875, 0.8642578125, 0.880859375, 0.8930664062, 0.8740234375, 0.8916015625, 0.9062500000000001, 0.9194335938, 0.9467773438, 0.9497070312, 0.9545898438, 0.9589843750000001, 0.9760742188, 0.9819335938, 0.9794921875, 0.9780273438, 0.9848632812, 0.9877929688, 0.9765625, 0.9731445312, 0.9809570312, 0.9819335938, 0.9594726562, 0.9628906250000001, 0.9609375, 0.9501953125, 0.9150390625, 0.8994140625, 0.9316406250000001, 0.9311523438, 0.9423828125, 0.9316406250000001, 0.9575195312, 0.9736328125, 0.9643554688, 0.9667968750000001, 0.9765625, 0.9814453125, 0.9667968750000001, 0.9707031250000001, 0.9794921875, 0.9697265625, 0.9487304688, 0.9633789062, 0.9663085938, 0.9384765625, 0.9296875, 0.9453125, 0.9267578125, 0.8935546875, 0.9243164062, 0.9067382812, 0.9233398438, 0.9340820312, 0.9477539062, 0.9604492188, 0.9663085938, 0.9746093750000001, 0.9799804688, 0.984375, 0.9863281250000001, 0.9912109375, 0.9848632812, 0.9912109375, 0.9897460938, 0.9912109375, 0.9863281250000001, 0.9848632812, 0.9887695312, 0.9824218750000001, 0.9819335938, 0.9755859375, 0.9750976562, 0.9511718750000001, 0.9404296875, 0.9316406250000001, 0.9736328125, 0.9746093750000001, 0.9736328125, 0.9755859375, 0.9819335938, 0.9799804688, 0.9770507812, 0.9716796875, 0.9780273438, 0.97265625, 0.9750976562, 0.9638671875, 0.9702148438, 0.9697265625, 0.9589843750000001, 0.9428710938, 0.9428710938, 0.9296875, 0.91796875, 0.9331054688, 0.9223632812, 0.9174804688, 0.9169921875, 0.94921875, 0.9487304688, 0.96484375, 0.9599609375, 0.9633789062, 0.9487304688, 0.94921875, 0.9418945312, 0.9663085938, 0.9794921875, 0.97265625, 0.9765625, 0.9799804688, 0.9819335938, 0.9755859375, 0.9721679688, 0.9770507812, 0.9707031250000001, 0.9682617188, 0.9667968750000001, 0.9702148438, 0.9624023438, 0.9438476562, 0.9458007812, 0.9458007812, 0.9228515625, 0.9213867188, 0.92578125, 0.93359375, 0.9379882812, 0.9277343750000001, 0.9350585938, 0.9448242188, 0.9340820312, 0.9125976562, 0.9316406250000001, 0.9409179688, 0.9487304688, 0.9624023438, 0.9565429688, 0.9677734375, 0.9560546875, 0.9609375, 0.94140625, 0.9418945312, 0.9497070312, 0.9565429688, 0.9775390625, 0.9794921875, 0.9858398438, 0.9814453125, 0.9799804688, 0.9794921875, 0.9785156250000001, 0.9663085938, 0.9628906250000001, 0.9833984375, 0.9809570312, 0.9853515625, 0.9858398438, 0.9868164062, 0.9858398438, 0.9741210938, 0.9858398438, 0.9794921875, 0.9833984375, 0.9624023438, 0.9677734375, 0.9750976562, 0.9643554688, 0.9633789062, 0.9697265625, 0.9746093750000001, 0.9555664062, 0.9580078125, 0.9643554688, 0.953125, 0.9477539062, 0.9565429688, 0.9609375, 0.9301757812, 0.9223632812, 0.9272460938, 0.9526367188, 0.9438476562, 0.94921875, 0.9501953125, 0.9458007812, 0.9467773438, 0.9379882812, 0.9296875, 0.8784179688, 0.857421875, 0.9086914062, 0.9243164062, 0.9511718750000001, 0.9370117188, 0.9643554688, 0.9560546875, 0.97265625, 0.95703125, 0.9575195312, 0.9741210938, 0.9716796875, 0.9765625, 0.9794921875, 0.98828125, 0.9897460938, 0.9868164062, 0.9931640625, 0.9916992188, 0.9877929688, 0.9863281250000001, 0.9926757812, 0.9877929688, 0.9829101562, 0.9887695312, 0.9892578125, 0.9873046875, 0.9824218750000001, 0.9877929688, 0.9887695312, 0.9838867188, 0.98046875, 0.9824218750000001, 0.9868164062, 0.9897460938, 0.9853515625, 0.9848632812, 0.9736328125, 0.9838867188, 0.9829101562, 0.9682617188, 0.9643554688, 0.9750976562, 0.9785156250000001, 0.9575195312, 0.9560546875, 0.9658203125, 0.9458007812, 0.9223632812, 0.9384765625, 0.9584960938, 0.9282226562, 0.9614257812, 0.9721679688, 0.98046875, 0.9873046875, 0.98046875, 0.9824218750000001, 0.9887695312, 0.9877929688, 0.9838867188, 0.9833984375, 0.9897460938, 0.9897460938, 0.9833984375, 0.9853515625, 0.9907226562, 0.9848632812, 0.9829101562, 0.9868164062, 0.9819335938, 0.9858398438, 0.9897460938, 0.9873046875, 0.9853515625, 0.984375, 0.98828125, 0.9848632812, 0.9863281250000001, 0.98828125, 0.9794921875, 0.9809570312, 0.984375, 0.97265625, 0.97265625, 0.9746093750000001, 0.9721679688, 0.9614257812, 0.9565429688, 0.9252929688, 0.9267578125, 0.9477539062, 0.9458007812, 0.9482421875, 0.9697265625, 0.97265625, 0.9653320312, 0.9682617188, 0.9814453125, 0.9702148438, 0.97265625, 0.9794921875, 0.9697265625, 0.9580078125, 0.9741210938, 0.9516601562, 0.9062500000000001, 0.9272460938, 0.8896484375, 0.9345703125, 0.9497070312, 0.9345703125, 0.95703125, 0.96484375, 0.9682617188, 0.9638671875, 0.9755859375, 0.9780273438, 0.9677734375, 0.9687500000000001, 0.9721679688, 0.9663085938, 0.9458007812, 0.9467773438, 0.9550781250000001, 0.9399414062, 0.8999023438, 0.8442382812, 0.8291015625, 0.8959960938, 0.9321289062, 0.9008789062, 0.9047851562, 0.9130859375, 0.9462890625, 0.9409179688, 0.92578125, 0.9365234375, 0.9418945312, 0.9511718750000001, 0.9252929688, 0.9208984375, 0.9111328125, 0.921875, 0.8598632812, 0.8217773438, 0.775390625, 0.623046875]	88.452844299	[68.4137846059, 79.775406558, 76.6512575197, 78.2059359636, 80.6873759455, 83.608544568, 81.2232683711, 80.5220987514, 86.2623476416, 87.8067886046, 86.899442964, 86.587096268, 89.31637506, 90.0023406306, 86.0718438386, 89.3051812813, 89.2745506633, 87.6227194892, 85.0169336448, 89.2437274615, 88.2148429806, 86.0345628253, 90.3567374399, 87.7961125926, 89.5870966357, 91.3156383561, 91.1348388758, 90.3911224478, 92.4445191883, 92.6744490061, 93.0388958805, 94.0100172239, 93.6377176388, 94.0770404439, 94.8056480755, 92.8539606207, 92.2593709539, 92.2742021547, 91.861978797, 90.3056870552, 89.6894343763, 91.160012178, 88.9498201735, 87.5685559313, 86.6640292554, 85.3588458368, 88.3151943646, 84.0031407179, 86.24716366, 88.3794648011, 89.535591783, 87.4444519162, 89.1873532599, 93.1888677134, 91.8052542376, 90.7267248118, 93.3665823293, 94.4502269957, 92.0158352519, 92.5304832066, 93.8837544485, 92.3237089397, 90.7427542732, 91.2908209424, 90.7164209919, 88.6311510998, 88.3688068147, 89.0054267314, 86.9889265456, 91.8660996459, 90.9365412863, 92.471412442, 93.3369159645, 92.7974319668, 94.016087715, 93.5303400057, 94.4442175367, 95.5795979594, 95.8772123986, 96.0750688724, 97.3009487307, 97.1280858317, 95.3535510593, 96.1574918644, 96.6036329712, 95.3354163733, 95.4611403081, 94.6899256405, 94.4081194027, 92.7050982938, 92.0928265448, 90.7632018781, 90.0739534756, 91.0845995432, 87.9350421898, 90.613366449, 92.4805532209, 93.8344579687, 93.7772309012, 94.3684813557, 96.0092873344, 95.7376020881, 95.8454701874, 96.3853397632, 96.4985028004, 95.8605922358, 95.5350371888, 95.3692950322, 94.46375528, 94.1848005065, 93.984080141, 93.0433944388, 89.4048845378, 88.921270448, 91.5639716197, 89.3709818613, 93.1283710088, 91.2914531391, 93.8385547223, 94.5235770655, 93.9031530142, 93.6815616385, 95.0141309651, 95.3131897643, 95.703229628, 96.1201083031, 96.5860947154, 96.9199375032, 95.3701722674, 95.6169999112, 96.2506072497, 94.96859583, 94.3902953427, 94.9328179543, 94.6833038332, 91.5748916361, 92.6254171444, 90.4858530341, 87.094320792, 84.0440922479, 85.570267066, 83.7209794236, 89.2957104329, 90.5947759353, 89.0709692524, 90.5767864575, 93.245568698, 91.997946587, 91.1207585533, 93.8958832517, 93.9132276678, 91.5367210708, 92.5108166995, 93.8627319755, 92.6469264716, 92.125129669, 91.2632627029, 91.1541651955, 90.1901265823, 90.0185436023, 88.0429352054, 89.4956229558, 87.2269092879, 92.9025142067, 93.6005187842, 94.9119012867, 92.9731985567, 91.2100275201, 84.0103683439, 81.4914889608, 81.3973868303, 86.1823092139, 91.8353868917, 94.5832823377, 94.8572664921, 94.9203436459, 94.3256197732, 92.3180826473, 89.0952595071, 90.1699911797, 90.1708614719, 86.7588357693, 89.1031032835, 90.6862511283, 88.9489850008, 88.0551197737, 89.0467322471, 90.383380415, 87.2394742645, 87.3357089063, 88.4574548542, 88.5443678585, 84.9825426787, 84.8545812441, 84.3901846337, 83.7320362315, 79.0690305027, 75.0566195884, 76.4036891201, 74.505494584, 81.6896081196, 85.8211444796, 90.4287030433, 92.1859629637, 91.685200124, 90.9547089534, 87.0128847268, 83.9594322307, 87.1933835272, 89.9431573852, 91.2195722348, 92.926449866, 93.9320916459, 93.7585355066, 92.7089559273, 90.0281855732, 80.772413035, 66.7178375123, 84.0780895981, 89.7387012069, 90.1816599604, 90.9317917304, 89.1825845714, 86.0176514671, 80.5508302943, 75.2396154678, 77.3983331372, 82.6287968722, 84.2414623328, 85.9467282348, 85.7267515711, 86.6911106994, 88.9199196437, 89.0572595161, 89.8673134722, 90.7958138512, 90.5553152762, 90.3403318812, 90.0502546661, 89.919203029, 87.9740761735, 86.867085729, 88.1927914205, 87.1693937445, 84.2393630696, 85.618407738, 84.4607976897, 87.2346525903, 87.5274516128, 91.4082976206, 90.8540813508, 89.4671733413, 89.1623249232, 82.5180932493, 76.6978423086, 75.0011291802, 74.8767544513, 81.8522769814, 85.7770437728, 89.1431197385, 90.742613594, 90.7396808127, 88.7468552815, 86.1330056499, 83.9867244065, 87.078456465, 86.2218741941, 86.2656903411, 87.3817690477, 88.3796635314, 88.5859885645, 88.2869612295, 89.7040288878, 90.8612260973, 89.1453160374, 89.8572378026, 91.2023251141, 89.7629730022, 87.5126888265, 90.0614063137, 89.7580658442, 85.9087052885, 84.9958070151, 86.0869648291, 83.8345629758, 79.5052396199, 79.5572293307, 80.6115112067, 83.4465916082, 85.0920207594, 84.4010336371, 85.8197918084, 87.7283321318, 89.9909284623, 90.6901368504, 91.270923178, 90.5834404707, 92.2154206322, 91.7260317553, 91.0089090772, 89.8666481234, 87.4676581826, 84.5596809931, 80.6079078355, 76.7455460111, 66.8011189747, 61.270048735, 72.0697985146, 79.8100087671, 85.438024682, 86.2571415491, 89.2264830599, 89.6125580069, 90.8362220327, 91.711269674, 92.4262455919, 90.6967806754, 91.7021773653, 92.3373174501, 89.7897551414, 87.4523228918, 88.003756787, 86.3190455413, 80.7776034062, 77.5646656928, 74.5960891607, 83.3465048606, 84.3988052699, 86.98250504, 87.9833217015, 90.0465937012, 91.111686655, 91.984743022, 93.8850741267, 93.8295597129, 94.0209038635, 94.0304189935, 94.7213371908, 94.3179015118, 91.9302655964, 90.7535481091, 89.9991142849, 87.884640478, 85.7658523091, 79.5281812967, 80.2056598144, 86.1856434435, 87.081022095, 87.2096531152, 88.9001764737, 89.8232084921, 91.1131520582, 91.3687947931, 92.4214395008, 91.7179300929, 90.9540257465, 91.8484686859, 91.0312261409, 87.7458148759, 87.4377853587, 85.5715627811, 84.0698215777, 81.0894061622, 80.1083454187, 85.1690713448, 86.1386909479, 86.2629235569, 86.3827058698, 87.1174147049, 89.0452590291, 87.994274942, 91.5678336716, 92.6255356209, 92.4857412936, 91.3925436846, 93.1966517892, 93.4823786193, 89.3958098212, 89.7420825302, 90.2006970251, 90.1244802752, 87.1239663933, 81.6789962853, 81.4042817058, 86.6383749598, 84.6491196824, 82.9125047572, 82.9060061409, 83.6649294746, 87.3548514594, 86.8922094038, 85.8460332598, 88.0463684177, 83.8463230169, 86.7792448128, 86.5105295237, 84.7630630336, 80.9712687342, 77.1687415812, 76.9459677608, 68.474026412, 58.9714909593, 43.3123860565]	0.8130721643000001	1.8080362357	/mnt/home/flop/edge_heterodimers/new_round_2020/hfuse_sel_for_af2/design_models/LHD298_DHR57_BA_A_0003_0001_relaxed_model_5.pdb	0.9301757812	[0.5981445312, 0.75390625, 0.7856445312, 0.7866210938, 0.8149414062, 0.861328125, 0.8491210938, 0.8491210938, 0.8901367188, 0.8974609375, 0.8862304688, 0.8901367188, 0.9345703125, 0.9204101562, 0.8974609375, 0.9033203125, 0.9208984375, 0.9072265625, 0.8559570312, 0.890625, 0.888671875, 0.8833007812, 0.8920898438, 0.8540039062, 0.8876953125, 0.9238281250000001, 0.9184570312, 0.8916015625, 0.9311523438, 0.9394531250000001, 0.9340820312, 0.9355468750000001, 0.9521484375, 0.9506835938, 0.9545898438, 0.9550781250000001, 0.9433593750000001, 0.9418945312, 0.9379882812, 0.9121093750000001, 0.9008789062, 0.8852539062, 0.8803710938, 0.8354492188, 0.8081054688, 0.794921875, 0.833984375, 0.8188476562, 0.8251953125, 0.884765625, 0.9028320312, 0.8623046875, 0.8925781250000001, 0.9252929688, 0.9145507812, 0.9067382812, 0.9272460938, 0.9350585938, 0.9082031250000001, 0.9291992188, 0.9282226562, 0.9042968750000001, 0.8916015625, 0.9013671875, 0.8784179688, 0.8359375, 0.8588867188, 0.8559570312, 0.82421875, 0.8520507812, 0.859375, 0.8793945312, 0.9233398438, 0.9248046875, 0.9262695312, 0.9316406250000001, 0.95703125, 0.9643554688, 0.9624023438, 0.9643554688, 0.9750976562, 0.9794921875, 0.9682617188, 0.9619140625, 0.9707031250000001, 0.9721679688, 0.9453125, 0.9438476562, 0.9418945312, 0.9272460938, 0.8916015625, 0.8696289062, 0.9116210938, 0.9082031250000001, 0.9223632812, 0.9189453125, 0.94921875, 0.9624023438, 0.9550781250000001, 0.9594726562, 0.9692382812, 0.9741210938, 0.9638671875, 0.9677734375, 0.97265625, 0.9638671875, 0.9438476562, 0.9521484375, 0.9526367188, 0.9238281250000001, 0.9106445312, 0.9106445312, 0.87890625, 0.8544921875, 0.8813476562, 0.8471679688, 0.873046875, 0.8901367188, 0.9135742188, 0.9223632812, 0.9296875, 0.9501953125, 0.9575195312, 0.9653320312, 0.9721679688, 0.9814453125, 0.9692382812, 0.9809570312, 0.9790039062, 0.9809570312, 0.9741210938, 0.9711914062, 0.9765625, 0.9658203125, 0.96484375, 0.9526367188, 0.9536132812, 0.9208984375, 0.9008789062, 0.8940429688, 0.9521484375, 0.9541015625, 0.9599609375, 0.9614257812, 0.9658203125, 0.9677734375, 0.9692382812, 0.9624023438, 0.9653320312, 0.9619140625, 0.9677734375, 0.9521484375, 0.9550781250000001, 0.9511718750000001, 0.9472656250000001, 0.9355468750000001, 0.9165039062, 0.8935546875, 0.8793945312, 0.876953125, 0.8530273438, 0.8544921875, 0.861328125, 0.91796875, 0.92578125, 0.9482421875, 0.9389648438, 0.9404296875, 0.9145507812, 0.9135742188, 0.8984375, 0.9423828125, 0.9643554688, 0.9560546875, 0.9594726562, 0.9624023438, 0.9653320312, 0.9560546875, 0.9511718750000001, 0.953125, 0.9360351562, 0.9272460938, 0.9311523438, 0.9394531250000001, 0.9277343750000001, 0.91015625, 0.9199218750000001, 0.9121093750000001, 0.8896484375, 0.8999023438, 0.9135742188, 0.9116210938, 0.9140625, 0.9121093750000001, 0.9121093750000001, 0.9189453125, 0.9028320312, 0.8647460938, 0.8891601562, 0.9047851562, 0.9208984375, 0.9472656250000001, 0.9443359375, 0.9575195312, 0.9418945312, 0.9462890625, 0.9194335938, 0.90234375, 0.9033203125, 0.9130859375, 0.9555664062, 0.9619140625, 0.9716796875, 0.9658203125, 0.9628906250000001, 0.9643554688, 0.9575195312, 0.9394531250000001, 0.9404296875, 0.9716796875, 0.9653320312, 0.9746093750000001, 0.97265625, 0.9741210938, 0.9677734375, 0.9477539062, 0.9721679688, 0.9628906250000001, 0.9780273438, 0.94140625, 0.9545898438, 0.9731445312, 0.9604492188, 0.9521484375, 0.9667968750000001, 0.9755859375, 0.9541015625, 0.9550781250000001, 0.9663085938, 0.9565429688, 0.9423828125, 0.9516601562, 0.9628906250000001, 0.9267578125, 0.9062500000000001, 0.9165039062, 0.9482421875, 0.9418945312, 0.9560546875, 0.9550781250000001, 0.9506835938, 0.9555664062, 0.9365234375, 0.9287109375, 0.861328125, 0.8359375, 0.8930664062, 0.9135742188, 0.9501953125, 0.9287109375, 0.9609375, 0.9521484375, 0.9687500000000001, 0.9497070312, 0.9497070312, 0.9643554688, 0.95703125, 0.9575195312, 0.96484375, 0.98046875, 0.9829101562, 0.9775390625, 0.9873046875, 0.9868164062, 0.9794921875, 0.9775390625, 0.9863281250000001, 0.9785156250000001, 0.9711914062, 0.9824218750000001, 0.9819335938, 0.9731445312, 0.9721679688, 0.9799804688, 0.9687500000000001, 0.9545898438, 0.9667968750000001, 0.9741210938, 0.9824218750000001, 0.98828125, 0.9790039062, 0.9814453125, 0.9692382812, 0.9819335938, 0.98046875, 0.9653320312, 0.9609375, 0.97265625, 0.9765625, 0.9545898438, 0.9536132812, 0.9633789062, 0.9384765625, 0.9038085938, 0.9155273438, 0.94140625, 0.8989257812, 0.9477539062, 0.9560546875, 0.9721679688, 0.9794921875, 0.97265625, 0.9731445312, 0.9858398438, 0.9868164062, 0.9770507812, 0.9731445312, 0.9868164062, 0.9877929688, 0.9721679688, 0.9785156250000001, 0.9892578125, 0.9785156250000001, 0.9736328125, 0.9824218750000001, 0.9809570312, 0.9785156250000001, 0.9858398438, 0.9799804688, 0.9794921875, 0.9814453125, 0.9838867188, 0.9770507812, 0.9848632812, 0.9873046875, 0.9741210938, 0.9785156250000001, 0.9863281250000001, 0.9716796875, 0.9667968750000001, 0.9716796875, 0.9741210938, 0.9550781250000001, 0.9399414062, 0.9013671875, 0.9057617188, 0.9360351562, 0.9301757812, 0.9355468750000001, 0.9638671875, 0.9638671875, 0.9526367188, 0.9609375, 0.9750976562, 0.9589843750000001, 0.9628906250000001, 0.9716796875, 0.9565429688, 0.9423828125, 0.9599609375, 0.9399414062, 0.8896484375, 0.9145507812, 0.869140625, 0.9121093750000001, 0.9360351562, 0.9155273438, 0.9379882812, 0.9497070312, 0.9545898438, 0.9453125, 0.96484375, 0.9692382812, 0.9575195312, 0.9594726562, 0.9653320312, 0.9589843750000001, 0.9350585938, 0.9360351562, 0.9438476562, 0.9267578125, 0.8837890625, 0.830078125, 0.8149414062, 0.8823242188, 0.9204101562, 0.8842773438, 0.8833007812, 0.8891601562, 0.9262695312, 0.9194335938, 0.89453125, 0.9096679688, 0.9106445312, 0.9194335938, 0.8862304688, 0.8823242188, 0.8701171875, 0.8598632812, 0.765625, 0.6967773438, 0.6401367188, 0.5122070312]	89.2769656439	[77.2024977377, 80.9308851252, 78.5128108774, 80.2659411211, 83.1673669674, 85.3377891796, 83.0815210975, 81.7393571182, 86.9904765004, 89.2847135944, 87.4870920804, 87.7463292193, 90.1056503098, 90.9770102382, 86.6345784138, 89.5579200596, 90.3450474199, 87.4369461887, 84.8649545486, 88.7223142687, 88.0602470561, 86.9198390413, 89.4449184096, 86.6452328403, 87.9507456398, 90.5050158783, 89.8485020573, 90.2806934459, 92.318637868, 92.4409488515, 92.1217433166, 93.8699577343, 93.6850174543, 93.9211936076, 94.0612277434, 92.1453136615, 92.1833805947, 91.8047438963, 90.8239633541, 89.86373138, 90.2188264323, 90.5902020454, 88.7001339264, 87.3437095231, 87.0344595749, 86.3854705364, 88.2042185085, 85.8402342942, 86.2508575971, 88.2467863426, 89.1988215962, 87.2420303243, 88.7532672664, 92.3248600044, 91.0209047268, 90.2217115273, 93.3238211393, 94.1589070921, 92.0085757386, 92.0632173637, 93.4185482018, 91.8739201071, 90.444997021, 91.210910763, 90.7040168672, 87.7434111675, 88.1755987045, 88.5908619722, 86.5386159128, 90.9419945312, 90.7365860723, 91.3974410863, 91.9109676101, 92.2013559427, 93.7325041117, 92.9141044769, 93.323471929, 94.5370739812, 95.0082448614, 94.7708405047, 96.3073743942, 96.2724658846, 94.0261906019, 94.9951566845, 95.4755684732, 94.2911992889, 93.2564856334, 93.7190565014, 93.4690758303, 91.4315415807, 90.1101787452, 89.1470330889, 89.5968276641, 90.1181896333, 88.5153988145, 89.8010742727, 91.7660624382, 93.4371901564, 93.1992141524, 93.9741336636, 95.2647699679, 95.0427820947, 95.2816992814, 95.9968565314, 96.2327838054, 95.5658147938, 95.1294285953, 95.122636754, 94.5800154387, 93.6778601268, 93.5202214271, 92.7815251813, 88.0322966391, 88.8129134127, 91.0956080633, 88.0517030248, 92.1640728835, 90.0222107134, 92.0605465238, 93.6424393664, 93.108793585, 92.7571715545, 94.3578345185, 95.000579312, 94.8903665035, 95.0192566986, 95.3209205712, 96.4734489704, 94.5325154782, 94.5589079527, 95.477921278, 95.1260976061, 94.187205952, 93.5064055274, 93.9915596398, 92.2577915368, 92.3774764476, 90.0414081312, 87.4662605325, 85.6609498214, 87.1029123518, 84.3407508349, 89.6588781335, 91.5216297508, 89.5849448477, 90.8173070828, 93.2052477797, 91.6676766644, 90.700565779, 93.5719390565, 93.8430125655, 91.0473150167, 91.6556751842, 92.9911853212, 92.1555935912, 91.1087720269, 90.8350583886, 90.201160358, 88.9608695829, 88.9208679097, 87.4804085396, 88.9501907227, 87.6844698576, 92.6345681366, 93.7765514405, 94.7342022333, 93.363004242, 90.8061761346, 85.0958836338, 80.7250592291, 81.8127869844, 86.4936015907, 92.4557888119, 94.1828327473, 95.1300107657, 94.8090149778, 94.4038464595, 91.7494616577, 90.0595958481, 91.5328084929, 90.8735921408, 87.7362769378, 89.6576976814, 91.5370686242, 89.7890652754, 88.0889134915, 89.6720549046, 90.6670686896, 88.2354738307, 88.027978883, 88.7463467604, 88.0630827981, 85.6591853014, 85.3475781788, 84.47313759, 83.5418729074, 81.358370858, 79.7215342387, 79.203372454, 80.2406876177, 84.4107067947, 88.4239221996, 91.4115217675, 92.9554373986, 93.4217439581, 92.6227449511, 90.0043551606, 87.9249747756, 87.9660471147, 91.5381043062, 92.5788894313, 93.8808308797, 94.2757616991, 94.1140486278, 92.821809289, 90.2707823158, 83.7733159678, 70.2159709975, 87.7127835728, 92.9194727973, 92.3560856373, 93.3595577111, 90.8281928141, 88.6503198358, 84.1506982828, 81.3323682276, 80.8770288205, 86.1105966437, 87.9236594167, 89.98475369, 89.0888390089, 89.9692313905, 91.5772753029, 91.8615513379, 91.7375649027, 92.04738122, 91.5888609297, 90.7870318438, 91.1128440175, 90.2777612344, 88.2684135241, 86.9206399488, 87.8723467774, 87.4338195163, 85.5760283076, 86.1405645182, 86.4124328348, 88.3269413372, 89.195267625, 92.468698219, 91.9290887143, 90.3782555493, 87.7110816671, 82.2007221358, 75.4520633899, 74.6003767068, 74.426138555, 82.6077448491, 87.8319987176, 90.8583539553, 92.1762661964, 92.4688912768, 91.5596744187, 88.6749136518, 84.5240892848, 88.3559271199, 87.6481634009, 87.7755558268, 87.6390788059, 88.8550529543, 89.9633539455, 89.340592891, 90.2973944771, 91.4265884433, 90.6878225198, 91.2136607911, 92.7321648261, 91.3754932133, 90.6116905045, 92.7499495593, 92.5705455037, 89.7715201957, 88.6072296372, 90.1604875601, 89.3789447835, 85.5491678776, 85.7329921457, 86.610932774, 87.643184885, 87.1866906705, 86.4503748769, 88.4482519244, 90.1994018154, 91.9100967351, 93.9236356663, 93.3555514231, 93.3668907637, 94.1147020097, 93.8006453832, 92.8980565654, 90.5944362786, 87.3423041315, 85.813970962, 80.5789103971, 77.0204630432, 68.6252856137, 61.8333371472, 70.9121169901, 77.6175781053, 86.0404464384, 86.2185273656, 89.1115069605, 89.6315900433, 91.3612501297, 92.3609885355, 93.594892183, 91.6830198211, 93.2564429268, 93.8829402786, 91.4307759104, 89.2707298251, 89.5680321265, 88.6077242744, 84.1204625911, 81.8695700468, 78.9164044136, 86.2798206775, 85.4160541665, 87.4644156292, 89.5903763989, 91.5145882892, 91.7824770565, 93.9042378089, 94.9381602295, 94.9494661702, 94.9505791695, 95.1107089635, 95.114480768, 94.9074461599, 92.6405181927, 91.664023929, 90.8160201535, 89.2924598379, 87.8915524446, 83.7150773019, 81.4561161092, 87.4132200103, 88.3590789866, 88.7785918768, 89.3580811973, 91.545371966, 91.7685278692, 92.4160794943, 93.0797945539, 92.4259063051, 92.3140190942, 93.0023923016, 91.3717589095, 89.1066817154, 88.0033008305, 87.1565946303, 85.0302657169, 83.671126369, 83.0330510041, 87.5072222616, 88.2318026084, 86.8736894711, 87.5012670011, 90.178293098, 91.070431632, 90.3460793189, 93.5221037844, 93.9160498444, 93.52691916, 92.8764562844, 94.5588440479, 94.5546213734, 92.2536609321, 91.9265126142, 91.8406361736, 92.0356498192, 89.4288822897, 87.491485027, 81.5705951621, 88.8448302854, 87.1838414488, 86.1716818552, 85.0374367274, 86.4271867484, 89.0887220386, 88.8193368411, 89.221612785, 89.3056175114, 87.6751150383, 89.0455639395, 87.5993026039, 86.8497081508, 83.9650197785, 80.2960846621, 76.9223371051, 67.1926005695, 57.4578815773, 48.4693187487]	0.8214892777	1.9824377185	/mnt/home/flop/edge_heterodimers/new_round_2020/hfuse_sel_for_af2/design_models/LHD298_DHR57_BA_A_0003_0001_relaxed_model_1.pdb	0.95703125	[0.6254882812, 0.7729492188, 0.7778320312, 0.7983398438, 0.8276367188, 0.8618164062, 0.841796875, 0.8564453125, 0.9013671875, 0.8964843750000001, 0.8979492188, 0.9096679688, 0.9453125, 0.9326171875, 0.91796875, 0.9277343750000001, 0.9340820312, 0.9248046875, 0.8876953125, 0.9140625, 0.9184570312, 0.9091796875, 0.9125976562, 0.8842773438, 0.9091796875, 0.9379882812, 0.9340820312, 0.9160156250000001, 0.9458007812, 0.9516601562, 0.9511718750000001, 0.9526367188, 0.953125, 0.9594726562, 0.96484375, 0.9604492188, 0.9516601562, 0.9550781250000001, 0.9541015625, 0.9204101562, 0.9140625, 0.9135742188, 0.9160156250000001, 0.8686523438, 0.8564453125, 0.8715820312, 0.86328125, 0.857421875, 0.84765625, 0.9091796875, 0.9340820312, 0.8940429688, 0.9213867188, 0.9545898438, 0.9448242188, 0.9321289062, 0.9521484375, 0.9643554688, 0.9433593750000001, 0.9467773438, 0.9545898438, 0.9433593750000001, 0.921875, 0.9282226562, 0.9272460938, 0.8964843750000001, 0.8955078125, 0.9038085938, 0.8896484375, 0.9003906250000001, 0.9238281250000001, 0.9291992188, 0.9594726562, 0.9614257812, 0.9658203125, 0.9692382812, 0.9848632812, 0.98828125, 0.9863281250000001, 0.9873046875, 0.9926757812, 0.9936523438, 0.9848632812, 0.9848632812, 0.9907226562, 0.9897460938, 0.9760742188, 0.98046875, 0.9819335938, 0.9736328125, 0.94921875, 0.9379882812, 0.9667968750000001, 0.9511718750000001, 0.9609375, 0.9511718750000001, 0.9711914062, 0.9863281250000001, 0.9799804688, 0.9799804688, 0.98828125, 0.9907226562, 0.9780273438, 0.9814453125, 0.9897460938, 0.9809570312, 0.96484375, 0.9775390625, 0.9809570312, 0.9541015625, 0.9477539062, 0.9653320312, 0.9541015625, 0.9272460938, 0.9462890625, 0.9326171875, 0.9453125, 0.9667968750000001, 0.9653320312, 0.9765625, 0.9794921875, 0.9916992188, 0.9873046875, 0.9912109375, 0.9946289062, 0.9965820312, 0.9931640625, 0.9965820312, 0.99609375, 0.9965820312, 0.9956054688, 0.9946289062, 0.99609375, 0.9946289062, 0.9936523438, 0.9907226562, 0.9916992188, 0.9858398438, 0.9863281250000001, 0.9853515625, 0.9946289062, 0.9941406250000001, 0.9897460938, 0.9921875, 0.9941406250000001, 0.9931640625, 0.9902343750000001, 0.9863281250000001, 0.9897460938, 0.9863281250000001, 0.9853515625, 0.9750976562, 0.9848632812, 0.9873046875, 0.9799804688, 0.9780273438, 0.9765625, 0.9658203125, 0.94921875, 0.9580078125, 0.9697265625, 0.9614257812, 0.9536132812, 0.9672851562, 0.9677734375, 0.9799804688, 0.9736328125, 0.9765625, 0.9692382812, 0.9746093750000001, 0.9707031250000001, 0.9814453125, 0.9877929688, 0.9848632812, 0.9863281250000001, 0.98828125, 0.9902343750000001, 0.9892578125, 0.98828125, 0.9868164062, 0.9829101562, 0.9780273438, 0.9809570312, 0.9794921875, 0.9736328125, 0.9584960938, 0.9609375, 0.9604492188, 0.94140625, 0.9389648438, 0.9516601562, 0.9526367188, 0.9506835938, 0.9428710938, 0.9497070312, 0.9541015625, 0.9467773438, 0.9389648438, 0.9584960938, 0.9633789062, 0.9663085938, 0.9736328125, 0.9682617188, 0.9760742188, 0.9702148438, 0.9785156250000001, 0.9672851562, 0.9731445312, 0.9785156250000001, 0.9824218750000001, 0.9892578125, 0.9877929688, 0.9931640625, 0.9897460938, 0.9887695312, 0.9873046875, 0.98828125, 0.9853515625, 0.9819335938, 0.9907226562, 0.9892578125, 0.9912109375, 0.9921875, 0.9931640625, 0.9926757812, 0.9868164062, 0.9931640625, 0.9907226562, 0.9946289062, 0.9736328125, 0.9785156250000001, 0.9887695312, 0.9770507812, 0.9677734375, 0.9765625, 0.9848632812, 0.9638671875, 0.9692382812, 0.9770507812, 0.9687500000000001, 0.9584960938, 0.9653320312, 0.9736328125, 0.9462890625, 0.9345703125, 0.9555664062, 0.9755859375, 0.9702148438, 0.9731445312, 0.9692382812, 0.9619140625, 0.9643554688, 0.9565429688, 0.9521484375, 0.9086914062, 0.8803710938, 0.9311523438, 0.9370117188, 0.9643554688, 0.9516601562, 0.9760742188, 0.9667968750000001, 0.9877929688, 0.9790039062, 0.9853515625, 0.9907226562, 0.9916992188, 0.9912109375, 0.9936523438, 0.99609375, 0.9965820312, 0.9951171875, 0.9975585938, 0.9975585938, 0.99609375, 0.9956054688, 0.9980468750000001, 0.9956054688, 0.9936523438, 0.9956054688, 0.99609375, 0.9946289062, 0.9936523438, 0.9956054688, 0.9956054688, 0.9936523438, 0.9936523438, 0.9956054688, 0.9970703125, 0.9980468750000001, 0.9916992188, 0.9941406250000001, 0.9838867188, 0.9936523438, 0.9926757812, 0.9799804688, 0.9750976562, 0.9877929688, 0.9858398438, 0.9614257812, 0.9707031250000001, 0.98046875, 0.9584960938, 0.9379882812, 0.9702148438, 0.9848632812, 0.9721679688, 0.9912109375, 0.98828125, 0.9946289062, 0.9970703125, 0.9926757812, 0.9936523438, 0.9970703125, 0.9970703125, 0.9941406250000001, 0.9931640625, 0.99609375, 0.99609375, 0.9902343750000001, 0.9916992188, 0.9965820312, 0.9936523438, 0.9926757812, 0.9956054688, 0.9951171875, 0.9907226562, 0.9951171875, 0.9892578125, 0.9892578125, 0.9912109375, 0.9912109375, 0.9833984375, 0.9892578125, 0.9907226562, 0.9755859375, 0.9814453125, 0.9921875, 0.9794921875, 0.9721679688, 0.9848632812, 0.9887695312, 0.9638671875, 0.9536132812, 0.9677734375, 0.9741210938, 0.9565429688, 0.9477539062, 0.94921875, 0.9794921875, 0.9760742188, 0.95703125, 0.9667968750000001, 0.9809570312, 0.9575195312, 0.9609375, 0.9750976562, 0.9667968750000001, 0.9477539062, 0.9633789062, 0.9506835938, 0.8974609375, 0.9277343750000001, 0.9106445312, 0.9189453125, 0.94921875, 0.9228515625, 0.9423828125, 0.9565429688, 0.9619140625, 0.9497070312, 0.9638671875, 0.9721679688, 0.9584960938, 0.9609375, 0.9667968750000001, 0.9589843750000001, 0.9428710938, 0.9433593750000001, 0.9501953125, 0.9311523438, 0.8979492188, 0.8452148438, 0.8276367188, 0.8964843750000001, 0.9316406250000001, 0.9013671875, 0.8901367188, 0.9018554688, 0.9399414062, 0.9272460938, 0.8994140625, 0.921875, 0.9184570312, 0.9272460938, 0.8969726562, 0.8950195312, 0.8842773438, 0.8666992188, 0.7993164062, 0.7583007812, 0.6899414062, 0.5522460938]	80.6506315679	[79.0187227472, 81.9523468801, 80.2398089505, 80.5044980326, 85.0781025205, 87.0639587822, 85.5665244425, 83.6230613144, 89.1818725144, 91.039252908, 87.5955128065, 88.7953238813, 91.7365754489, 90.7197220241, 86.384855571, 90.1324534905, 90.7266360123, 86.6859846227, 85.8277393756, 89.5694219592, 87.6415122408, 86.5300687731, 90.8452869046, 88.2449303746, 89.109001201, 91.4172731821, 90.9724284281, 91.7693133185, 93.5554557851, 92.9444905059, 92.9253610771, 94.9644395189, 94.776891316, 94.6480553784, 95.2345272286, 93.7686156891, 93.5656494258, 92.910201854, 92.4320657034, 90.9993004069, 90.5143660049, 92.3438315247, 89.4392519169, 88.2509270295, 87.7034582556, 86.9486385729, 89.3544283632, 86.5639248499, 88.0685601144, 89.5653302574, 90.8141587723, 88.9551003968, 90.4519749412, 93.7118495155, 90.9473231926, 91.1730620803, 94.337700062, 95.0365246529, 92.5112421044, 93.6227180127, 94.1990259628, 92.0620753029, 91.237693787, 92.309076979, 91.0031795949, 89.1493403998, 89.6533605699, 90.3843276359, 87.39102304, 92.5723822861, 91.514828028, 92.9181928853, 93.690504182, 93.0525295055, 94.6191342258, 94.2313014292, 94.570178655, 95.0924372999, 95.7883250156, 95.6428083215, 96.7791088893, 96.6962081913, 94.5946260186, 95.5940177844, 95.9119704047, 94.3517365299, 94.2654892883, 93.981516016, 94.1817022405, 91.5084804889, 91.0408622136, 89.532621346, 89.1279311298, 89.509252956, 87.4056862988, 89.706743905, 91.7215195887, 93.2314693352, 92.838809951, 94.1439505132, 95.5908331057, 95.1447336081, 95.3047607716, 96.1419753332, 96.366567036, 95.2432740479, 95.509581304, 95.182004454, 94.2571404416, 93.9590867469, 94.3496587913, 92.6151279331, 89.4712072296, 89.7625154802, 91.9510228175, 88.3348723096, 93.1388162195, 90.1072988994, 92.6639491885, 94.5010391354, 93.6468321339, 92.9355625371, 94.7937554285, 95.3327027348, 94.8187280238, 95.200141651, 95.9321486078, 96.5367296955, 94.5728469351, 94.5914644512, 95.4796535718, 95.1279424511, 94.0541444192, 93.7214385289, 93.5761236492, 92.1358108185, 91.7739990198, 89.8312059099, 86.1792170898, 84.4707050665, 86.044487596, 83.6641079796, 88.7408361883, 91.3615092648, 89.6153081444, 90.8092205731, 93.1229008462, 92.5723329792, 91.7484025286, 93.6911035097, 94.2153820777, 92.0982903587, 92.5142859588, 93.3858310174, 92.7987993389, 91.9129448064, 91.0515227018, 90.5135797433, 89.5957734763, 89.998522835, 86.651509551, 89.0178671749, 87.4041968369, 92.8042940801, 93.0172024386, 94.4048265905, 91.8280488031, 88.1024221702, 82.3449511688, 78.5410199379, 78.9845174482, 82.5551246756, 90.2713098036, 92.4139734305, 94.5731567416, 94.0955914037, 94.1643223464, 90.9894836676, 88.4841666356, 90.3598305432, 89.3973038716, 86.2959933369, 88.927857091, 91.5128436838, 89.055537356, 87.2706382947, 89.4656422707, 90.7967045618, 88.2906953122, 88.2220808326, 90.1562871173, 88.8300596397, 85.6015951828, 85.9706224907, 85.3833556551, 83.3014351886, 79.7215533286, 79.2664840514, 77.8413784023, 75.3721237621, 81.0837882448, 82.8058039513, 87.7853828914, 88.1865712099, 91.2508164649, 88.6685960113, 87.4200603415, 86.06684216, 86.6356947038, 89.4829251886, 91.1290500516, 92.7740703925, 92.6984494481, 93.1663927924, 89.3118732391, 87.2756568103, 79.3222825153, 61.4220539799, 85.4395553831, 89.944087152, 88.4711626226, 88.9974512063, 86.7382079242, 83.4977993389, 79.9194217709, 77.9486796376, 70.7302925809, 76.9299822955, 79.7579164057, 71.6252074431, 72.9275815743, 82.2031187058, 75.9114280643, 70.9734033255, 79.8020741228, 83.8003059084, 74.8530055377, 74.7909223659, 82.170518743, 80.4362485681, 70.9739597912, 72.1487263573, 81.6849567488, 78.4187724214, 75.403525259, 79.5015158372, 83.0157051466, 86.7632968777, 87.6107947873, 91.5085307851, 91.5415260777, 90.5039181771, 89.3282676214, 85.6497230083, 78.9783878829, 77.1747699975, 73.2534835151, 82.0603653683, 85.697982903, 89.5571308411, 89.7135298294, 91.1043722647, 89.226495319, 88.3054459362, 82.5184556982, 83.3324560557, 79.5450903022, 75.4303516233, 72.626540188, 75.8802341628, 78.4192056947, 73.408382807, 71.7127056501, 77.2170405984, 75.9959059929, 70.4933396907, 69.3658388881, 75.1446000137, 70.6088801263, 67.929338365, 68.3711985399, 69.8532991806, 67.4458551301, 60.7083439587, 63.8415361892, 59.0593290323, 50.2942745216, 52.6074894563, 50.3370190007, 51.2647706398, 58.3392895646, 53.828983693, 53.4460788288, 58.1916208677, 62.4220416015, 55.4429566, 56.7342415498, 59.5905391111, 62.1134322501, 55.7314273298, 56.6165915745, 59.4525465989, 59.6997307399, 54.2681428129, 53.1073556672, 58.7767926916, 55.9783924291, 57.7447710956, 58.2767676464, 56.3681008054, 53.8881534807, 58.9702038882, 60.5129725927, 60.3157653051, 62.2304001764, 67.5134081002, 65.5460103425, 61.9361107579, 64.565972325, 65.1333209082, 63.1875058657, 58.5385691754, 60.3008280656, 60.2045222998, 53.1405481564, 55.8509649077, 53.0594113374, 53.6719064787, 59.7454953766, 61.1060082466, 58.9147344579, 61.0584295223, 63.2370545281, 64.472863674, 63.6824231272, 66.6642309191, 66.7260859293, 65.098463914, 65.4134121566, 65.6227186047, 68.3450686743, 63.9009420147, 62.9052804894, 65.5770847642, 64.1604172522, 66.873280018, 66.760738257, 65.7869921693, 62.3802246136, 66.9199536151, 71.4186880807, 67.1285618437, 66.9423684296, 70.5844242284, 71.4916403699, 66.6929886705, 68.9299204416, 71.5218341899, 68.0405801727, 64.105181489, 67.8460948096, 66.6066032417, 57.3167365839, 61.372542975, 61.8260848365, 65.4255637859, 65.153888907, 62.6205882941, 65.5181614975, 69.6332680868, 66.291786724, 66.5687656119, 69.2073267365, 72.8467975628, 68.5672656318, 67.1950250379, 70.8481213263, 73.2759317555, 68.4300314707, 66.8051879382, 72.3568287456, 75.9009439875, 68.3635279474, 68.106101154, 80.0670258366, 77.2270851323, 74.4157301856, 71.3337112564, 73.9844056934, 78.9100545703, 78.1141586109, 71.9091869916, 72.6820384782, 73.3133456143, 69.0359973066, 65.3963760864, 69.7906537144, 65.0112528813, 59.6699874425, 57.1692525962, 57.2263322129, 54.8743378721, 46.5277937291]	0.7023546823	4.9691405263	/mnt/home/flop/edge_heterodimers/new_round_2020/hfuse_sel_for_af2/design_models/LHD298_DHR57_BA_A_0003_0001_relaxed_model_2.pdb	0.8413085938	[0.587890625, 0.771484375, 0.80859375, 0.8046875, 0.830078125, 0.8754882812, 0.8642578125, 0.8588867188, 0.89453125, 0.90234375, 0.8901367188, 0.8925781250000001, 0.9404296875, 0.9262695312, 0.8994140625, 0.9052734375, 0.9130859375, 0.8979492188, 0.8466796875, 0.8793945312, 0.8627929688, 0.8374023438, 0.8681640625, 0.8291015625, 0.8642578125, 0.9062500000000001, 0.9047851562, 0.8842773438, 0.91796875, 0.9306640625, 0.9252929688, 0.9301757812, 0.94921875, 0.9501953125, 0.9511718750000001, 0.9521484375, 0.9438476562, 0.9423828125, 0.9326171875, 0.9121093750000001, 0.9062500000000001, 0.8959960938, 0.884765625, 0.8388671875, 0.8212890625, 0.8154296875, 0.8437500000000001, 0.8271484375, 0.8491210938, 0.890625, 0.89453125, 0.8627929688, 0.8920898438, 0.9125976562, 0.8793945312, 0.8901367188, 0.91796875, 0.9096679688, 0.8715820312, 0.9067382812, 0.9013671875, 0.849609375, 0.849609375, 0.8735351562, 0.8276367188, 0.7758789062, 0.8168945312, 0.8291015625, 0.779296875, 0.8359375, 0.8266601562, 0.8530273438, 0.8857421875, 0.8901367188, 0.8930664062, 0.9052734375, 0.9228515625, 0.9360351562, 0.9438476562, 0.9501953125, 0.9506835938, 0.9609375, 0.9536132812, 0.9497070312, 0.9536132812, 0.9526367188, 0.9370117188, 0.9326171875, 0.9252929688, 0.9125976562, 0.8784179688, 0.8544921875, 0.86328125, 0.84765625, 0.8173828125, 0.869140625, 0.921875, 0.9194335938, 0.9042968750000001, 0.9355468750000001, 0.9453125, 0.9433593750000001, 0.9394531250000001, 0.9487304688, 0.9501953125, 0.9399414062, 0.9213867188, 0.9311523438, 0.9340820312, 0.9003906250000001, 0.884765625, 0.8696289062, 0.818359375, 0.8095703125, 0.8500976562, 0.8041992188, 0.8500976562, 0.8598632812, 0.8950195312, 0.8803710938, 0.8916015625, 0.9262695312, 0.9321289062, 0.9370117188, 0.9477539062, 0.9653320312, 0.9555664062, 0.9594726562, 0.9589843750000001, 0.9624023438, 0.9506835938, 0.9477539062, 0.9555664062, 0.9418945312, 0.9360351562, 0.9228515625, 0.9243164062, 0.8657226562, 0.8129882812, 0.7788085938, 0.83203125, 0.7973632812, 0.8920898438, 0.9223632812, 0.9052734375, 0.9228515625, 0.9477539062, 0.9384765625, 0.9360351562, 0.9355468750000001, 0.94921875, 0.9296875, 0.9301757812, 0.9267578125, 0.9213867188, 0.8969726562, 0.8803710938, 0.857421875, 0.8422851562, 0.8217773438, 0.7866210938, 0.7963867188, 0.7924804688, 0.8618164062, 0.8779296875, 0.9082031250000001, 0.8813476562, 0.8681640625, 0.7631835938, 0.7216796875, 0.71484375, 0.8266601562, 0.9194335938, 0.9116210938, 0.93359375, 0.9233398438, 0.9326171875, 0.8999023438, 0.9062500000000001, 0.9038085938, 0.8881835938, 0.8759765625, 0.8984375, 0.9062500000000001, 0.8999023438, 0.8876953125, 0.8925781250000001, 0.8881835938, 0.8754882812, 0.8872070312, 0.8911132812, 0.8955078125, 0.9013671875, 0.90234375, 0.9003906250000001, 0.9013671875, 0.8857421875, 0.8583984375, 0.859375, 0.8408203125, 0.8623046875, 0.88671875, 0.9213867188, 0.9243164062, 0.9213867188, 0.9125976562, 0.8745117188, 0.833984375, 0.8442382812, 0.8627929688, 0.9096679688, 0.9287109375, 0.9355468750000001, 0.9365234375, 0.9233398438, 0.9223632812, 0.8764648438, 0.828125, 0.884765625, 0.9291992188, 0.9326171875, 0.9252929688, 0.9375, 0.91796875, 0.9062500000000001, 0.85546875, 0.8701171875, 0.8383789062, 0.8745117188, 0.79296875, 0.8491210938, 0.9072265625, 0.8715820312, 0.8212890625, 0.888671875, 0.9096679688, 0.83984375, 0.8354492188, 0.8837890625, 0.8686523438, 0.8051757812, 0.8159179688, 0.8701171875, 0.8081054688, 0.748046875, 0.8041992188, 0.8715820312, 0.865234375, 0.8959960938, 0.8876953125, 0.9072265625, 0.8959960938, 0.8837890625, 0.8671875, 0.8017578125, 0.771484375, 0.849609375, 0.884765625, 0.9057617188, 0.8916015625, 0.9106445312, 0.9184570312, 0.9233398438, 0.888671875, 0.8588867188, 0.8681640625, 0.8486328125, 0.8134765625, 0.7875976562, 0.8369140625, 0.9008789062, 0.8422851562, 0.8393554688, 0.88671875, 0.8857421875, 0.8408203125, 0.859375, 0.8798828125, 0.8442382812, 0.8325195312, 0.8530273438, 0.8354492188, 0.7983398438, 0.7778320312, 0.7250976562, 0.6147460938, 0.5004882812, 0.5107421875, 0.4833984375, 0.5493164062, 0.6352539062, 0.7143554688, 0.6879882812, 0.7075195312, 0.7749023438, 0.7807617188, 0.7563476562, 0.7978515625, 0.82421875, 0.7856445312, 0.7807617188, 0.7934570312, 0.7744140625, 0.7407226562, 0.73046875, 0.7124023438, 0.6376953125, 0.6372070312, 0.716796875, 0.7275390625, 0.7299804688, 0.7890625, 0.8125, 0.7763671875, 0.8076171875, 0.8364257812, 0.8330078125, 0.7998046875, 0.8203125, 0.8276367188, 0.7856445312, 0.7631835938, 0.7426757812, 0.705078125, 0.615234375, 0.5483398438, 0.4875488281, 0.4299316406, 0.5932617188, 0.6772460938, 0.6630859375, 0.7006835938, 0.7578125, 0.7397460938, 0.728515625, 0.7895507812, 0.80078125, 0.7612304688, 0.7827148438, 0.8193359375, 0.806640625, 0.7553710938, 0.77734375, 0.8012695312, 0.720703125, 0.7548828125, 0.8393554688, 0.8935546875, 0.8686523438, 0.8686523438, 0.8896484375, 0.8964843750000001, 0.8852539062, 0.8774414062, 0.9003906250000001, 0.8579101562, 0.8564453125, 0.8676757812, 0.8325195312, 0.8012695312, 0.787109375, 0.7880859375, 0.7124023438, 0.6713867188, 0.6904296875, 0.6948242188, 0.7524414062, 0.7309570312, 0.7524414062, 0.8095703125, 0.810546875, 0.8041992188, 0.828125, 0.8393554688, 0.828125, 0.8129882812, 0.8354492188, 0.8325195312, 0.791015625, 0.79296875, 0.8076171875, 0.7919921875, 0.7290039062, 0.7451171875, 0.8232421875, 0.8857421875, 0.82421875, 0.7705078125, 0.7705078125, 0.8461914062, 0.8100585938, 0.7387695312, 0.771484375, 0.7700195312, 0.720703125, 0.6499023438, 0.6801757812, 0.62890625, 0.5541992188, 0.4821777344, 0.4291992188, 0.4033203125, 0.3444824219]	3	89.8723454874	[74.9926815914, 84.4629240581, 83.0079097659, 84.956025196, 85.9561755478, 88.1180568641, 88.7657346105, 87.6989510479, 90.8482372442, 93.0697889217, 91.3807884705, 90.753295354, 93.1093813544, 94.589285024, 90.6607610386, 91.8889180579, 92.8880635794, 90.7412248112, 87.5903953611, 89.7154067449, 88.5648466049, 86.9922799399, 91.2889604718, 88.6678876759, 89.2356470132, 92.0575114869, 92.6817179081, 92.4996598402, 93.1964539317, 94.2142934374, 94.310864458, 95.0226862953, 95.5391340778, 95.9737094906, 95.6774273937, 94.1480433529, 94.7055290944, 94.3322930363, 93.462675894, 91.6932434112, 91.6969244493, 92.4281823941, 90.0076393895, 88.4517944197, 88.4872931129, 86.0062634022, 87.8620956236, 86.5094130562, 88.6798738089, 91.0843884061, 92.1132157634, 89.5335840318, 91.8314556811, 94.7620575876, 93.0410637697, 92.8619809735, 94.72273121, 95.3957759824, 93.7566095821, 94.3291309694, 94.7431692058, 93.119861213, 91.8072626617, 92.3284503352, 91.2356774125, 88.8445679907, 88.8150738149, 88.7950839321, 86.8949275025, 91.6168627293, 91.4530972934, 92.7517912104, 92.6679204458, 92.8206503055, 94.3729245521, 93.5441809252, 93.9903662738, 95.2562586905, 95.5953560829, 95.8916330375, 97.0378608679, 96.5232359425, 94.9015048601, 96.238584463, 96.0370435064, 95.0607296794, 94.7893129899, 93.9975251619, 93.729832858, 92.1595098884, 90.9276161119, 89.9468052745, 88.4467859774, 88.7429410984, 88.0219708058, 90.469875106, 92.2071099975, 93.2416929974, 93.2791850867, 94.19690632, 95.4860181832, 95.2620659708, 95.7898645005, 96.2335760657, 96.1934057614, 95.8979171542, 95.7036377079, 95.520557173, 94.7124916972, 94.1607404913, 94.1937097146, 93.4420345213, 89.4202064261, 88.8422021173, 91.2223918346, 88.4492529662, 92.7454718721, 90.833724667, 93.7486378986, 94.1985147775, 94.005178778, 93.6788460095, 94.8313339292, 95.2577772592, 95.2136479882, 95.6015793054, 96.4710683484, 96.7875066418, 95.0351190593, 94.9558806975, 95.9690152606, 95.1719550088, 94.2780469779, 93.7788893986, 93.6569004636, 91.6236514165, 91.1958155511, 87.7444988176, 83.2937986343, 80.5383690109, 83.8833704713, 83.4774387488, 88.7273607886, 90.9086525103, 89.952097183, 91.7401147436, 93.5420034511, 92.5154110215, 92.3119423161, 94.3865532662, 94.5602359635, 92.4286328733, 93.453499634, 94.3761433823, 93.171498808, 92.4320665795, 92.0060180221, 91.5104291559, 90.4721364944, 90.5842219263, 87.990977111, 89.6712512377, 88.0124039178, 92.999400994, 93.6739834106, 95.4493540569, 93.8446548087, 91.5630244616, 84.0898377335, 79.2039079733, 81.9365970986, 86.9195053825, 92.8631485847, 94.5521491701, 95.532437205, 95.5050768808, 94.8016261536, 93.0898556378, 90.6424023939, 91.8552651889, 91.6245566689, 89.2052176626, 90.2097832126, 92.1106537652, 90.7019006948, 90.0244142146, 91.5006486688, 92.4339703663, 90.3974029893, 89.8315408583, 90.9351448563, 90.4366524382, 88.1700849302, 88.007674321, 87.1253156113, 86.4528035016, 83.1947667449, 80.7820172833, 82.1350092109, 80.7235533148, 84.8219532187, 88.8214360973, 92.3208933782, 93.6363673545, 93.4964980483, 92.5280547936, 89.9104043972, 87.4245445753, 88.3751453461, 91.6210865651, 93.0262187462, 94.0712437097, 94.5417320453, 94.4956395693, 93.2181510698, 91.1596944422, 83.9830460986, 69.3479702962, 86.6666802829, 92.2292652871, 92.1257282489, 93.1222857254, 91.6590080454, 89.8455181796, 83.659074887, 80.4254401186, 80.8535256906, 85.2101226261, 88.2704247671, 89.2155718912, 88.8112989815, 88.8831787332, 91.24395303, 91.7442548871, 91.6725578753, 92.0388355821, 91.9682819562, 91.820606541, 91.9005015901, 91.4029352667, 90.0231206117, 89.1140059346, 89.6671781745, 89.5994850883, 86.4328969903, 87.4037019085, 87.0322084182, 89.1321383852, 89.2253517295, 92.87233899739999, 91.7821897553, 91.6597424351, 90.4394258386, 84.222193834, 78.4963912458, 77.0525928431, 76.2175279297, 84.4229412746, 89.3741425671, 91.083990162, 92.8064650461, 92.0044999349, 91.3015448903, 88.0254225212, 84.842116483, 89.1868254444, 88.0786318417, 87.9771196425, 88.9942944057, 90.1620000021, 90.9152632179, 89.5003342578, 91.3391926527, 91.9269877357, 91.042185591, 91.537426245, 92.8794337523, 91.5046306094, 89.7591370922, 91.9781755196, 91.3523182948, 88.5211434548, 87.3906875799, 88.9372693787, 86.5049651961, 81.3721418525, 80.3154229418, 82.6479864291, 84.3298734265, 86.1479761111, 85.7795306857, 87.5782678996, 88.0522317266, 90.9765733439, 92.1379193481, 92.5362986921, 91.6651793263, 93.1006084391, 93.4003880422, 92.1307584532, 90.4811305888, 87.7383825168, 85.975265497, 82.278469228, 79.8238904123, 73.6680907333, 66.6935997856, 72.9102960634, 81.2573109897, 87.2518982914, 88.2610981691, 91.0524624585, 90.8207519433, 91.6721532675, 93.0271028733, 93.6232249149, 91.4670008257, 92.5720941564, 93.2203064199, 90.2505948166, 88.4330217379, 88.3551445033, 87.3632635785, 78.4441569602, 73.059687612, 68.6279211013, 82.9904305466, 84.2500622224, 87.3751702045, 89.0902297527, 90.9779527829, 92.0748611312, 93.4722711395, 94.643603027, 94.5854591645, 95.0838442703, 95.3984232051, 95.4844094536, 95.1349608368, 93.3092744701, 92.1346901856, 91.3117089897, 89.689030146, 88.3182311673, 84.4533894647, 83.070552391, 87.9146529945, 89.3697678234, 89.8685876899, 90.7786082763, 91.9622344612, 92.4343267162, 93.1931628251, 93.8510160898, 93.2610430609, 93.2193428003, 93.5620524182, 92.0563786514, 89.7686904707, 88.8317403746, 86.5962248669, 83.327122507, 78.275009004, 75.1115157086, 84.8958269797, 87.4044570689, 87.0730415428, 87.580020058, 90.0215677829, 91.4798661931, 90.8474990047, 94.0085078252, 94.1520154037, 94.3342384399, 94.2902358437, 95.135916786, 95.1002131615, 92.3846149843, 92.3051690445, 92.0477366839, 92.3122527345, 89.2052454605, 85.1663182948, 82.0753041905, 88.2975955901, 88.2865650718, 87.525988634, 88.9636121052, 87.1316081984, 90.6927120606, 90.2942494921, 91.3124997015, 91.402244839, 87.5931963021, 90.4124727954, 90.0258150198, 87.7754935065, 84.0687518964, 82.1902428108, 79.2772343379, 73.6178749218, 61.2092941129, 47.3308744487]	0.8238228631000001	2.0581960446	0.9482421875	[0.6069335938, 0.7783203125, 0.8090820312, 0.822265625, 0.841796875, 0.8852539062, 0.8735351562, 0.8725585938, 0.9008789062, 0.9042968750000001, 0.9013671875, 0.9013671875, 0.9438476562, 0.9301757812, 0.9150390625, 0.9208984375, 0.9331054688, 0.9189453125, 0.8715820312, 0.9067382812, 0.9111328125, 0.9028320312, 0.9096679688, 0.87890625, 0.9106445312, 0.9384765625, 0.9384765625, 0.9130859375, 0.9428710938, 0.9526367188, 0.94921875, 0.94921875, 0.95703125, 0.9614257812, 0.9638671875, 0.9614257812, 0.9555664062, 0.9541015625, 0.9501953125, 0.9262695312, 0.9169921875, 0.9008789062, 0.8989257812, 0.8564453125, 0.8393554688, 0.8530273438, 0.86328125, 0.84765625, 0.8437500000000001, 0.9057617188, 0.9301757812, 0.8955078125, 0.9199218750000001, 0.9482421875, 0.9379882812, 0.9311523438, 0.9472656250000001, 0.9536132812, 0.9296875, 0.9423828125, 0.9443359375, 0.9272460938, 0.9067382812, 0.9243164062, 0.9091796875, 0.8642578125, 0.880859375, 0.8930664062, 0.8740234375, 0.8916015625, 0.9062500000000001, 0.9194335938, 0.9467773438, 0.9497070312, 0.9545898438, 0.9589843750000001, 0.9760742188, 0.9819335938, 0.9794921875, 0.9780273438, 0.9848632812, 0.9877929688, 0.9765625, 0.9731445312, 0.9809570312, 0.9819335938, 0.9594726562, 0.9628906250000001, 0.9609375, 0.9501953125, 0.9150390625, 0.8994140625, 0.9316406250000001, 0.9311523438, 0.9423828125, 0.9316406250000001, 0.9575195312, 0.9736328125, 0.9643554688, 0.9667968750000001, 0.9765625, 0.9814453125, 0.9667968750000001, 0.9707031250000001, 0.9794921875, 0.9697265625, 0.9487304688, 0.9633789062, 0.9663085938, 0.9384765625, 0.9296875, 0.9453125, 0.9267578125, 0.8935546875, 0.9243164062, 0.9067382812, 0.9233398438, 0.9340820312, 0.9477539062, 0.9604492188, 0.9663085938, 0.9746093750000001, 0.9799804688, 0.984375, 0.9863281250000001, 0.9912109375, 0.9848632812, 0.9912109375, 0.9897460938, 0.9912109375, 0.9863281250000001, 0.9848632812, 0.9887695312, 0.9824218750000001, 0.9819335938, 0.9755859375, 0.9750976562, 0.9511718750000001, 0.9404296875, 0.9316406250000001, 0.9736328125, 0.9746093750000001, 0.9736328125, 0.9755859375, 0.9819335938, 0.9799804688, 0.9770507812, 0.9716796875, 0.9780273438, 0.97265625, 0.9750976562, 0.9638671875, 0.9702148438, 0.9697265625, 0.9589843750000001, 0.9428710938, 0.9428710938, 0.9296875, 0.91796875, 0.9331054688, 0.9223632812, 0.9174804688, 0.9169921875, 0.94921875, 0.9487304688, 0.96484375, 0.9599609375, 0.9633789062, 0.9487304688, 0.94921875, 0.9418945312, 0.9663085938, 0.9794921875, 0.97265625, 0.9765625, 0.9799804688, 0.9819335938, 0.9755859375, 0.9721679688, 0.9770507812, 0.9707031250000001, 0.9682617188, 0.9667968750000001, 0.9702148438, 0.9624023438, 0.9438476562, 0.9458007812, 0.9458007812, 0.9228515625, 0.9213867188, 0.92578125, 0.93359375, 0.9379882812, 0.9277343750000001, 0.9350585938, 0.9448242188, 0.9340820312, 0.9125976562, 0.9316406250000001, 0.9409179688, 0.9487304688, 0.9624023438, 0.9565429688, 0.9677734375, 0.9560546875, 0.9609375, 0.94140625, 0.9418945312, 0.9497070312, 0.9565429688, 0.9775390625, 0.9794921875, 0.9858398438, 0.9814453125, 0.9799804688, 0.9794921875, 0.9785156250000001, 0.9663085938, 0.9628906250000001, 0.9833984375, 0.9809570312, 0.9853515625, 0.9858398438, 0.9868164062, 0.9858398438, 0.9741210938, 0.9858398438, 0.9794921875, 0.9833984375, 0.9624023438, 0.9677734375, 0.9750976562, 0.9643554688, 0.9633789062, 0.9697265625, 0.9746093750000001, 0.9555664062, 0.9580078125, 0.9643554688, 0.953125, 0.9477539062, 0.9565429688, 0.9609375, 0.9301757812, 0.9223632812, 0.9272460938, 0.9526367188, 0.9438476562, 0.94921875, 0.9501953125, 0.9458007812, 0.9467773438, 0.9379882812, 0.9296875, 0.8784179688, 0.857421875, 0.9086914062, 0.9243164062, 0.9511718750000001, 0.9370117188, 0.9643554688, 0.9560546875, 0.97265625, 0.95703125, 0.9575195312, 0.9741210938, 0.9716796875, 0.9765625, 0.9794921875, 0.98828125, 0.9897460938, 0.9868164062, 0.9931640625, 0.9916992188, 0.9877929688, 0.9863281250000001, 0.9926757812, 0.9877929688, 0.9829101562, 0.9887695312, 0.9892578125, 0.9873046875, 0.9824218750000001, 0.9877929688, 0.9887695312, 0.9838867188, 0.98046875, 0.9824218750000001, 0.9868164062, 0.9897460938, 0.9853515625, 0.9848632812, 0.9736328125, 0.9838867188, 0.9829101562, 0.9682617188, 0.9643554688, 0.9750976562, 0.9785156250000001, 0.9575195312, 0.9560546875, 0.9658203125, 0.9458007812, 0.9223632812, 0.9384765625, 0.9584960938, 0.9282226562, 0.9614257812, 0.9721679688, 0.98046875, 0.9873046875, 0.98046875, 0.9824218750000001, 0.9887695312, 0.9877929688, 0.9838867188, 0.9833984375, 0.9897460938, 0.9897460938, 0.9833984375, 0.9853515625, 0.9907226562, 0.9848632812, 0.9829101562, 0.9868164062, 0.9819335938, 0.9858398438, 0.9897460938, 0.9873046875, 0.9853515625, 0.984375, 0.98828125, 0.9848632812, 0.9863281250000001, 0.98828125, 0.9794921875, 0.9809570312, 0.984375, 0.97265625, 0.97265625, 0.9746093750000001, 0.9721679688, 0.9614257812, 0.9565429688, 0.9252929688, 0.9267578125, 0.9477539062, 0.9458007812, 0.9482421875, 0.9697265625, 0.97265625, 0.9653320312, 0.9682617188, 0.9814453125, 0.9702148438, 0.97265625, 0.9794921875, 0.9697265625, 0.9580078125, 0.9741210938, 0.9516601562, 0.9062500000000001, 0.9272460938, 0.8896484375, 0.9345703125, 0.9497070312, 0.9345703125, 0.95703125, 0.96484375, 0.9682617188, 0.9638671875, 0.9755859375, 0.9780273438, 0.9677734375, 0.9687500000000001, 0.9721679688, 0.9663085938, 0.9458007812, 0.9467773438, 0.9550781250000001, 0.9399414062, 0.8999023438, 0.8442382812, 0.8291015625, 0.8959960938, 0.9321289062, 0.9008789062, 0.9047851562, 0.9130859375, 0.9462890625, 0.9409179688, 0.92578125, 0.9365234375, 0.9418945312, 0.9511718750000001, 0.9252929688, 0.9208984375, 0.9111328125, 0.921875, 0.8598632812, 0.8217773438, 0.775390625, 0.623046875]	LHD298	LHD298	DHR57
../design_models/LHD289_DHR82_AB_A_0001_0027.pdb	85.4536453463	[76.486232259, 80.2845975026, 79.1201725059, 82.2412049834, 81.7041264875, 82.7389335017, 84.0946380849, 84.9621955802, 82.826651321, 82.8429483843, 82.4917964176, 85.0215599159, 81.974337862, 82.3392392996, 80.8336715029, 82.349192291, 79.8917783564, 77.7422571639, 80.46701486, 75.9634358362, 81.8232799418, 79.0884926615, 79.5258326583, 74.069485225, 77.0589173581, 69.4704816167, 70.6501838501, 75.5838488374, 79.5274756008, 80.3963582823, 82.7579847813, 82.8927043155, 80.9589735107, 81.7259686197, 78.2356037084, 73.4448272185, 76.2776568096, 71.6729848395, 59.2905512092, 68.2651110812, 73.4382106527, 67.81710785, 70.1951016158, 73.6318726967, 75.2155810865, 70.1535145433, 68.3692728363, 72.6956852308, 72.31568288, 68.0709041782, 70.0215530831, 75.0249363011, 73.4868669049, 72.2823109461, 76.5490400705, 76.9510552916, 75.5669865538, 77.637046288, 77.3053806109, 75.319035641, 73.2118492854, 75.0036096341, 71.6304479145, 71.7635339142, 64.1519702593, 67.5657622258, 74.1720769936, 74.0553088615, 77.8782972865, 78.7898102357, 82.1907053267, 79.9383148308, 82.2876899897, 80.027475607, 76.5963024166, 69.4585032778, 68.2308868836, 72.0865074612, 72.7921237913, 70.698932968, 67.280221382, 72.4430869135, 74.7469280573, 73.1901002725, 75.9788092011, 75.2694916548, 77.2827745705, 76.1611741971, 78.7430066579, 78.4763145731, 78.3583512776, 77.2964756177, 75.9806117754, 78.3728632702, 76.3109962876, 76.2759808458, 72.2723102995, 70.8930197192, 72.0848908136, 70.2628574347, 75.734725217, 74.4218525273, 79.503473576, 79.4890223366, 79.095661993, 81.0521487299, 85.182785701, 85.1632461564, 84.9893586437, 87.1952075952, 89.5151056859, 85.8862953015, 86.6445240923, 89.0519813637, 90.8272457922, 84.9957476069, 89.1227194429, 92.6768994947, 89.6265252539, 87.6185630398, 90.595221614, 91.1738421155, 89.5654284429, 90.8999292579, 91.8457074183, 92.4653601419, 91.3104673054, 91.3452786124, 90.8322475925, 91.3571814669, 90.0338545281, 85.9759261165, 88.1853106785, 88.5449568123, 90.4155194195, 92.4322763604, 94.1537773256, 94.0936475748, 92.3443632632, 92.2001210465, 95.2811519601, 92.6647579538, 91.509669206, 94.7222403713, 95.2787232029, 93.1617883144, 92.9354156856, 95.6015177501, 94.2158213083, 91.5391088221, 93.7759956759, 93.6818150475, 91.5496297817, 89.9431381822, 91.5522273772, 89.5183503996, 87.7498831583, 85.3870846818, 82.8954657537, 80.5411882763, 83.7585127929, 87.866001669, 89.9905589996, 91.4734428278, 91.6931925308, 94.1675706094, 95.1547084008, 95.4762026543, 95.9387555498, 96.3832780967, 97.2593441852, 96.5508301818, 95.8024958619, 96.5778091855, 97.8815489364, 96.0930090055, 94.6931786457, 95.3528015416, 95.8055995107, 94.6063339891, 94.7936181896, 95.0254697144, 92.9455539283, 92.9405055786, 91.7053459212, 91.5107488636, 89.2936385128, 89.952626668, 87.5565226455, 84.3097049168, 87.8076444398, 86.8389884886, 90.297879925, 93.4181001775, 93.1415604963, 93.8608971132, 95.2955957783, 95.298241969, 96.7302396484, 96.3257911497, 96.8947015322, 97.6096496528, 97.24960483, 96.789990654, 97.116823146, 97.0407119725, 96.4218226659, 95.7859051217, 95.9230274762, 94.8699093589, 94.1623322818, 93.7440860058, 93.3680937102, 91.409438919, 90.7658156162, 91.0655191868, 87.6493510917, 87.501830167, 90.7980525087, 91.7347047558, 94.2596060908, 93.8830046335, 93.3885079092, 94.8907910853, 96.0172038128, 95.4024236275, 95.5735552557, 96.5108924306, 96.9891963487, 95.8056779615, 95.8068578453, 96.739862142, 97.3056282317, 95.4145787347, 94.5746211935, 94.1403890423, 94.4741227205, 93.835963783, 93.280899955, 93.7962311869, 92.2623460904, 92.420979681, 90.3820137876, 90.3106672434, 88.8132838224, 89.0161337086, 86.8435146544, 83.8737911442, 87.9446349751, 88.1617507122, 91.0979162617, 92.917473897, 93.1853683761, 94.0263012468, 95.0007290611, 94.6220289966, 96.0578819025, 95.8608242246, 96.0957577759, 97.1239309694, 96.2986691292, 96.0866795904, 96.0696527979, 95.8110385354, 95.2943595905, 94.5633303585, 94.6545136202, 93.7968604243, 93.199889927, 92.4704635142, 92.0817526701, 90.4201646491, 89.2857446896, 88.895536342, 85.8745169716, 85.7135538834, 88.0155188462, 90.0192255374, 92.9659084279, 91.9783439907, 90.967792707, 94.0979769989, 94.4659704798, 93.0429517992, 93.1849584253, 94.7283574003, 95.2625469449, 93.8258940062, 94.4135113955, 95.2582188825, 95.3434815521, 94.571022219, 93.8773628316, 93.0352342465, 93.1977655066, 93.730674084, 92.6156137879, 92.7077720335, 92.931674118, 91.8585471646, 89.6689670451, 90.2534160462, 90.5429314213, 89.6316508834, 87.8665950742, 87.4716159501, 90.0799349757, 89.6633334234, 91.7213241128, 92.0617347591, 91.3444054457, 93.7166331803, 93.8325310555, 92.7175355718, 94.0413191122, 93.6223421576, 93.5632632523, 93.7682735402, 94.2613392265, 92.6381956846, 92.5139655964, 93.0800042574, 90.9444233896, 89.86848321, 91.0107746468, 91.0422410455, 88.7714389834, 84.0459943541, 82.9625035404, 68.4687325463, 61.2041680107, 49.9879004987, 46.3855657456, 38.0618243438, 34.5531556394, 71.6806255268, 66.5998173559, 71.1055631451, 72.683052021, 72.0143446098, 69.3588823143, 71.5439346798, 64.4845477762, 68.6733545236, 69.5771598309, 66.0812671162, 70.996943668, 73.2096051032, 70.9799677305, 68.2588740606, 76.2119730416, 75.7403650377, 72.3094595172, 72.2275071338, 73.4918417871, 73.2568503625, 67.1704068938, 66.027629158, 68.7796320174, 67.3395167439, 61.3591948745, 66.310657597, 62.9034294088, 57.278758101, 61.0506559959, 56.8776935561, 67.3493134718, 61.0411710515, 71.9876012789, 68.2479617899, 59.9211999592, 61.9836381305, 65.4997209612, 66.0312650821, 73.7938362086, 72.8856456218, 75.9108957543, 75.3046691306, 72.1572225416, 70.0494796735, 70.7174453439, 68.1821793995, 69.8566428632, 77.0997370491, 78.4467697189, 77.1624222618, 76.7924140633, 79.191198829, 83.2213536223, 84.8544729316, 81.9784861592, 83.8717263256, 88.4732240463, 86.6036008605, 84.5021426361, 89.1133424081, 90.5610324791, 87.7088749889, 84.637826617, 90.6570671856, 89.2179073527, 83.7124738711, 83.2285691662, 82.2019590823, 89.9832032689, 90.1519018322, 93.1626341624, 93.9629537068, 93.5445473818, 92.8561641605, 96.0249867457, 93.3947578229, 94.2051268944, 94.9255539983, 93.7763034995, 93.1358295862, 92.6946026233, 93.1772195067, 90.560641442, 89.752193191, 90.9763217126, 87.2355978721, 83.1963330351, 79.6065032752, 73.5757618424, 78.625285065, 76.5643283305, 82.8142286886, 85.0060910087, 84.7757308509, 86.5278550355, 90.7104901635, 92.3762327345, 92.0754900975, 92.5416861345, 95.049411014, 93.6713945786, 92.4422788011, 93.7295895576, 94.8559623508, 93.7677664652, 93.0186091667, 94.1535776429, 93.7178069301, 91.2499111904, 89.7501367736, 86.342053087, 89.6370389946, 90.2532586201, 92.6555872841, 92.7567529543, 94.2777758226, 93.4520178587, 94.8671084061, 94.2767132164, 94.8465667811, 94.6408906475, 94.4257616438, 94.8142172762, 93.2865214865, 92.7514972325, 92.7808856602, 92.2442015662, 90.7431103549, 89.8888406989, 86.416102396, 83.306149266, 78.6912398385, 82.8189025608, 81.638907523, 85.9733804157, 89.5951862692, 89.2634507118, 91.2732991012, 93.9823506303, 94.591130162, 95.1969012182, 95.4678536338, 96.3110976595, 95.1727839013, 95.547365978, 95.1896473596, 94.7604701894, 94.9013806426, 95.0855310813, 94.0334190075, 92.6736334593, 91.6477572987, 89.2020441978, 86.1432082291, 87.8132779369, 87.9131833172, 90.7677159615, 91.175319652, 91.7954686568, 90.8863584419, 93.3771235835, 92.9081754829, 92.4109882966, 92.6328691725, 93.4328509919, 93.3476170799, 91.3894017983, 90.5472906328, 91.4827905045, 90.7407524985, 89.7800485711, 88.6226904954, 86.7407675199, 83.5792736223, 81.9105744938, 86.7673042282, 89.2840218158, 88.9296627889, 89.2753152824, 90.0446012223, 92.8000316163, 93.3748912039, 92.5194431887, 93.7298788777, 94.1940190632, 93.7532948433, 91.322873524, 92.3927326599, 91.6018434672, 90.9343177462, 92.222001306, 91.6052280776, 89.6923476036, 88.7489443627, 89.7186068909, 85.0719715165, 86.1616013769, 85.0169085855, 86.4511241539, 86.9562542252, 85.2287043653, 86.007494042, 87.7433159431, 85.4170722084, 86.085828291, 87.9532519499, 86.8545002597, 85.3856710057, 86.1806369501, 86.9494501445, 81.2934012044, 84.5171766376, 83.8547632412, 83.4384766196, 80.1139421343, 72.8936664528, 45.6025345113, 48.8669624747, 39.6927320117]	0.5583476351000001	22.5873689416	/mnt/home/flop/edge_heterodimers/new_round_2020/hfuse_sel_for_af2/design_models/LHD289_DHR82_AB_A_0001_0027_relaxed_model_4.pdb	0.9345703125	[0.9091796875, 0.9252929688, 0.9233398438, 0.9204101562, 0.9389648438, 0.9428710938, 0.9316406250000001, 0.9433593750000001, 0.9438476562, 0.9472656250000001, 0.9326171875, 0.9311523438, 0.9189453125, 0.9184570312, 0.8979492188, 0.8872070312, 0.8930664062, 0.9238281250000001, 0.9438476562, 0.9560546875, 0.9389648438, 0.9604492188, 0.9516601562, 0.953125, 0.9291992188, 0.9423828125, 0.9296875, 0.9321289062, 0.9443359375, 0.9555664062, 0.9702148438, 0.9633789062, 0.9702148438, 0.9672851562, 0.9711914062, 0.9589843750000001, 0.9125976562, 0.8256835938, 0.7924804688, 0.7978515625, 0.8920898438, 0.88671875, 0.8159179688, 0.87109375, 0.9248046875, 0.8842773438, 0.8603515625, 0.9135742188, 0.9316406250000001, 0.8964843750000001, 0.90234375, 0.9448242188, 0.9404296875, 0.9008789062, 0.9326171875, 0.94921875, 0.9331054688, 0.9511718750000001, 0.9482421875, 0.9506835938, 0.9428710938, 0.92578125, 0.9282226562, 0.8813476562, 0.9145507812, 0.9018554688, 0.9306640625, 0.9497070312, 0.9306640625, 0.9545898438, 0.9545898438, 0.9511718750000001, 0.9589843750000001, 0.9462890625, 0.9472656250000001, 0.9150390625, 0.8994140625, 0.8540039062, 0.7666015625, 0.7998046875, 0.8842773438, 0.87109375, 0.7954101562, 0.8969726562, 0.9375, 0.87890625, 0.8735351562, 0.9448242188, 0.9379882812, 0.85546875, 0.9267578125, 0.9682617188, 0.9448242188, 0.9306640625, 0.9653320312, 0.9677734375, 0.921875, 0.9277343750000001, 0.9658203125, 0.9619140625, 0.9829101562, 0.9887695312, 0.9902343750000001, 0.9848632812, 0.9775390625, 0.9819335938, 0.9833984375, 0.9780273438, 0.9833984375, 0.9848632812, 0.9794921875, 0.9560546875, 0.9550781250000001, 0.9731445312, 0.9536132812, 0.9511718750000001, 0.9692382812, 0.9746093750000001, 0.9306640625, 0.9106445312, 0.9609375, 0.9106445312, 0.8818359375, 0.9458007812, 0.953125, 0.8676757812, 0.8754882812, 0.9541015625, 0.9033203125, 0.8759765625, 0.9238281250000001, 0.95703125, 0.9536132812, 0.9746093750000001, 0.9716796875, 0.9482421875, 0.9819335938, 0.9848632812, 0.9506835938, 0.9750976562, 0.9887695312, 0.9750976562, 0.9580078125, 0.9877929688, 0.9858398438, 0.9775390625, 0.9824218750000001, 0.9921875, 0.9819335938, 0.9838867188, 0.9907226562, 0.9941406250000001, 0.98828125, 0.9887695312, 0.9907226562, 0.98828125, 0.9799804688, 0.9829101562, 0.9829101562, 0.9848632812, 0.9809570312, 0.9458007812, 0.9140625, 0.9536132812, 0.9770507812, 0.9438476562, 0.9511718750000001, 0.9750976562, 0.9736328125, 0.94140625, 0.9672851562, 0.9794921875, 0.9609375, 0.9628906250000001, 0.98828125, 0.98828125, 0.9819335938, 0.9858398438, 0.9833984375, 0.9790039062, 0.9819335938, 0.9790039062, 0.9663085938, 0.9663085938, 0.9594726562, 0.9565429688, 0.9316406250000001, 0.9536132812, 0.9599609375, 0.9360351562, 0.9643554688, 0.9580078125, 0.9721679688, 0.9770507812, 0.9799804688, 0.9824218750000001, 0.9824218750000001, 0.9892578125, 0.9912109375, 0.9892578125, 0.984375, 0.9916992188, 0.9912109375, 0.9853515625, 0.9868164062, 0.9912109375, 0.9926757812, 0.9848632812, 0.9916992188, 0.9941406250000001, 0.9926757812, 0.9877929688, 0.9887695312, 0.9833984375, 0.9873046875, 0.9809570312, 0.9760742188, 0.9765625, 0.98046875, 0.9663085938, 0.9150390625, 0.9716796875, 0.9868164062, 0.9750976562, 0.9663085938, 0.98828125, 0.98828125, 0.9638671875, 0.9785156250000001, 0.9873046875, 0.9824218750000001, 0.9741210938, 0.9838867188, 0.9873046875, 0.9794921875, 0.9785156250000001, 0.9799804688, 0.9667968750000001, 0.9619140625, 0.9687500000000001, 0.9589843750000001, 0.9477539062, 0.9443359375, 0.9575195312, 0.9428710938, 0.9418945312, 0.9516601562, 0.9672851562, 0.9697265625, 0.9814453125, 0.9765625, 0.98046875, 0.9916992188, 0.9916992188, 0.9853515625, 0.9931640625, 0.9970703125, 0.9926757812, 0.9921875, 0.99609375, 0.99609375, 0.98828125, 0.9946289062, 0.9951171875, 0.9946289062, 0.9877929688, 0.9916992188, 0.9892578125, 0.9887695312, 0.9799804688, 0.9702148438, 0.9643554688, 0.9770507812, 0.9565429688, 0.9228515625, 0.9204101562, 0.9633789062, 0.9487304688, 0.9536132812, 0.9707031250000001, 0.9638671875, 0.9716796875, 0.9790039062, 0.984375, 0.9775390625, 0.9780273438, 0.9838867188, 0.9887695312, 0.9858398438, 0.98046875, 0.9892578125, 0.9931640625, 0.9765625, 0.9809570312, 0.9892578125, 0.9829101562, 0.9716796875, 0.9790039062, 0.9838867188, 0.9716796875, 0.96484375, 0.9848632812, 0.9931640625, 0.9858398438, 0.9775390625, 0.9941406250000001, 0.9936523438, 0.9956054688, 0.9951171875, 0.9985351562, 0.9995117188, 0.9990234375, 0.9985351562, 0.9990234375, 0.9990234375, 0.9980468750000001, 0.9980468750000001, 0.9985351562, 0.9980468750000001, 0.99609375, 0.9965820312, 0.9975585938, 0.99609375, 0.9965820312, 0.9916992188, 0.98828125, 0.9853515625, 0.98046875, 0.9506835938, 0.9248046875, 0.9008789062, 0.8310546875, 0.767578125, 0.6943359375, 0.6708984375, 0.8486328125, 0.9267578125, 0.93359375, 0.9272460938, 0.8916015625, 0.8813476562, 0.8696289062, 0.8798828125, 0.8798828125, 0.8881835938, 0.8408203125, 0.8862304688, 0.93359375, 0.8720703125, 0.8916015625, 0.9326171875, 0.9047851562, 0.8881835938, 0.9174804688, 0.9155273438, 0.8701171875, 0.8706054688, 0.8964843750000001, 0.8662109375, 0.8369140625, 0.8662109375, 0.8715820312, 0.796875, 0.7924804688, 0.7724609375, 0.7592773438, 0.783203125, 0.763671875, 0.7900390625, 0.7358398438, 0.7041015625, 0.6791992188, 0.693359375, 0.7583007812, 0.7543945312, 0.78515625, 0.76171875, 0.8017578125, 0.7626953125, 0.7934570312, 0.7275390625, 0.7138671875, 0.7763671875, 0.8266601562, 0.888671875, 0.9165039062, 0.89453125, 0.9057617188, 0.9633789062, 0.9619140625, 0.9438476562, 0.9638671875, 0.98046875, 0.9692382812, 0.9619140625, 0.9824218750000001, 0.9868164062, 0.9750976562, 0.9746093750000001, 0.9853515625, 0.9824218750000001, 0.9799804688, 0.9780273438, 0.9682617188, 0.9682617188, 0.9433593750000001, 0.9643554688, 0.9721679688, 0.9687500000000001, 0.9516601562, 0.9790039062, 0.9765625, 0.9707031250000001, 0.9707031250000001, 0.9829101562, 0.9741210938, 0.9624023438, 0.9833984375, 0.9780273438, 0.9545898438, 0.9604492188, 0.9824218750000001, 0.9458007812, 0.8608398438, 0.8046875, 0.8930664062, 0.876953125, 0.9340820312, 0.9370117188, 0.9135742188, 0.9526367188, 0.9780273438, 0.9687500000000001, 0.9589843750000001, 0.9770507812, 0.984375, 0.9746093750000001, 0.9809570312, 0.9853515625, 0.9790039062, 0.9741210938, 0.9814453125, 0.9697265625, 0.9472656250000001, 0.9467773438, 0.94140625, 0.8491210938, 0.9248046875, 0.91015625, 0.9375, 0.9541015625, 0.9584960938, 0.9453125, 0.9526367188, 0.9638671875, 0.9638671875, 0.9560546875, 0.9628906250000001, 0.9638671875, 0.95703125, 0.9418945312, 0.9584960938, 0.9433593750000001, 0.9243164062, 0.921875, 0.8549804688, 0.7563476562, 0.6665039062, 0.7348632812, 0.736328125, 0.8481445312, 0.8740234375, 0.8598632812, 0.9121093750000001, 0.9560546875, 0.9565429688, 0.9443359375, 0.9643554688, 0.97265625, 0.9692382812, 0.9653320312, 0.9750976562, 0.9658203125, 0.9589843750000001, 0.9580078125, 0.9536132812, 0.9379882812, 0.9272460938, 0.9282226562, 0.8515625, 0.9003906250000001, 0.9296875, 0.9233398438, 0.9394531250000001, 0.9536132812, 0.9482421875, 0.94921875, 0.95703125, 0.9565429688, 0.9521484375, 0.95703125, 0.9560546875, 0.9477539062, 0.9409179688, 0.9487304688, 0.9262695312, 0.9052734375, 0.9165039062, 0.8803710938, 0.8408203125, 0.7841796875, 0.8447265625, 0.8110351562, 0.8627929688, 0.87109375, 0.857421875, 0.9228515625, 0.9443359375, 0.9350585938, 0.9448242188, 0.95703125, 0.9609375, 0.9501953125, 0.9584960938, 0.9638671875, 0.9624023438, 0.9545898438, 0.9418945312, 0.9487304688, 0.9467773438, 0.9213867188, 0.9194335938, 0.9213867188, 0.9174804688, 0.9589843750000001, 0.9233398438, 0.9287109375, 0.95703125, 0.9599609375, 0.9282226562, 0.9521484375, 0.9697265625, 0.9448242188, 0.9291992188, 0.93359375, 0.9340820312, 0.88671875, 0.8935546875, 0.8842773438, 0.8442382812, 0.7890625, 0.7080078125, 0.5576171875, 0.59765625, 0.5434570312]	90.2742391562	[80.7331048431, 85.4664195661, 85.4376218547, 88.6778446887, 88.9104757812, 89.526188291, 90.8898637143, 90.680238018, 90.6242098314, 91.3826619147, 90.8180949617, 90.8103874377, 90.1186384201, 90.0729029672, 88.7634763719, 88.7296121771, 88.3849553719, 85.0350816144, 87.2750031641, 87.6253133023, 91.0963107241, 90.3594545094, 89.7601462038, 88.879168561, 87.590563068, 82.2643022697, 79.8839506431, 83.9844311703, 88.3554017971, 90.975021541, 91.5425426953, 92.7335499616, 91.3726328042, 90.4349864978, 87.3616609646, 83.0710034837, 84.8846189238, 82.8476714829, 74.9563555636, 78.1934768414, 84.8466375051, 82.7138880267, 79.6082960964, 82.7116951008, 87.5601092145, 83.9506486279, 80.9074703284, 84.1038521273, 85.8996462156, 83.8379799425, 83.6421285359, 87.5731158973, 86.6632883379, 83.5678537521, 85.0937436405, 86.3627674879, 82.6378687257, 85.81943068, 85.8245202798, 87.8740603868, 89.111468624, 89.7913302147, 89.044806248, 86.6799952634, 82.3834395559, 78.1387300014, 82.328877445, 84.9324426539, 88.9841383597, 90.3660338555, 91.9484974236, 91.1629342364, 90.3959725614, 87.2414425216, 81.2887868636, 75.3796770871, 75.4895624805, 80.1905477448, 80.9552400119, 80.4162508714, 79.6812723568, 81.3553388699, 82.5539278555, 83.1310671474, 86.1545047516, 82.7520326319, 84.9358207677, 87.5280822792, 87.9393271953, 83.7686164141, 87.2979311369, 88.7595947925, 85.7245486574, 84.8436975042, 85.4103274829, 85.9347923678, 77.181785863, 77.127514239, 82.1850523747, 80.5403483729, 84.9758664749, 84.5543229244, 87.4691192558, 87.7533926852, 88.1509736302, 89.7001476675, 92.0235736941, 91.7646555751, 92.5550081187, 93.834212799, 94.1800483339, 92.9860023453, 93.3187155643, 94.6849649531, 94.8316585041, 91.5254520641, 93.3780560035, 95.3686148185, 93.1892423574, 91.7343692276, 94.2164881289, 94.0368390021, 92.2153679609, 93.7724393532, 94.1966899542, 94.4492342721, 93.7565881601, 94.2513150724, 92.2805073018, 92.8980989116, 92.947896105, 88.1621553219, 91.409692379, 91.5307969723, 93.1761379687, 95.6877406845, 95.913954443, 96.0543832373, 95.1405042609, 95.8353190971, 97.1794876034, 95.5405898107, 95.112592337, 97.351172445, 97.0428065735, 96.1059231654, 96.4459449868, 97.6590064081, 96.7714517173, 95.8291744635, 96.7573938835, 96.0491738297, 95.2759582084, 94.8440551656, 94.6240942555, 93.3193237861, 92.3892543442, 90.548988701, 87.7396022505, 86.0722841802, 88.0960558784, 91.6499918844, 92.7274775743, 94.9708558196, 94.6078431697, 95.6439382074, 96.8399466958, 97.2330447023, 96.7899643177, 97.3030991482, 98.0035108321, 97.6178901889, 96.4084033866, 96.6268520829, 98.2428929066, 97.0119790437, 94.9993070757, 96.8203220787, 97.0122610539, 95.2818810271, 95.6810982345, 96.1705138669, 94.3771553003, 93.8553046779, 93.2728081331, 93.4923605188, 91.4024256158, 91.1329124089, 90.7239052342, 86.5675788043, 90.4061175159, 89.7612001038, 92.6576710615, 95.0591667276, 94.7223870017, 95.3778531668, 96.5824974512, 97.0869544115, 97.4950990056, 97.6564180506, 97.7711630348, 98.2933858581, 97.7894797088, 97.8989470469, 97.9853177352, 98.0275843771, 97.535187599, 97.2119503692, 97.0221512976, 96.1304987591, 95.8329095013, 95.416164524, 95.277491602, 93.9792561504, 93.6466055218, 93.6062949611, 90.8074625287, 90.4718705156, 92.6827563137, 93.2189891657, 95.1048048531, 95.4363276727, 95.4688524946, 95.8220164211, 96.8469953876, 97.0144533393, 96.5468939562, 97.4179215228, 97.8490818166, 97.4319740144, 96.9521801786, 97.1815140132, 97.9857821193, 97.0825056424, 95.9285924324, 95.8677414311, 96.2634705213, 95.2820704882, 94.9403176662, 95.1382781743, 93.9752906113, 93.6180858656, 92.2079075712, 92.9019234267, 92.0500535624, 91.072181308, 90.510427292, 87.6543278015, 91.0598010741, 92.0909881263, 93.5769128728, 94.7336914017, 95.2456528382, 96.0095279343, 96.6016450681, 96.7697112419, 97.27652645, 97.3300074864, 97.3235000737, 98.0631456511, 97.1548793352, 97.3894863581, 97.5592205872, 97.3484093658, 96.5110449642, 96.03685391, 96.0619932074, 95.0673938602, 94.7252652194, 94.2805592515, 94.0476641103, 92.6221762313, 92.2373703245, 91.3116503635, 88.7356607558, 87.7796223878, 90.0988702436, 91.4178904141, 93.672108504, 93.8729880505, 93.9882082163, 95.0190098891, 95.8377261226, 95.5678192262, 95.0746355487, 96.2805670514, 96.7526117297, 96.0903149971, 95.9402197405, 96.7659312461, 97.1504283399, 96.0216354255, 95.519423942, 95.5792299381, 96.0819241206, 95.6447676747, 95.3274113182, 95.6218185588, 95.1982526875, 94.1730639131, 92.6457189242, 93.565536291, 93.2637546452, 91.4415881941, 90.9232243552, 90.8193328365, 92.8465566738, 92.2754586686, 94.3335681158, 95.2397891714, 93.5702244124, 96.331442139, 96.4034168367, 95.9786234316, 96.2688834191, 96.2831785598, 96.2874368591, 96.5033731522, 96.2539969415, 95.752866151, 95.7266459952, 95.2307857485, 93.7390592139, 93.557380096, 92.8698382151, 92.4259983694, 90.8298474675, 86.3871078901, 84.7341453218, 70.1714038869, 60.9390879711, 52.8238530848, 47.4699125425, 39.6067882426, 35.0814471641, 82.9189007767, 84.841420076, 87.2670757438, 87.7131477863, 86.7326316305, 84.8024843661, 84.6838467277, 79.6579238679, 81.8242889087, 82.8828342712, 82.2600474134, 85.1323999301, 87.1483535494, 85.686592596, 83.9842045067, 88.8542251613, 90.1419589169, 86.7181415618, 85.4291211852, 87.9793767396, 88.5287623142, 83.3590254701, 82.6606554668, 82.0593069442, 81.3881799132, 72.7008615105, 73.6405278199, 69.0207022378, 69.4257463106, 78.3188194557, 82.5066591367, 86.3364062975, 87.0604662267, 87.6100782262, 83.9009153507, 81.5610693762, 77.4530950584, 73.1399683871, 70.9392143007, 82.9985127639, 86.7773204271, 88.3567370533, 90.2497118939, 88.5156204528, 87.6578573809, 83.4879548013, 79.6840658519, 86.2095571185, 86.7036267968, 87.2729885552, 88.0002342955, 88.4696955309, 89.8539044608, 91.3990916157, 92.3261451024, 90.7775017582, 92.4284631097, 94.5268372701, 94.0847407777, 92.9502280685, 94.0352400209, 94.9959079021, 93.8094656806, 91.4538231886, 94.1191898228, 93.3208824396, 88.0525841524, 88.6639598253, 88.3830176842, 93.239875876, 92.8866216235, 94.6704172948, 95.7625900906, 95.5528346669, 95.3748793268, 97.0924055233, 96.4895924571, 96.1644234638, 96.5425343311, 96.1757554588, 96.1551327622, 95.0031249853, 95.6284395749, 93.9072631471, 93.6496745025, 93.450286539, 92.8138006907, 88.0704759007, 87.7849778884, 82.2380262726, 85.3220423586, 84.0496354531, 89.205719232, 90.2517159838, 88.9259441326, 91.8661288896, 94.3752219865, 94.7647568817, 94.3585661828, 95.3177954997, 96.1293147586, 95.1619033324, 94.7092084456, 95.7308175405, 96.1956492084, 95.4093591219, 94.6941360054, 95.6851828181, 95.0095645593, 93.559296066, 91.9918236487, 88.1026972652, 91.9222857497, 91.5429457578, 93.3562396383, 94.4810483625, 95.2838470616, 94.8062229874, 95.4091171803, 96.094531087, 96.0714476304, 95.8096693254, 95.8923168332, 96.2959003816, 95.1029838686, 94.4094621988, 94.2247336097, 93.9970005036, 91.9374240179, 91.8663032711, 89.5589492012, 88.0072229297, 83.1720380121, 88.4502689551, 88.4427897778, 90.304998836, 93.1618776708, 92.7984391458, 94.0689930548, 96.0003724747, 95.9292061493, 95.9713382862, 96.1177063179, 96.4120247359, 95.999447816, 95.666396231, 96.0643731462, 95.7324166932, 95.9127291893, 95.4522978042, 94.9571376229, 93.7595437101, 93.1419361056, 90.7282141423, 86.4502100181, 89.5520494689, 89.4440584992, 91.3847892891, 92.7163840998, 93.2369778627, 92.2525022396, 93.6145772218, 94.5575416217, 93.9562384609, 94.1611457084, 94.579800699, 94.7737278731, 93.0241475169, 92.9578463953, 93.0300669023, 92.2182933692, 91.0578637127, 90.8040999261, 88.2779578252, 86.5616466145, 83.1390442553, 90.5748840279, 91.323413553, 91.7900387294, 91.8747499591, 92.2763905401, 94.4531992643, 94.5626036915, 94.0374486621, 94.5097650367, 94.3997275529, 93.9598550983, 92.7696607641, 92.9242975904, 92.9362144492, 91.9450160186, 92.2466321754, 91.7863661951, 90.6032858643, 90.2394232511, 89.6742466339, 84.9922173038, 86.256757222, 86.1813122372, 86.5368729455, 87.4383071383, 85.4958680488, 86.7319860737, 89.1850490927, 85.3545297923, 86.5658568744, 88.5231712198, 88.5393551635, 84.7246299709, 85.9954205511, 88.2705183512, 82.3670909166, 84.5358302131, 84.3444598597, 82.8300800858, 77.890676111, 68.9879324376, 50.5836251953, 47.3018491208, 39.2452400354]	0.7516395933000001	2.0291088538	/mnt/home/flop/edge_heterodimers/new_round_2020/hfuse_sel_for_af2/design_models/LHD289_DHR82_AB_A_0001_0027_relaxed_model_3.pdb	0.9599609375	[0.921875, 0.9321289062, 0.9282226562, 0.9262695312, 0.9448242188, 0.94140625, 0.9326171875, 0.94921875, 0.9541015625, 0.9521484375, 0.9238281250000001, 0.9282226562, 0.92578125, 0.9150390625, 0.8828125, 0.8925781250000001, 0.9008789062, 0.9106445312, 0.9326171875, 0.9506835938, 0.9462890625, 0.9692382812, 0.9497070312, 0.9702148438, 0.9501953125, 0.9702148438, 0.9550781250000001, 0.9511718750000001, 0.9667968750000001, 0.9599609375, 0.9750976562, 0.9638671875, 0.9765625, 0.9721679688, 0.9775390625, 0.97265625, 0.9682617188, 0.9384765625, 0.9296875, 0.9072265625, 0.953125, 0.9614257812, 0.9155273438, 0.92578125, 0.9604492188, 0.9404296875, 0.8950195312, 0.9321289062, 0.94921875, 0.9316406250000001, 0.9204101562, 0.9580078125, 0.9526367188, 0.9301757812, 0.9345703125, 0.9628906250000001, 0.9653320312, 0.9702148438, 0.9799804688, 0.9770507812, 0.9799804688, 0.9755859375, 0.984375, 0.9780273438, 0.9853515625, 0.9838867188, 0.9877929688, 0.9897460938, 0.9833984375, 0.9873046875, 0.9863281250000001, 0.9877929688, 0.9873046875, 0.984375, 0.9838867188, 0.9692382812, 0.9589843750000001, 0.9267578125, 0.92578125, 0.8964843750000001, 0.9365234375, 0.9521484375, 0.9291992188, 0.9399414062, 0.9653320312, 0.9658203125, 0.9594726562, 0.9741210938, 0.9824218750000001, 0.9794921875, 0.9790039062, 0.9887695312, 0.9887695312, 0.9897460938, 0.9853515625, 0.98828125, 0.9833984375, 0.9775390625, 0.9868164062, 0.9892578125, 0.9946289062, 0.9941406250000001, 0.9941406250000001, 0.9931640625, 0.9921875, 0.9912109375, 0.9907226562, 0.9907226562, 0.9921875, 0.9941406250000001, 0.9912109375, 0.9863281250000001, 0.9838867188, 0.9887695312, 0.9829101562, 0.9794921875, 0.9794921875, 0.9877929688, 0.9663085938, 0.9599609375, 0.9741210938, 0.9746093750000001, 0.9536132812, 0.96484375, 0.9736328125, 0.9707031250000001, 0.953125, 0.9677734375, 0.9375, 0.9677734375, 0.9790039062, 0.9624023438, 0.9799804688, 0.98046875, 0.9877929688, 0.98046875, 0.9897460938, 0.9912109375, 0.9819335938, 0.9941406250000001, 0.9951171875, 0.9902343750000001, 0.9853515625, 0.99609375, 0.9936523438, 0.9921875, 0.9956054688, 0.9951171875, 0.9931640625, 0.9941406250000001, 0.9956054688, 0.9970703125, 0.99609375, 0.9951171875, 0.9921875, 0.9931640625, 0.9926757812, 0.9921875, 0.9824218750000001, 0.9873046875, 0.9931640625, 0.984375, 0.98828125, 0.9892578125, 0.9941406250000001, 0.9926757812, 0.9926757812, 0.9936523438, 0.9951171875, 0.9902343750000001, 0.9897460938, 0.9887695312, 0.9848632812, 0.9848632812, 0.9848632812, 0.9824218750000001, 0.9824218750000001, 0.9853515625, 0.9760742188, 0.9692382812, 0.9760742188, 0.97265625, 0.9560546875, 0.9589843750000001, 0.9550781250000001, 0.9497070312, 0.9267578125, 0.95703125, 0.9658203125, 0.9428710938, 0.9736328125, 0.9770507812, 0.9848632812, 0.9868164062, 0.9858398438, 0.9902343750000001, 0.9931640625, 0.9941406250000001, 0.9956054688, 0.9965820312, 0.9975585938, 0.9970703125, 0.99609375, 0.9970703125, 0.9965820312, 0.9951171875, 0.99609375, 0.9980468750000001, 0.9956054688, 0.99609375, 0.9946289062, 0.9946289062, 0.9887695312, 0.9833984375, 0.9887695312, 0.9868164062, 0.9790039062, 0.9814453125, 0.98828125, 0.9907226562, 0.9853515625, 0.984375, 0.9926757812, 0.9921875, 0.9887695312, 0.9921875, 0.9921875, 0.9829101562, 0.9829101562, 0.9873046875, 0.9853515625, 0.9809570312, 0.9838867188, 0.9853515625, 0.9770507812, 0.9785156250000001, 0.9765625, 0.9624023438, 0.9633789062, 0.9677734375, 0.953125, 0.9477539062, 0.9482421875, 0.9580078125, 0.9482421875, 0.9550781250000001, 0.9653320312, 0.9750976562, 0.98046875, 0.9868164062, 0.9833984375, 0.984375, 0.9936523438, 0.9941406250000001, 0.9912109375, 0.9951171875, 0.9980468750000001, 0.99609375, 0.9970703125, 0.9975585938, 0.9970703125, 0.9951171875, 0.99609375, 0.9941406250000001, 0.9956054688, 0.99609375, 0.9873046875, 0.9873046875, 0.9887695312, 0.9819335938, 0.9584960938, 0.9560546875, 0.9809570312, 0.9550781250000001, 0.9091796875, 0.9042968750000001, 0.9584960938, 0.9375, 0.9663085938, 0.9658203125, 0.9526367188, 0.9614257812, 0.9794921875, 0.9785156250000001, 0.9677734375, 0.9746093750000001, 0.9824218750000001, 0.9833984375, 0.9848632812, 0.98046875, 0.9887695312, 0.9916992188, 0.9790039062, 0.9838867188, 0.98828125, 0.98046875, 0.9677734375, 0.9785156250000001, 0.9833984375, 0.97265625, 0.9672851562, 0.9868164062, 0.9936523438, 0.9877929688, 0.9814453125, 0.9951171875, 0.9951171875, 0.9965820312, 0.99609375, 0.9985351562, 0.9990234375, 0.9990234375, 0.9980468750000001, 0.9990234375, 0.9990234375, 0.9985351562, 0.9980468750000001, 0.9980468750000001, 0.9975585938, 0.99609375, 0.99609375, 0.9965820312, 0.9946289062, 0.9941406250000001, 0.9877929688, 0.9838867188, 0.9794921875, 0.9721679688, 0.9458007812, 0.9082031250000001, 0.87109375, 0.7973632812, 0.7211914062, 0.73046875, 0.7685546875, 0.9497070312, 0.9711914062, 0.9785156250000001, 0.9863281250000001, 0.9736328125, 0.98046875, 0.9760742188, 0.9838867188, 0.9809570312, 0.9790039062, 0.9643554688, 0.9721679688, 0.9790039062, 0.9638671875, 0.9633789062, 0.9790039062, 0.9750976562, 0.9584960938, 0.9594726562, 0.9755859375, 0.9716796875, 0.9541015625, 0.9658203125, 0.9633789062, 0.9599609375, 0.9384765625, 0.94921875, 0.9448242188, 0.9506835938, 0.9472656250000001, 0.9643554688, 0.9624023438, 0.9609375, 0.9536132812, 0.9438476562, 0.9340820312, 0.8940429688, 0.87109375, 0.91796875, 0.9277343750000001, 0.9448242188, 0.9199218750000001, 0.9443359375, 0.9443359375, 0.9633789062, 0.953125, 0.93359375, 0.9355468750000001, 0.9433593750000001, 0.9633789062, 0.9780273438, 0.9760742188, 0.98828125, 0.9931640625, 0.9921875, 0.9892578125, 0.9926757812, 0.9951171875, 0.9936523438, 0.9921875, 0.9951171875, 0.9941406250000001, 0.9926757812, 0.9921875, 0.9921875, 0.9902343750000001, 0.9907226562, 0.9829101562, 0.96484375, 0.9628906250000001, 0.93359375, 0.95703125, 0.9794921875, 0.9682617188, 0.9487304688, 0.98046875, 0.9794921875, 0.9667968750000001, 0.9672851562, 0.9873046875, 0.9790039062, 0.9624023438, 0.984375, 0.9858398438, 0.9614257812, 0.9599609375, 0.9877929688, 0.9824218750000001, 0.9375, 0.9345703125, 0.96484375, 0.9599609375, 0.9790039062, 0.9765625, 0.9663085938, 0.9770507812, 0.9848632812, 0.9799804688, 0.9799804688, 0.9858398438, 0.9853515625, 0.9819335938, 0.9877929688, 0.9877929688, 0.98046875, 0.98046875, 0.9838867188, 0.9687500000000001, 0.9497070312, 0.9477539062, 0.9340820312, 0.8530273438, 0.9150390625, 0.9057617188, 0.9287109375, 0.9467773438, 0.9541015625, 0.9418945312, 0.9467773438, 0.9589843750000001, 0.9609375, 0.94921875, 0.95703125, 0.9643554688, 0.9541015625, 0.94140625, 0.9643554688, 0.9584960938, 0.9379882812, 0.9389648438, 0.94140625, 0.9233398438, 0.8979492188, 0.9033203125, 0.8974609375, 0.9282226562, 0.9536132812, 0.9506835938, 0.9506835938, 0.9682617188, 0.9667968750000001, 0.9672851562, 0.9746093750000001, 0.9746093750000001, 0.96484375, 0.9658203125, 0.9760742188, 0.9609375, 0.9550781250000001, 0.9565429688, 0.9487304688, 0.9282226562, 0.91796875, 0.91796875, 0.8427734375, 0.890625, 0.9140625, 0.9130859375, 0.9326171875, 0.9394531250000001, 0.9350585938, 0.94140625, 0.9482421875, 0.9423828125, 0.9404296875, 0.94921875, 0.94921875, 0.9316406250000001, 0.9360351562, 0.9506835938, 0.9213867188, 0.9135742188, 0.9379882812, 0.9291992188, 0.884765625, 0.9013671875, 0.9267578125, 0.94140625, 0.9291992188, 0.9248046875, 0.9262695312, 0.9433593750000001, 0.9384765625, 0.9282226562, 0.9384765625, 0.9462890625, 0.9467773438, 0.9365234375, 0.9453125, 0.9545898438, 0.9501953125, 0.9418945312, 0.9267578125, 0.9321289062, 0.9311523438, 0.9062500000000001, 0.9082031250000001, 0.91015625, 0.9057617188, 0.9487304688, 0.9057617188, 0.90234375, 0.9389648438, 0.9453125, 0.9008789062, 0.9287109375, 0.9560546875, 0.9277343750000001, 0.9018554688, 0.9062500000000001, 0.921875, 0.8623046875, 0.869140625, 0.8701171875, 0.8344726562, 0.7778320312, 0.724609375, 0.6069335938, 0.6586914062, 0.6118164062]	87.8518952076	[80.8323110799, 84.1947281028, 83.8152368348, 87.267347362, 87.3172901233, 86.9826782708, 88.8567762415, 89.2073162454, 88.7348829271, 89.0680290953, 89.4324266097, 88.992969761, 87.4304531029, 87.5005542156, 87.0531838317, 86.6365220768, 86.6630780545, 83.4403052963, 85.9753244807, 85.1325487083, 90.0697302623, 88.3701289937, 88.5431889477, 87.9792775613, 86.7808030758, 81.2756762832, 81.406284808, 84.1487169222, 88.6258872681, 90.5736896663, 91.0381271944, 91.2320161587, 89.0939617895, 89.191830491, 85.3659846941, 79.7218394147, 79.8127811302, 76.5790544917, 71.2693358305, 74.4137939191, 82.4659827472, 77.9388447041, 75.6786286742, 78.5511892806, 83.7073437833, 79.9332005988, 77.6329226299, 81.9435899285, 84.0302983712, 81.1220088812, 81.5308784401, 84.2595890504, 84.721095574, 80.2855747397, 82.7881895718, 83.7148922387, 80.7077339852, 85.4780799957, 86.6360588077, 88.4493264104, 88.5143612889, 89.5794756284, 87.4672909337, 83.8082812275, 78.9884613883, 77.0322441524, 79.5695316773, 81.9418619084, 86.7878189017, 88.7873839037, 91.2524422191, 90.9065288972, 89.7906439592, 88.5803125941, 82.1852113785, 77.3692353886, 79.4162469587, 83.1623049758, 80.2951876631, 80.8397786174, 80.0481414057, 82.4416503105, 83.9643172681, 84.332669695, 86.585522607, 84.2226000624, 86.2549655052, 87.9106441026, 88.3838829852, 85.1131255623, 87.3605559408, 88.2457533437, 84.5031236748, 84.280215572, 83.994192772, 84.027932284, 77.6398220743, 72.9764374308, 79.054758315, 79.5203848485, 83.7411555336, 82.4453409757, 84.9780969736, 85.3262793903, 86.5339164288, 87.192782423, 90.0599482123, 90.3838446333, 91.0768810848, 92.4706696868, 93.0026000175, 92.0875790945, 92.4438220084, 93.9380012162, 94.0028185733, 90.414168785, 92.8791119748, 95.1501499452, 91.9001196889, 90.3527945522, 93.0353113901, 92.8996173396, 91.5777386454, 92.5283928776, 92.5761382106, 93.6384249232, 92.4407742927, 92.6409685072, 90.9266244446, 91.7262823633, 91.6095073305, 86.8672938916, 89.5764297526, 88.7176923034, 91.2470081879, 93.9884324754, 94.6973389678, 94.593431771, 93.542719265, 94.4787995742, 96.5970333029, 94.7021938162, 93.9170933945, 96.8381125493, 96.7922702851, 95.4751839539, 95.7136722788, 97.2270545977, 95.8983693932, 95.0747042674, 95.8979953186, 95.6133209355, 94.2472614738, 93.802843637, 93.7300744776, 92.4349552618, 90.9888331292, 89.4918672491, 85.2749500818, 83.2275874215, 86.5079069571, 89.6876063445, 91.3112532976, 93.7787846723, 93.0380369004, 94.9702701935, 96.2719850784, 96.7231388331, 96.1939020343, 97.1816048548, 97.9354581974, 97.267891795, 95.9009471323, 97.1549662484, 98.1826481972, 96.6891587819, 95.2166281689, 95.7523110954, 96.1329605056, 94.6264559596, 94.4199016358, 95.1724770363, 93.0786167792, 92.1998683067, 90.5742891569, 90.6170492132, 88.7272610974, 88.6407998588, 88.1105925138, 84.5760806392, 87.8385780164, 86.6489665934, 90.9624830752, 93.3521625797, 92.7317194818, 94.0644109862, 95.6516028729, 95.5826814557, 96.864170783, 97.0625460133, 97.1787694885, 97.8050590818, 97.8254455382, 97.7205927273, 97.5812706115, 97.76730982629999, 97.1342204053, 96.7715490602, 96.0103809468, 95.5259060939, 95.2351288644, 94.4586150933, 93.7345365762, 91.8356909679, 91.862373604, 92.162148168, 86.7959865147, 88.2682471096, 90.7356305174, 91.2188916606, 93.6936386058, 93.612959074, 93.121726249, 94.5872556025, 95.9734310007, 95.6936572817, 95.2075204067, 96.7527296251, 97.2386248497, 96.3063864982, 95.2615216794, 96.7840046604, 97.4461717367, 95.7184798809, 94.4900445442, 93.4493268971, 94.2278297942, 93.5688380078, 92.52784679210001, 93.2827210131, 91.4470597674, 91.1582356385, 88.7835080144, 89.0469920034, 88.0859154002, 87.8619168027, 86.3429392928, 83.3237848838, 86.3717587658, 87.1619181179, 90.4343293002, 92.2268412343, 91.7244084633, 93.2458213843, 94.9024541627, 93.9526096409, 95.6418056075, 96.079237213, 96.098330711, 96.6524137389, 96.7030330337, 96.6322511449, 96.0469146996, 95.8663360635, 95.0943857659, 94.8332706953, 93.9739217996, 93.3952392495, 93.3047253422, 92.0787771409, 91.2454464239, 89.6748348555, 89.1438533921, 87.6193182241, 83.8125942272, 83.88532053590001, 86.476070129, 88.8858534192, 90.9192985368, 90.3404805635, 90.2242165819, 92.5343439049, 93.7905306816, 92.5617685323, 92.1975150427, 93.5399685917, 94.8172908878, 93.1256717925, 93.6534718746, 94.805552549, 94.8720711011, 93.0779761859, 92.9691939338, 91.8692655255, 92.5954200981, 93.1402256599, 91.767444015, 92.4564808286, 91.998529136, 90.364098063, 85.6992877977, 88.8917669955, 89.5831606597, 88.2422721559, 86.3720962935, 87.4253449322, 88.1098206006, 86.7758341657, 90.7907918877, 90.8805320997, 90.0534785867, 93.2625372165, 93.339944313, 91.0887117742, 93.4755862434, 92.9352751805, 92.8183132781, 92.9450473602, 94.266594594, 93.1757317931, 91.4020811532, 92.8643228529, 88.0767155725, 89.8059076435, 89.6456084858, 89.8125974258, 86.5479413918, 82.5051113282, 80.9972991126, 66.9248851803, 58.2489284395, 50.9717783249, 42.0632268166, 39.6876890299, 33.3849891449, 78.8051737203, 80.5653484176, 84.7685546394, 83.4882694159, 83.9439351077, 82.4809706398, 84.2572879698, 76.3112357259, 76.8284982498, 79.7981508936, 76.9816433364, 80.9911683654, 80.5502436349, 80.2735014144, 78.5761175099, 81.3543024142, 83.3301495923, 80.9749487478, 77.1335156469, 78.3287033856, 78.8870376434, 75.6435512142, 73.8758062129, 71.8283096395, 68.5662035616, 62.7377521424, 62.1735021064, 61.0309518037, 60.4799064375, 69.3128113534, 77.7811038459, 83.0536238033, 85.3360875481, 86.7961215308, 82.1749199819, 81.7595560691, 79.2086328715, 73.2770372992, 71.3165540116, 82.1596842333, 84.8495993848, 87.3854448262, 88.0391929771, 86.4043483918, 84.1646898812, 80.8266496581, 76.1752731263, 80.8713209757, 81.7758776875, 82.4652391211, 83.5392910551, 84.239000422, 84.0644107199, 85.6788530781, 86.5834767284, 86.0428300946, 88.5445510202, 90.0978311987, 88.9147318214, 88.9203155809, 90.1308792611, 91.4951077237, 89.958504509, 87.3335408881, 90.5767273409, 89.4598393362, 83.6225353174, 85.1056004618, 84.0189512052, 91.6605667284, 90.9922561092, 93.3173860018, 93.9539239061, 93.7625439033, 93.472446854, 95.7515045757, 93.6509322354, 93.1411785444, 94.5029078162, 93.2686354738, 92.6628442836, 91.9346511065, 92.7924757852, 89.069590133, 89.0659498638, 88.82751406, 87.2224614825, 80.0731073112, 77.8945114812, 74.6850525202, 78.1360933608, 75.0642457092, 81.1902837162, 83.850989075, 82.2470819762, 85.2401323674, 89.8753880705, 90.3817663895, 90.2413649053, 91.4995258007, 94.3767224463, 92.2784504108, 91.7629202691, 93.7105830271, 94.5653920417, 93.8920734587, 93.0402545322, 94.7317904937, 93.1955056324, 91.7976727663, 90.2649238543, 86.475690143, 90.6652305226, 89.367531073, 92.0615060783, 92.2909278761, 93.6747347344, 93.3133265384, 93.730063446, 94.276349894, 93.4981047021, 94.7079314479, 93.968716626, 93.9148575749, 92.3654932144, 92.254278071, 90.4905354103, 90.4592938454, 88.5456380824, 86.9717384974, 84.5206327094, 80.1462829243, 79.1926279109, 82.2667400059, 82.4864140088, 85.326756757, 88.7186530538, 88.3388299777, 90.4004107371, 93.7788099991, 93.3879180297, 94.3266357638, 94.5575141804, 95.7650435889, 94.1970369997, 94.6251481717, 95.1127713715, 94.4250296529, 94.7569769079, 94.4595589751, 94.001366236, 91.691660662, 91.3644547907, 88.8389993715, 84.5727159672, 88.3435056542, 87.2884012309, 89.8064845979, 89.8915521837, 90.1551045312, 90.8444985733, 91.6263130171, 91.8882016753, 90.8035317908, 92.3710983772, 92.2995793254, 91.9365445318, 90.4343724362, 90.5993089228, 89.4269104868, 88.6006196975, 87.5630899688, 86.9499404964, 85.1773900984, 81.3597850293, 81.1800592229, 86.6319270088, 87.6458263459, 88.4627066489, 88.7056210498, 88.6125795072, 91.3665009104, 92.4459075574, 90.5515953443, 92.3524449913, 92.5307530131, 92.1459908731, 90.0960312533, 90.6298179248, 90.7440582058, 89.8724611824, 89.7023549479, 89.0048394009, 89.1083598866, 87.8159047423, 87.4364423699, 84.4563988267, 83.3823440853, 84.701729747, 84.5660128378, 85.4318410279, 83.3016703207, 85.8942505873, 87.0218090435, 81.8470788425, 84.2223627034, 86.4415035273, 86.3584472729, 84.0906109719, 85.4450921158, 86.9265944467, 80.1278594453, 81.8485638146, 81.9498425806, 81.4624653437, 76.6948742903, 68.1775407011, 52.6975252439, 46.839577352, 34.4951328186]	0.7539862423	1.9624365426	/mnt/home/flop/edge_heterodimers/new_round_2020/hfuse_sel_for_af2/design_models/LHD289_DHR82_AB_A_0001_0027_relaxed_model_5.pdb	0.9545898438	[0.9228515625, 0.9291992188, 0.9174804688, 0.9169921875, 0.9291992188, 0.9331054688, 0.9208984375, 0.9394531250000001, 0.9404296875, 0.9462890625, 0.9189453125, 0.9169921875, 0.9140625, 0.9160156250000001, 0.8833007812, 0.8842773438, 0.8999023438, 0.9125976562, 0.92578125, 0.9545898438, 0.9462890625, 0.9687500000000001, 0.9472656250000001, 0.9653320312, 0.9433593750000001, 0.96484375, 0.9487304688, 0.94921875, 0.9628906250000001, 0.9584960938, 0.9721679688, 0.9633789062, 0.9755859375, 0.9731445312, 0.9775390625, 0.9716796875, 0.9633789062, 0.9326171875, 0.92578125, 0.8964843750000001, 0.9482421875, 0.9521484375, 0.8955078125, 0.9077148438, 0.9511718750000001, 0.9345703125, 0.8862304688, 0.9223632812, 0.9511718750000001, 0.9360351562, 0.9072265625, 0.9536132812, 0.9560546875, 0.9350585938, 0.9301757812, 0.9653320312, 0.9697265625, 0.9790039062, 0.9892578125, 0.9848632812, 0.9848632812, 0.9819335938, 0.9863281250000001, 0.9785156250000001, 0.9814453125, 0.9814453125, 0.984375, 0.9868164062, 0.9809570312, 0.9848632812, 0.984375, 0.9863281250000001, 0.9868164062, 0.9853515625, 0.9838867188, 0.9707031250000001, 0.9575195312, 0.9248046875, 0.9355468750000001, 0.890625, 0.9306640625, 0.9604492188, 0.9370117188, 0.9345703125, 0.9638671875, 0.9702148438, 0.9589843750000001, 0.9707031250000001, 0.9824218750000001, 0.9785156250000001, 0.9760742188, 0.9873046875, 0.9868164062, 0.9873046875, 0.98046875, 0.9853515625, 0.98046875, 0.9731445312, 0.9809570312, 0.9858398438, 0.9921875, 0.9912109375, 0.9897460938, 0.9902343750000001, 0.9887695312, 0.9873046875, 0.9877929688, 0.9887695312, 0.9902343750000001, 0.9912109375, 0.9887695312, 0.9833984375, 0.9809570312, 0.9858398438, 0.9794921875, 0.9750976562, 0.9750976562, 0.9848632812, 0.9604492188, 0.9536132812, 0.9731445312, 0.97265625, 0.9472656250000001, 0.9624023438, 0.9755859375, 0.9687500000000001, 0.9497070312, 0.9624023438, 0.9350585938, 0.9604492188, 0.9672851562, 0.9458007812, 0.9682617188, 0.9663085938, 0.9785156250000001, 0.97265625, 0.9829101562, 0.984375, 0.9750976562, 0.9902343750000001, 0.9916992188, 0.9868164062, 0.9814453125, 0.9941406250000001, 0.9907226562, 0.98828125, 0.9926757812, 0.9926757812, 0.9902343750000001, 0.9916992188, 0.9936523438, 0.9951171875, 0.9936523438, 0.9921875, 0.9897460938, 0.9897460938, 0.9873046875, 0.9863281250000001, 0.9765625, 0.9824218750000001, 0.9892578125, 0.9809570312, 0.9824218750000001, 0.9848632812, 0.9897460938, 0.9892578125, 0.9897460938, 0.9916992188, 0.9936523438, 0.9887695312, 0.98828125, 0.9877929688, 0.9848632812, 0.9858398438, 0.9868164062, 0.9863281250000001, 0.9848632812, 0.9868164062, 0.9785156250000001, 0.97265625, 0.9770507812, 0.9741210938, 0.9599609375, 0.9560546875, 0.9399414062, 0.9355468750000001, 0.9121093750000001, 0.9370117188, 0.9443359375, 0.9145507812, 0.9516601562, 0.9443359375, 0.9672851562, 0.9755859375, 0.9731445312, 0.9790039062, 0.9873046875, 0.9907226562, 0.9907226562, 0.9926757812, 0.9946289062, 0.9936523438, 0.9912109375, 0.9941406250000001, 0.9941406250000001, 0.9916992188, 0.9936523438, 0.99609375, 0.9921875, 0.9926757812, 0.9912109375, 0.9907226562, 0.9838867188, 0.9755859375, 0.9833984375, 0.9799804688, 0.9638671875, 0.9677734375, 0.9838867188, 0.9829101562, 0.9814453125, 0.9819335938, 0.9897460938, 0.9892578125, 0.9873046875, 0.9912109375, 0.9902343750000001, 0.984375, 0.9858398438, 0.9868164062, 0.9848632812, 0.9833984375, 0.9838867188, 0.98046875, 0.9760742188, 0.9790039062, 0.9750976562, 0.9575195312, 0.9584960938, 0.9628906250000001, 0.9443359375, 0.9331054688, 0.9267578125, 0.9370117188, 0.9189453125, 0.9189453125, 0.9267578125, 0.9453125, 0.9589843750000001, 0.9677734375, 0.9672851562, 0.9707031250000001, 0.9858398438, 0.9853515625, 0.98046875, 0.9902343750000001, 0.9956054688, 0.9926757812, 0.9936523438, 0.9956054688, 0.9946289062, 0.9907226562, 0.9946289062, 0.9936523438, 0.9941406250000001, 0.9936523438, 0.9868164062, 0.984375, 0.9848632812, 0.9780273438, 0.9575195312, 0.9536132812, 0.97265625, 0.9477539062, 0.9062500000000001, 0.8989257812, 0.9511718750000001, 0.9321289062, 0.9609375, 0.9614257812, 0.9472656250000001, 0.9584960938, 0.9765625, 0.9755859375, 0.9658203125, 0.9692382812, 0.9794921875, 0.9819335938, 0.9799804688, 0.9736328125, 0.9853515625, 0.9897460938, 0.9672851562, 0.9741210938, 0.9833984375, 0.9760742188, 0.9575195312, 0.9687500000000001, 0.9746093750000001, 0.9575195312, 0.9433593750000001, 0.9760742188, 0.9868164062, 0.9677734375, 0.9599609375, 0.9863281250000001, 0.984375, 0.9921875, 0.9912109375, 0.9975585938, 0.9985351562, 0.9985351562, 0.9970703125, 0.9980468750000001, 0.9985351562, 0.9975585938, 0.9975585938, 0.9975585938, 0.9970703125, 0.99609375, 0.99609375, 0.9965820312, 0.9941406250000001, 0.9946289062, 0.9877929688, 0.9853515625, 0.9838867188, 0.9736328125, 0.9409179688, 0.9096679688, 0.8569335938, 0.7836914062, 0.6708984375, 0.7172851562, 0.7602539062, 0.9399414062, 0.9643554688, 0.9755859375, 0.9853515625, 0.9750976562, 0.9721679688, 0.9775390625, 0.9848632812, 0.9829101562, 0.9755859375, 0.9609375, 0.9707031250000001, 0.9819335938, 0.9653320312, 0.9594726562, 0.9750976562, 0.9731445312, 0.9584960938, 0.9506835938, 0.9682617188, 0.9643554688, 0.9404296875, 0.9433593750000001, 0.9399414062, 0.9399414062, 0.9091796875, 0.9150390625, 0.8950195312, 0.9067382812, 0.9008789062, 0.9443359375, 0.9526367188, 0.9589843750000001, 0.9550781250000001, 0.9521484375, 0.953125, 0.9252929688, 0.9042968750000001, 0.9472656250000001, 0.9409179688, 0.9482421875, 0.9243164062, 0.9438476562, 0.9423828125, 0.9482421875, 0.94140625, 0.9057617188, 0.9082031250000001, 0.9223632812, 0.9477539062, 0.9667968750000001, 0.9643554688, 0.9790039062, 0.9887695312, 0.9863281250000001, 0.9819335938, 0.9887695312, 0.9921875, 0.9887695312, 0.98828125, 0.9936523438, 0.9921875, 0.98828125, 0.9897460938, 0.9902343750000001, 0.9868164062, 0.984375, 0.9770507812, 0.9521484375, 0.9545898438, 0.9213867188, 0.9511718750000001, 0.9755859375, 0.9628906250000001, 0.9409179688, 0.9775390625, 0.9780273438, 0.9628906250000001, 0.96484375, 0.9858398438, 0.9760742188, 0.9589843750000001, 0.9829101562, 0.9824218750000001, 0.9584960938, 0.9594726562, 0.984375, 0.9746093750000001, 0.9272460938, 0.9199218750000001, 0.9506835938, 0.9443359375, 0.9687500000000001, 0.9682617188, 0.9550781250000001, 0.9687500000000001, 0.9809570312, 0.9765625, 0.9760742188, 0.9829101562, 0.9814453125, 0.9780273438, 0.9838867188, 0.984375, 0.9755859375, 0.9760742188, 0.9799804688, 0.9628906250000001, 0.9433593750000001, 0.9404296875, 0.9316406250000001, 0.8491210938, 0.9047851562, 0.8911132812, 0.9140625, 0.9360351562, 0.9418945312, 0.9277343750000001, 0.9384765625, 0.9521484375, 0.9545898438, 0.9458007812, 0.9526367188, 0.9589843750000001, 0.9501953125, 0.9370117188, 0.9599609375, 0.9541015625, 0.9345703125, 0.9340820312, 0.93359375, 0.9116210938, 0.8876953125, 0.87890625, 0.8715820312, 0.9140625, 0.9472656250000001, 0.9467773438, 0.9409179688, 0.9643554688, 0.9672851562, 0.9653320312, 0.9711914062, 0.9736328125, 0.9697265625, 0.9658203125, 0.9716796875, 0.9584960938, 0.9541015625, 0.9521484375, 0.94140625, 0.9233398438, 0.9150390625, 0.9096679688, 0.8408203125, 0.884765625, 0.9082031250000001, 0.8969726562, 0.9174804688, 0.9272460938, 0.9213867188, 0.9282226562, 0.9394531250000001, 0.9360351562, 0.9355468750000001, 0.9433593750000001, 0.9443359375, 0.9291992188, 0.93359375, 0.9458007812, 0.9150390625, 0.91015625, 0.9326171875, 0.9252929688, 0.8784179688, 0.9018554688, 0.9326171875, 0.9487304688, 0.9360351562, 0.9326171875, 0.9331054688, 0.9462890625, 0.9423828125, 0.9277343750000001, 0.9409179688, 0.9438476562, 0.9448242188, 0.9375, 0.9433593750000001, 0.9487304688, 0.9458007812, 0.9360351562, 0.9204101562, 0.9238281250000001, 0.9233398438, 0.8925781250000001, 0.888671875, 0.8994140625, 0.8950195312, 0.9443359375, 0.8984375, 0.8999023438, 0.9375, 0.9409179688, 0.8964843750000001, 0.9277343750000001, 0.953125, 0.9184570312, 0.9003906250000001, 0.9057617188, 0.9184570312, 0.861328125, 0.8637695312, 0.8623046875, 0.8266601562, 0.7543945312, 0.7177734375, 0.6264648438, 0.6904296875, 0.58984375]	88.8578396325	[76.5183280582, 83.58710588, 83.4282502467, 85.7031423021, 86.5463838794, 87.0112612927, 88.3255943258, 88.3055389361, 88.2516760064, 87.3382244347, 88.1867816455, 88.1770523413, 86.68257695, 86.781265008, 85.8722121961, 86.7972738697, 84.6928231921, 83.6221086203, 84.7666884305, 83.1013845357, 87.3450881217, 85.3467251121, 85.9878999157, 82.4480755949, 81.9498393753, 72.7840648152, 75.1979708334, 80.7353247416, 84.5571405643, 87.8364684167, 88.4324160565, 89.5121474135, 87.9371260029, 87.7771765126, 83.6749483954, 77.464114982, 82.1037096556, 77.8216009759, 70.2213416586, 72.3324303318, 82.0927136879, 77.8590621403, 75.1312808632, 79.5534257108, 84.4328697284, 80.5415165699, 77.156314628, 81.3710640606, 84.0701981479, 82.1741998633, 81.6726275984, 85.5176355212, 84.4763495419, 80.918667402, 84.1496926962, 85.6712225931, 83.1287804542, 85.8940314822, 85.8264616775, 88.7820249356, 89.6010967668, 89.8399012465, 88.4762944392, 85.9164699714, 81.7735132543, 77.2303188427, 79.3118435682, 82.7792590549, 86.9295545126, 89.0427714418, 90.5565572111, 90.1559759144, 90.1335677846, 87.0145285769, 81.5674979116, 74.874412233, 77.6721485729, 79.5991245899, 78.7560534477, 77.5416294848, 76.4522637478, 80.1600281644, 82.6369633203, 80.7762955697, 83.8705593489, 83.2362648315, 84.7387629432, 83.6151178827, 85.4904549471, 83.0642855736, 85.5338494878, 84.3559961092, 82.494874013, 82.8968058334, 81.9830919622, 82.2875421888, 75.4572180014, 74.3917439408, 79.5835949555, 76.5516772645, 82.0548147543, 78.2262595865, 83.2517076798, 84.3584302493, 82.134633138, 83.518124217, 88.8136495312, 87.8840682472, 86.5843527483, 89.4378199429, 91.378370262, 89.2575991563, 88.3058488595, 91.5082773406, 91.7224399635, 86.9533456635, 90.3721351017, 94.2498213255, 90.4466413506, 87.7218446461, 90.9159563927, 91.8273408118, 90.2608215122, 90.9379049491, 91.7228319895, 92.6709052592, 92.0832223516, 92.4231893602, 91.7097614693, 92.5533858907, 92.2204988807, 89.0887994892, 90.4020295514, 89.8198550897, 90.9585495174, 93.4400417586, 94.3164667808, 94.7576560533, 92.4852321643, 93.7114963268, 96.0509662695, 93.5411436025, 92.397624593, 96.0276489213, 95.5123684127, 93.2896849034, 94.5956001807, 96.2067493466, 95.4284121828, 93.2876031731, 95.6926974369, 95.1996724569, 92.7767718223, 92.8835116959, 93.2694364987, 92.2552010393, 89.9291214584, 90.4449216658, 86.4546790534, 85.3782592262, 87.7920273846, 89.9986507863, 91.14973407, 93.7459951302, 93.2185851342, 94.8303106664, 96.0191767194, 96.2877425268, 96.344075233, 96.5535578831, 97.4592495435, 97.1051492164, 96.2092961414, 95.940542685, 97.8176722711, 96.3561501016, 94.8831513082, 96.1012993635, 96.2329188569, 95.0071663956, 94.7595688217, 95.6140710245, 94.0652366841, 93.2210964253, 92.8667495498, 92.6880510997, 90.7350295507, 90.6015944211, 90.2243739045, 87.761045998, 89.1027594389, 87.7827060959, 91.3089984208, 94.1540132436, 93.2458957397, 94.7604514944, 95.4785218358, 96.2244366594, 97.0818744236, 96.8151582845, 97.2611310544, 97.7899672237, 97.5128228377, 97.325345813, 97.6325557914, 97.3248847326, 96.9790124169, 96.7826155537, 96.4615003988, 95.7447243581, 95.0903806788, 94.7128448318, 93.4850385127, 92.1309800735, 92.0641636074, 91.7754370382, 87.7862542785, 88.6290846757, 90.9921970843, 92.2936527909, 94.0143141497, 94.7039261166, 94.2754946727, 95.4082351364, 96.35856778, 96.1708855646, 96.2672259162, 96.7359932326, 97.3571648283, 96.7312786134, 96.6604269211, 96.7760183212, 97.495665119, 96.498715811, 95.799069306, 95.368504162, 95.2078108278, 94.9325627473, 93.8995352713, 94.4392832385, 93.3176626553, 92.5177162378, 91.764915031, 91.2003267517, 90.3653732467, 89.9322332705, 89.2118530973, 87.1799613557, 89.0932180332, 89.3070867811, 91.4969815729, 93.4512601253, 93.2093227788, 94.6838047973, 95.2040245824, 95.0726399134, 96.5663407804, 96.4259011218, 96.7025774906, 97.1876302999, 96.7139426762, 96.6507114394, 96.8257150725, 96.3033068705, 95.9183631696, 95.25658212, 95.0268821777, 94.4455142552, 93.8536756283, 93.4247789044, 92.4212992287, 91.279697812, 90.6654458104, 89.8857013907, 86.647309542, 86.4820027489, 88.751352197, 90.5496644539, 92.4824194054, 92.532607227, 92.3709173165, 93.9186702121, 95.0038225786, 93.9247062947, 94.0664085999, 95.3794025191, 95.886540766, 94.2822461432, 95.1356066368, 96.0398597283, 96.0600036637, 95.4947334713, 95.010620141, 94.4373493854, 94.1472855747, 94.6978315186, 93.9360275141, 94.1203374371, 93.9403429101, 92.740738558, 91.2760768878, 92.1833651766, 92.1194771212, 90.0812694998, 89.8053776047, 90.1317746386, 91.3925408305, 90.694611951, 92.8505610992, 93.3203878925, 92.118106549, 94.8240256177, 94.7114740973, 93.8928653791, 95.1396726931, 94.9665277479, 94.5748713673, 95.0002326798, 95.581521933, 94.2397070184, 93.6876824503, 94.468432659, 92.546270331, 91.8844668918, 91.7972958568, 91.0817173966, 88.9033654346, 84.3898736927, 82.4577781423, 69.7165227494, 62.4065374028, 51.3705520654, 42.050564203, 42.5496424477, 38.4624049785, 84.4874112205, 87.1494834075, 89.3357750136, 90.3432883204, 89.5426414308, 86.9647447509, 86.2277243425, 81.3298172546, 82.575546541, 82.9153683764, 80.1081214783, 81.943792344, 85.100424928, 82.6047082124, 81.0286462669, 85.4694554674, 87.1327720186, 83.7986208922, 80.66867331, 85.2574762326, 85.6559655894, 79.8176521966, 79.4161556791, 79.8671582373, 78.4423204839, 70.4162450002, 73.3486846507, 71.0352988757, 70.7094102219, 79.8061854936, 83.3399647602, 87.8487015346, 87.9420268482, 89.9320236039, 87.446366775, 85.176447098, 82.9415090913, 78.8248612122, 78.9490903394, 86.3036356504, 87.79887901, 90.0336488686, 90.5761999692, 89.593405072, 88.2989672649, 85.3099247995, 81.6276802262, 84.8643969858, 85.7256606258, 85.2619092137, 86.3054887698, 87.2756946112, 88.058499832, 89.875964796, 90.7930464028, 89.6791414239, 91.7427851941, 92.8268698155, 92.0099163462, 91.4645697695, 92.5697177417, 93.6449177085, 91.4849324992, 90.3797082273, 93.2426246802, 91.650231064, 85.9455636596, 87.2228007027, 85.8265066947, 92.6516608588, 91.7147351423, 94.1867448698, 94.7494768867, 94.9943825252, 94.229396952, 96.4503812473, 95.3515257558, 94.9349717126, 96.0345921743, 95.3595113276, 94.7992122099, 94.530659572, 94.6222037071, 92.177166262, 92.2054287189, 92.7498093423, 91.8331148178, 87.0081051875, 85.792325381, 79.7506676784, 83.2669586345, 79.538443924, 85.5204282259, 87.8366476338, 84.9256867116, 88.763332657, 92.2112251805, 92.4100544267, 92.2937893083, 93.6513756274, 95.1246975645, 93.7390792431, 92.8565025347, 94.7910456079, 95.2392215521, 94.2632447536, 93.6593879908, 94.8411265694, 93.769820711, 91.5274726351, 90.2848227242, 85.6217571405, 89.9571886458, 90.0346770203, 92.0118334272, 92.7786917559, 93.8741284993, 93.5366025005, 94.7083807664, 94.7500045624, 95.2270456135, 95.1043400335, 94.71260673, 94.9094801627, 94.5011771204, 93.3059416584, 92.7185957628, 92.6700616381, 91.5886017928, 91.0853445033, 87.1271398557, 85.7696106795, 81.323657158, 85.8242194171, 85.1427212036, 86.8255560364, 90.410817222, 90.4908674484, 91.9976402045, 94.5897781916, 94.55147532, 95.1460431555, 95.3078804913, 95.7885735307, 95.0709793139, 95.3262886714, 95.163067735, 94.7503315436, 94.8696525581, 94.7242098194, 93.7345225485, 92.1077031402, 90.7157561657, 88.9520054918, 84.3940770409, 88.0029795167, 87.4897628119, 90.0481449021, 90.2828589678, 90.5482880153, 90.1576097582, 92.3184733778, 92.7166028544, 92.4599806194, 92.7226720002, 93.2608270417, 93.2107575859, 92.1747054837, 91.4687110132, 90.9342985252, 90.8203351342, 89.6739859767, 89.9365825113, 86.9892734849, 84.9165668066, 82.1213399806, 88.7682809655, 89.9221061282, 89.41366296140001, 89.5814517516, 90.1492218668, 92.140366392, 93.0144147264, 92.0375523373, 93.0660537785, 93.2641046018, 92.570185184, 91.8092243774, 91.6293843235, 91.4646247912, 90.3161250261, 91.1159914388, 90.6219135756, 89.5081283469, 87.8737843786, 87.4249947802, 85.6823653758, 82.8324934591, 86.3291722288, 84.7429638681, 86.768063048, 82.4811863331, 84.0026685491, 88.5170558308, 85.2646891366, 84.652994995, 87.8082172726, 88.1443897469, 83.8866522411, 86.0502382429, 87.6495266834, 82.5404837102, 83.7982031286, 83.6205342131, 83.1580768043, 78.5687895125, 72.5719112376, 50.4873182889, 52.5595114098, 43.1641490156]	0.7158195179	2.2248002633	/mnt/home/flop/edge_heterodimers/new_round_2020/hfuse_sel_for_af2/design_models/LHD289_DHR82_AB_A_0001_0027_relaxed_model_1.pdb	0.982421875	[0.9707031250000001, 0.9765625, 0.9692382812, 0.9667968750000001, 0.9794921875, 0.9770507812, 0.9638671875, 0.9760742188, 0.9848632812, 0.9829101562, 0.9633789062, 0.9658203125, 0.9614257812, 0.9511718750000001, 0.9306640625, 0.9614257812, 0.9580078125, 0.9677734375, 0.9702148438, 0.9682617188, 0.9638671875, 0.9799804688, 0.9731445312, 0.9858398438, 0.9731445312, 0.9897460938, 0.9848632812, 0.9794921875, 0.9858398438, 0.9829101562, 0.9916992188, 0.9863281250000001, 0.9912109375, 0.9887695312, 0.9926757812, 0.9912109375, 0.9916992188, 0.9868164062, 0.9863281250000001, 0.9794921875, 0.9897460938, 0.9912109375, 0.9731445312, 0.9770507812, 0.9887695312, 0.9858398438, 0.9707031250000001, 0.9848632812, 0.9921875, 0.9892578125, 0.98046875, 0.9916992188, 0.9936523438, 0.9921875, 0.9916992188, 0.99609375, 0.9980468750000001, 0.9990234375, 0.9995117188, 0.9990234375, 0.9985351562, 0.9985351562, 0.9990234375, 0.9985351562, 0.9995117188, 0.9995117188, 0.9995117188, 0.9990234375, 0.9985351562, 0.9980468750000001, 0.9980468750000001, 0.9980468750000001, 0.9985351562, 0.9985351562, 0.9990234375, 0.9970703125, 0.9936523438, 0.9687500000000001, 0.9873046875, 0.9501953125, 0.9780273438, 0.9897460938, 0.9794921875, 0.9746093750000001, 0.9902343750000001, 0.9936523438, 0.9833984375, 0.9887695312, 0.9951171875, 0.9941406250000001, 0.9916992188, 0.9956054688, 0.9970703125, 0.9965820312, 0.9946289062, 0.9946289062, 0.9951171875, 0.9912109375, 0.9956054688, 0.9951171875, 0.9985351562, 0.9985351562, 0.9980468750000001, 0.9970703125, 0.9970703125, 0.9970703125, 0.9956054688, 0.9956054688, 0.9970703125, 0.9980468750000001, 0.99609375, 0.9941406250000001, 0.9912109375, 0.99609375, 0.9931640625, 0.9926757812, 0.9926757812, 0.9970703125, 0.9907226562, 0.9853515625, 0.9902343750000001, 0.9931640625, 0.98046875, 0.9863281250000001, 0.99609375, 0.9912109375, 0.9755859375, 0.9951171875, 0.9897460938, 0.9902343750000001, 0.9931640625, 0.9946289062, 0.9951171875, 0.9975585938, 0.9975585938, 0.9916992188, 0.9980468750000001, 0.9980468750000001, 0.9931640625, 0.9980468750000001, 0.9990234375, 0.9980468750000001, 0.9946289062, 0.9990234375, 0.9990234375, 0.9980468750000001, 0.9990234375, 0.9995117188, 0.9990234375, 0.9990234375, 0.9995117188, 0.9995117188, 0.9995117188, 0.9990234375, 0.9990234375, 0.9990234375, 0.9990234375, 0.9990234375, 0.9985351562, 0.9990234375, 0.9990234375, 0.9985351562, 0.9980468750000001, 0.9985351562, 0.9995117188, 0.9990234375, 0.9990234375, 0.9990234375, 0.9995117188, 0.9985351562, 0.9980468750000001, 0.9985351562, 0.9980468750000001, 0.9980468750000001, 0.9975585938, 0.9985351562, 0.9985351562, 0.9980468750000001, 0.9951171875, 0.9956054688, 0.9970703125, 0.9946289062, 0.9892578125, 0.9931640625, 0.9931640625, 0.9858398438, 0.9809570312, 0.9912109375, 0.9936523438, 0.9863281250000001, 0.9956054688, 0.99609375, 0.9970703125, 0.9970703125, 0.9980468750000001, 0.9980468750000001, 0.9990234375, 0.9990234375, 0.9990234375, 0.9990234375, 0.9995117188, 0.9990234375, 0.9990234375, 0.9990234375, 0.9990234375, 0.9985351562, 0.9990234375, 0.9995117188, 0.9990234375, 0.9995117188, 0.9990234375, 0.9990234375, 0.9975585938, 0.9970703125, 0.9985351562, 0.9985351562, 0.9975585938, 0.9980468750000001, 0.9990234375, 0.9985351562, 0.9975585938, 0.9975585938, 0.9985351562, 0.9990234375, 0.9985351562, 0.9985351562, 0.9985351562, 0.9965820312, 0.9965820312, 0.9965820312, 0.9970703125, 0.99609375, 0.9956054688, 0.9965820312, 0.9956054688, 0.9951171875, 0.9907226562, 0.9873046875, 0.9902343750000001, 0.9887695312, 0.98046875, 0.9829101562, 0.9877929688, 0.9892578125, 0.9868164062, 0.9902343750000001, 0.9921875, 0.9956054688, 0.9965820312, 0.9985351562, 0.9975585938, 0.9975585938, 0.9995117188, 0.9990234375, 0.9980468750000001, 0.9990234375, 0.9995117188, 0.9990234375, 0.9990234375, 0.9995117188, 0.9995117188, 0.9985351562, 0.9990234375, 0.9990234375, 0.9990234375, 0.9990234375, 0.9975585938, 0.9970703125, 0.9975585938, 0.9946289062, 0.9873046875, 0.9873046875, 0.9941406250000001, 0.9814453125, 0.9565429688, 0.9472656250000001, 0.9780273438, 0.9672851562, 0.9829101562, 0.9809570312, 0.9711914062, 0.9833984375, 0.9936523438, 0.9926757812, 0.9868164062, 0.9902343750000001, 0.9941406250000001, 0.9936523438, 0.9931640625, 0.9916992188, 0.99609375, 0.9975585938, 0.9931640625, 0.9946289062, 0.9956054688, 0.9946289062, 0.9907226562, 0.9916992188, 0.9951171875, 0.9951171875, 0.9941406250000001, 0.9980468750000001, 0.9995117188, 0.9990234375, 0.9980468750000001, 0.9995117188, 0.9995117188, 0.9995117188, 0.9995117188, 1.0, 1.0, 1.0, 1.0, 1.0, 1.0, 1.0, 1.0, 1.0, 0.9995117188, 0.9995117188, 0.9995117188, 0.9995117188, 0.9995117188, 0.9995117188, 0.9985351562, 0.9980468750000001, 0.9975585938, 0.99609375, 0.9892578125, 0.9775390625, 0.9677734375, 0.9199218750000001, 0.8325195312, 0.84765625, 0.8637695312, 0.9760742188, 0.9887695312, 0.9970703125, 0.9980468750000001, 0.9975585938, 0.9985351562, 0.9980468750000001, 0.9990234375, 0.9990234375, 0.9985351562, 0.9975585938, 0.9965820312, 0.9985351562, 0.9951171875, 0.9965820312, 0.9965820312, 0.9956054688, 0.9941406250000001, 0.9946289062, 0.99609375, 0.9965820312, 0.9926757812, 0.9946289062, 0.9936523438, 0.9941406250000001, 0.9907226562, 0.9970703125, 0.9975585938, 0.9975585938, 0.9975585938, 0.9980468750000001, 0.9975585938, 0.9965820312, 0.9956054688, 0.9946289062, 0.9946289062, 0.9887695312, 0.9902343750000001, 0.9936523438, 0.9892578125, 0.9941406250000001, 0.984375, 0.9916992188, 0.9902343750000001, 0.9951171875, 0.9946289062, 0.9951171875, 0.9936523438, 0.99609375, 0.99609375, 0.9985351562, 0.9980468750000001, 0.9995117188, 0.9995117188, 0.9995117188, 0.9995117188, 0.9995117188, 0.9995117188, 0.9995117188, 0.9995117188, 0.9995117188, 0.9990234375, 0.9990234375, 0.9990234375, 0.9985351562, 0.9975585938, 0.9980468750000001, 0.9956054688, 0.9907226562, 0.9873046875, 0.9765625, 0.9853515625, 0.9912109375, 0.984375, 0.9780273438, 0.9921875, 0.9912109375, 0.9833984375, 0.9833984375, 0.9946289062, 0.9902343750000001, 0.9799804688, 0.9926757812, 0.9941406250000001, 0.9794921875, 0.9809570312, 0.9956054688, 0.9941406250000001, 0.9760742188, 0.9819335938, 0.9936523438, 0.9926757812, 0.99609375, 0.9941406250000001, 0.9907226562, 0.9936523438, 0.9946289062, 0.9941406250000001, 0.9951171875, 0.99609375, 0.9936523438, 0.9931640625, 0.9956054688, 0.9956054688, 0.9912109375, 0.9931640625, 0.9941406250000001, 0.984375, 0.9731445312, 0.9755859375, 0.9716796875, 0.92578125, 0.9584960938, 0.9565429688, 0.96484375, 0.9721679688, 0.97265625, 0.9677734375, 0.9760742188, 0.9799804688, 0.9809570312, 0.9750976562, 0.9794921875, 0.984375, 0.9775390625, 0.9711914062, 0.9833984375, 0.9809570312, 0.9731445312, 0.9785156250000001, 0.9819335938, 0.9760742188, 0.9687500000000001, 0.9721679688, 0.9731445312, 0.9746093750000001, 0.9824218750000001, 0.9853515625, 0.9819335938, 0.9873046875, 0.9877929688, 0.9887695312, 0.9907226562, 0.9873046875, 0.984375, 0.9863281250000001, 0.9887695312, 0.9746093750000001, 0.9736328125, 0.9760742188, 0.9609375, 0.9448242188, 0.9423828125, 0.9404296875, 0.876953125, 0.9135742188, 0.9291992188, 0.9306640625, 0.9501953125, 0.9545898438, 0.9594726562, 0.9663085938, 0.9697265625, 0.9677734375, 0.9692382812, 0.9721679688, 0.9697265625, 0.9589843750000001, 0.9663085938, 0.9682617188, 0.93359375, 0.9389648438, 0.9702148438, 0.9580078125, 0.9125976562, 0.9208984375, 0.9663085938, 0.9667968750000001, 0.9721679688, 0.9497070312, 0.9516601562, 0.9682617188, 0.9633789062, 0.9536132812, 0.9584960938, 0.9658203125, 0.9619140625, 0.9594726562, 0.9643554688, 0.9707031250000001, 0.9658203125, 0.9575195312, 0.9477539062, 0.9487304688, 0.9467773438, 0.9282226562, 0.9296875, 0.9277343750000001, 0.9296875, 0.9599609375, 0.9243164062, 0.921875, 0.9555664062, 0.95703125, 0.9262695312, 0.9501953125, 0.9746093750000001, 0.9506835938, 0.9248046875, 0.9326171875, 0.9423828125, 0.8964843750000001, 0.9008789062, 0.9008789062, 0.873046875, 0.8276367188, 0.7592773438, 0.6909179688, 0.7529296875, 0.6635742188]	88.8661536455	[80.342190113, 86.3147869097, 85.98105618700001, 87.3483050732, 88.9755901652, 88.8416347725, 89.9326187759, 89.6622893288, 89.8360288832, 89.9331026344, 89.9124279288, 88.9016145215, 88.1320390527, 88.41917721, 87.3007308156, 88.0616417788, 86.9272918403, 83.1450363785, 85.8700351254, 83.1056314708, 88.5560455127, 85.088557751, 86.6192823818, 82.2419583253, 82.9881009885, 74.8224761419, 76.8526928577, 82.339224582, 86.5981806241, 88.9596415853, 89.0876082751, 90.3961248467, 88.4148291297, 88.6266945556, 84.3777598233, 78.2257953152, 81.6437363373, 78.3134381324, 72.4252103866, 74.4911204194, 83.3033511386, 78.6232253791, 75.1815099251, 79.9098964032, 85.2179845363, 81.0823309324, 77.8836405427, 82.7581262534, 85.3737343339, 83.0387060858, 82.6886722079, 86.4224108401, 85.0784642857, 81.8854414295, 85.2582378273, 86.8639348579, 83.5895298869, 87.6019438381, 86.8540501741, 89.0415917659, 89.5696914293, 89.5754317044, 87.9693476741, 85.8547516329, 82.1799333425, 77.7515598858, 79.5134089315, 83.6496216598, 87.4767012296, 89.1418811453, 91.3800043434, 90.8359943654, 90.9987879672, 89.1357381283, 83.8511974649, 77.5038629911, 79.8198478931, 82.8054054285, 81.7169195129, 81.4394432694, 80.1882062597, 83.6060297259, 84.3335947586, 83.3313010175, 86.3520805728, 85.7633401274, 86.0192220324, 86.2605385764, 88.3939148542, 85.1459435203, 86.4242546181, 86.6819455596, 84.5493808566, 84.4796149321, 83.2694251519, 83.1262256847, 76.5419984007, 76.4674386389, 79.9387388531, 76.5934328524, 82.478020787, 80.2260093127, 84.0508462763, 84.7444424481, 83.8725650347, 84.660754819, 88.8766046574, 88.0723431902, 87.3355508575, 89.4236837432, 91.1502464746, 90.2649454862, 88.6216162801, 91.6335651027, 92.5466620918, 87.1985725393, 90.1117391189, 94.3215154133, 91.1068995016, 89.0935127398, 91.4807373584, 92.708479539, 90.9661624085, 91.2995314614, 92.3245420874, 93.6085015331, 92.7925533768, 92.8145111835, 92.5977945482, 93.3782124429, 92.8616267756, 89.4099857567, 91.5087258142, 90.2034863682, 92.3968220652, 93.7579122805, 94.5936767409, 95.2085899135, 93.5217653261, 93.7784391589, 96.2103280982, 93.7649293485, 92.833460118, 95.8559579305, 95.7259598141, 93.8083275153, 94.2527515406, 96.7809360169, 95.6522165689, 93.4230987465, 95.5196620821, 95.2177299161, 93.1489456602, 92.5220757771, 93.4537513845, 92.6720674708, 90.3825570885, 89.6943102179, 86.7325185943, 84.0691554927, 87.6475069826, 89.6253432525, 91.3869293173, 93.8345793265, 93.3859942598, 94.6795384548, 96.1305776576, 96.5329449953, 96.1700602909, 96.7877793013, 97.7027485763, 97.0595907866, 96.1304816078, 96.2357979984, 97.8551352618, 96.2313038449, 94.9518249725, 96.3855190252, 96.1330769965, 94.5701567297, 94.9368227315, 95.490299283, 93.7553317294, 93.1629388296, 93.0592139158, 92.2928054938, 90.2791044033, 90.2482772672, 89.7399508836, 86.0834614989, 89.2553620361, 87.7400161409, 91.5803385016, 94.1660841206, 93.3207793425, 94.7047607563, 95.6496286068, 95.9989265001, 96.6896197013, 97.009916168, 97.1388439831, 97.8017262018, 97.5212772991, 97.6245489816, 97.5458186568, 97.5885699123, 96.873371121, 96.2282875933, 96.1803136362, 95.2422083725, 94.7069599924, 93.8740203911, 93.4696864144, 91.5414962992, 91.7776569202, 91.1959795109, 87.7848353717, 87.6720745112, 90.7231841628, 91.370840584, 93.8784318296, 94.1777332097, 94.0928260746, 94.6720751995, 96.1691859322, 95.9745937412, 95.6344793248, 96.5145375403, 97.1930415558, 96.282914831, 96.1371988872, 96.3935956534, 97.135241618, 96.0914065319, 94.8030178236, 94.678470539, 94.657195882, 93.958487405, 93.3119467222, 93.9448373055, 92.9942214979, 92.386765266, 90.9969578402, 90.5038779914, 89.9279648246, 89.5990735248, 88.3412519569, 85.0761340675, 88.7371989689, 88.5733316652, 91.4396019866, 92.9882618204, 92.9135428189, 94.6358221345, 95.1107006219, 94.9128002777, 96.3090354292, 96.3963800933, 96.0962870968, 97.1204101537, 96.7785015832, 96.7130656731, 96.1978457203, 96.4527868242, 95.6044857899, 94.5875392457, 94.9010657835, 94.0512832253, 93.0846795281, 92.0840758836, 91.8677253999, 90.5474700696, 89.705439291, 88.1037843026, 86.2459409994, 85.9126638061, 88.4710324205, 89.9659447721, 92.2395225048, 92.1092439696, 92.3855057289, 93.7003637699, 94.9528102957, 93.907682933, 94.0000341676, 95.0156901926, 95.3441014789, 94.0551200563, 94.5022128995, 95.4454533782, 95.3424884459, 94.8060649354, 94.2817005611, 93.7077073457, 93.8374155363, 94.1020711309, 93.2083566769, 93.7718041598, 93.7787785675, 92.2647293798, 90.6076360925, 91.7111345766, 92.2148611786, 89.9548619292, 88.7370470092, 89.3562134402, 91.0162439579, 90.7125832376, 93.1760956735, 92.7003165846, 92.1844784449, 94.3354212894, 94.2620401242, 93.180186541, 94.7773829905, 94.9220329686, 94.0159729746, 94.4038578594, 95.4782616592, 94.4104624384, 93.40480704, 93.9633655247, 92.3608152086, 91.0964075693, 91.4668169804, 91.1357190632, 88.8645639646, 84.3520475367, 83.3341218973, 68.1434868954, 58.6386334742, 49.8550149201, 42.6019889472, 38.8827600845, 38.0728577463, 81.6543541894, 82.6892736597, 85.907706787, 85.6526598972, 85.8089354355, 83.857980928, 85.3805446464, 80.8340416079, 81.1307857528, 82.3372003033, 78.7971286562, 83.0779680771, 84.3216730331, 82.7940424962, 80.7691228349, 85.3900525238, 86.8133273953, 82.6416347218, 79.2518609477, 83.3737981006, 83.968966816, 76.2089253643, 75.5356929279, 75.7785790665, 72.8941313828, 66.9238195376, 70.046296394, 69.4119331769, 67.9638070812, 78.1895953205, 82.1612882552, 85.8421635742, 85.9387349826, 88.5536815601, 85.5737264125, 83.1909544452, 81.132976384, 77.9219606521, 75.3835748744, 85.1860133093, 86.7370059765, 89.2899382334, 89.4208489192, 88.7519524688, 87.1210458353, 83.7422526583, 79.2808902551, 84.1933255598, 84.7642973116, 84.7556189369, 85.4023767218, 86.7988406823, 88.1320894043, 88.6997991139, 89.4852616151, 88.7746931899, 90.6993761631, 92.4533665888, 91.7774387669, 91.4530668847, 92.7173193488, 94.0331035269, 92.0023801217, 89.6209553427, 92.9442350096, 91.0523279172, 85.3955859243, 85.8995237362, 85.2617699108, 92.1384238632, 92.0323262197, 94.2978802744, 95.0511706452, 94.8346257406, 94.7333559991, 96.7623446946, 95.897912906, 95.9500470225, 96.4068196557, 95.7697992961, 95.0561699958, 94.548918139, 94.6672217449, 91.4336631094, 92.2744538381, 92.5734083676, 90.2144670092, 85.2282391647, 84.3291534156, 77.4931823679, 82.0433996094, 78.3247831701, 84.9534959775, 87.4990811383, 85.2841874065, 88.6018078645, 92.5473659069, 92.81203708, 92.1677788452, 94.3361205258, 95.4609850415, 93.895168761, 92.7641049052, 94.9071649829, 95.6048482834, 94.8437946103, 93.9391427752, 94.7889590196, 94.3271250272, 92.7088307767, 89.6790276161, 84.8340150177, 90.1512218266, 90.4219280175, 92.0482655241, 92.5943017524, 94.1738539081, 94.0477372438, 94.7161090273, 95.3996087466, 95.6633080668, 95.7633592781, 95.1722438323, 95.3561214059, 94.8018998038, 93.9445215492, 93.3866121536, 93.3227211984, 92.0022138406, 90.7964893417, 87.4162756041, 86.2647236894, 82.0205463264, 86.5189635504, 85.5485357559, 86.7298880668, 91.052404781, 91.1113612875, 92.5743296575, 95.3145703495, 95.2818941901, 95.6234675553, 96.0134671643, 96.1831964363, 95.5171122998, 95.6758586208, 95.6187443313, 95.1995045656, 95.2247582694, 95.0413971225, 93.4687350825, 92.0441373044, 91.688475012, 87.6446137865, 83.0153098048, 87.8157272303, 88.3517465686, 89.859788289, 89.8354856475, 90.6086742826, 90.9731036102, 92.2558101708, 92.9312247487, 92.98399770340001, 93.6589477181, 93.3278982327, 93.3164718721, 92.5900338153, 92.2718152538, 91.366995183, 90.9363589351, 90.3751652992, 89.5189666533, 87.010940991, 85.1488888184, 82.4413525004, 89.1687547703, 89.5833715492, 89.413456444, 90.0260082901, 90.8031371537, 92.744199252, 93.365050575, 92.7556571965, 93.627475324, 94.0750082724, 93.0022971693, 91.983564441, 91.7744626904, 91.3795272339, 90.2569631102, 90.981840729, 90.0706081831, 88.6087477241, 87.8698269299, 88.1411655076, 83.9214622625, 82.1545527844, 85.3088389117, 85.2448518838, 85.5270559349, 82.6770096649, 83.719499157, 88.0462792515, 84.1896609816, 83.7528276312, 87.8435752411, 88.8032112648, 83.2928205893, 84.87728169, 86.826181671, 82.1338492229, 83.5240072354, 83.4208287462, 81.9733224726, 79.3548566243, 73.6374376546, 54.473393434, 52.9064151046, 41.7570538393]	0.7319003764	2.2010027391	/mnt/home/flop/edge_heterodimers/new_round_2020/hfuse_sel_for_af2/design_models/LHD289_DHR82_AB_A_0001_0027_relaxed_model_2.pdb	0.966796875	[0.9360351562, 0.9477539062, 0.9428710938, 0.9355468750000001, 0.9477539062, 0.9511718750000001, 0.9360351562, 0.9501953125, 0.9580078125, 0.9614257812, 0.9404296875, 0.9453125, 0.9448242188, 0.9433593750000001, 0.9077148438, 0.9155273438, 0.9228515625, 0.94140625, 0.9545898438, 0.9741210938, 0.9638671875, 0.9785156250000001, 0.9604492188, 0.9765625, 0.9599609375, 0.9799804688, 0.9697265625, 0.9663085938, 0.9755859375, 0.97265625, 0.9829101562, 0.9741210938, 0.9829101562, 0.9809570312, 0.9848632812, 0.9794921875, 0.9770507812, 0.9589843750000001, 0.9599609375, 0.9453125, 0.9697265625, 0.9770507812, 0.9399414062, 0.9506835938, 0.9731445312, 0.9628906250000001, 0.9287109375, 0.9550781250000001, 0.9721679688, 0.9687500000000001, 0.9497070312, 0.9746093750000001, 0.9765625, 0.9697265625, 0.9653320312, 0.9814453125, 0.9868164062, 0.9921875, 0.9970703125, 0.9951171875, 0.9946289062, 0.9936523438, 0.99609375, 0.9941406250000001, 0.9970703125, 0.9970703125, 0.9970703125, 0.99609375, 0.9916992188, 0.9921875, 0.9902343750000001, 0.9912109375, 0.9921875, 0.9931640625, 0.9926757812, 0.9873046875, 0.9775390625, 0.9404296875, 0.9487304688, 0.9067382812, 0.9511718750000001, 0.9707031250000001, 0.9580078125, 0.9667968750000001, 0.9809570312, 0.9819335938, 0.9765625, 0.9853515625, 0.9902343750000001, 0.98828125, 0.98828125, 0.9941406250000001, 0.9941406250000001, 0.9946289062, 0.9916992188, 0.9926757812, 0.9921875, 0.9868164062, 0.9916992188, 0.9931640625, 0.9970703125, 0.9965820312, 0.9956054688, 0.9946289062, 0.9946289062, 0.9931640625, 0.9926757812, 0.9931640625, 0.9946289062, 0.9951171875, 0.9936523438, 0.9912109375, 0.9873046875, 0.9916992188, 0.98828125, 0.9858398438, 0.9863281250000001, 0.9931640625, 0.98046875, 0.9711914062, 0.9824218750000001, 0.984375, 0.9653320312, 0.9736328125, 0.9838867188, 0.9775390625, 0.9580078125, 0.9785156250000001, 0.9584960938, 0.9765625, 0.9814453125, 0.9702148438, 0.9829101562, 0.9829101562, 0.9887695312, 0.9824218750000001, 0.9916992188, 0.9931640625, 0.9868164062, 0.9956054688, 0.9965820312, 0.9941406250000001, 0.9902343750000001, 0.9975585938, 0.99609375, 0.99609375, 0.9970703125, 0.9970703125, 0.9965820312, 0.9970703125, 0.9975585938, 0.9980468750000001, 0.9975585938, 0.9970703125, 0.9946289062, 0.9956054688, 0.9956054688, 0.9956054688, 0.9912109375, 0.9941406250000001, 0.9965820312, 0.9926757812, 0.9921875, 0.9926757812, 0.99609375, 0.9956054688, 0.9946289062, 0.99609375, 0.9970703125, 0.9936523438, 0.9926757812, 0.9926757812, 0.9912109375, 0.9926757812, 0.9912109375, 0.9912109375, 0.9912109375, 0.9916992188, 0.9833984375, 0.98046875, 0.9868164062, 0.9814453125, 0.9667968750000001, 0.9702148438, 0.9643554688, 0.9541015625, 0.9326171875, 0.9584960938, 0.9667968750000001, 0.9428710938, 0.97265625, 0.9741210938, 0.9838867188, 0.9868164062, 0.9863281250000001, 0.9902343750000001, 0.9936523438, 0.9956054688, 0.99609375, 0.9970703125, 0.9975585938, 0.9975585938, 0.9965820312, 0.9975585938, 0.9975585938, 0.99609375, 0.9975585938, 0.9985351562, 0.9965820312, 0.9965820312, 0.9965820312, 0.99609375, 0.9907226562, 0.98828125, 0.9936523438, 0.9921875, 0.9819335938, 0.9858398438, 0.9931640625, 0.9912109375, 0.9897460938, 0.9892578125, 0.9946289062, 0.9941406250000001, 0.9926757812, 0.9936523438, 0.9926757812, 0.9873046875, 0.9868164062, 0.9892578125, 0.9887695312, 0.9873046875, 0.9873046875, 0.9873046875, 0.9809570312, 0.9819335938, 0.9785156250000001, 0.96484375, 0.9667968750000001, 0.9687500000000001, 0.9516601562, 0.9458007812, 0.9462890625, 0.9541015625, 0.9409179688, 0.9511718750000001, 0.9584960938, 0.9663085938, 0.9746093750000001, 0.9838867188, 0.9833984375, 0.9858398438, 0.9926757812, 0.9936523438, 0.9921875, 0.9956054688, 0.9980468750000001, 0.9970703125, 0.9980468750000001, 0.9985351562, 0.9985351562, 0.9970703125, 0.9980468750000001, 0.9980468750000001, 0.9980468750000001, 0.9980468750000001, 0.9936523438, 0.9916992188, 0.9931640625, 0.9873046875, 0.9716796875, 0.9731445312, 0.9858398438, 0.9692382812, 0.9428710938, 0.9321289062, 0.9663085938, 0.9511718750000001, 0.9711914062, 0.9692382812, 0.9594726562, 0.9707031250000001, 0.9838867188, 0.9824218750000001, 0.9746093750000001, 0.9780273438, 0.9848632812, 0.9858398438, 0.9833984375, 0.9799804688, 0.98828125, 0.9912109375, 0.97265625, 0.98046875, 0.9877929688, 0.9790039062, 0.9633789062, 0.9765625, 0.9829101562, 0.9702148438, 0.9594726562, 0.9833984375, 0.9916992188, 0.9838867188, 0.9746093750000001, 0.9931640625, 0.9931640625, 0.9956054688, 0.9956054688, 0.9990234375, 0.9995117188, 0.9990234375, 0.9985351562, 0.9990234375, 0.9990234375, 0.9990234375, 0.9990234375, 0.9990234375, 0.9990234375, 0.9985351562, 0.9980468750000001, 0.9985351562, 0.9975585938, 0.9980468750000001, 0.9951171875, 0.9931640625, 0.9916992188, 0.9873046875, 0.9711914062, 0.9526367188, 0.93359375, 0.8173828125, 0.671875, 0.736328125, 0.7724609375, 0.9389648438, 0.9672851562, 0.9785156250000001, 0.9907226562, 0.9833984375, 0.9897460938, 0.9853515625, 0.9936523438, 0.9921875, 0.9916992188, 0.9863281250000001, 0.9877929688, 0.9936523438, 0.9863281250000001, 0.9863281250000001, 0.9902343750000001, 0.9887695312, 0.9829101562, 0.9814453125, 0.9877929688, 0.9887695312, 0.98046875, 0.9848632812, 0.9829101562, 0.9829101562, 0.9721679688, 0.9829101562, 0.9819335938, 0.9824218750000001, 0.9829101562, 0.9907226562, 0.98828125, 0.9873046875, 0.9853515625, 0.98046875, 0.98046875, 0.9619140625, 0.9604492188, 0.9755859375, 0.9707031250000001, 0.9780273438, 0.9560546875, 0.9741210938, 0.9702148438, 0.9819335938, 0.98046875, 0.9746093750000001, 0.9731445312, 0.9790039062, 0.9829101562, 0.9907226562, 0.9907226562, 0.9951171875, 0.9970703125, 0.9970703125, 0.9951171875, 0.9965820312, 0.9975585938, 0.9965820312, 0.99609375, 0.9975585938, 0.9965820312, 0.99609375, 0.99609375, 0.9946289062, 0.9936523438, 0.9936523438, 0.9868164062, 0.9716796875, 0.9687500000000001, 0.9453125, 0.9638671875, 0.9829101562, 0.9755859375, 0.9584960938, 0.9833984375, 0.9833984375, 0.9702148438, 0.9672851562, 0.9892578125, 0.9829101562, 0.9672851562, 0.9873046875, 0.9902343750000001, 0.9702148438, 0.9707031250000001, 0.9921875, 0.98828125, 0.9604492188, 0.96484375, 0.9868164062, 0.9829101562, 0.9907226562, 0.9873046875, 0.9794921875, 0.9858398438, 0.9897460938, 0.9868164062, 0.9877929688, 0.9907226562, 0.98828125, 0.9858398438, 0.9902343750000001, 0.9902343750000001, 0.9819335938, 0.9829101562, 0.9858398438, 0.9702148438, 0.9511718750000001, 0.9511718750000001, 0.94140625, 0.861328125, 0.9189453125, 0.9033203125, 0.9208984375, 0.9433593750000001, 0.9453125, 0.9311523438, 0.9467773438, 0.95703125, 0.9560546875, 0.94921875, 0.9589843750000001, 0.9643554688, 0.9536132812, 0.9501953125, 0.9682617188, 0.9575195312, 0.9448242188, 0.953125, 0.9594726562, 0.9340820312, 0.9121093750000001, 0.9306640625, 0.9321289062, 0.9501953125, 0.9609375, 0.9619140625, 0.9599609375, 0.9741210938, 0.9702148438, 0.9721679688, 0.9785156250000001, 0.9770507812, 0.9697265625, 0.9721679688, 0.9770507812, 0.9604492188, 0.9580078125, 0.9584960938, 0.9443359375, 0.9243164062, 0.9150390625, 0.9111328125, 0.8291015625, 0.8803710938, 0.8979492188, 0.8916015625, 0.9169921875, 0.9208984375, 0.9184570312, 0.9301757812, 0.9384765625, 0.9321289062, 0.9287109375, 0.9428710938, 0.9428710938, 0.9282226562, 0.9277343750000001, 0.9428710938, 0.9121093750000001, 0.9077148438, 0.9350585938, 0.9306640625, 0.88671875, 0.9047851562, 0.9375, 0.9541015625, 0.9409179688, 0.9331054688, 0.9350585938, 0.9516601562, 0.9458007812, 0.9321289062, 0.9443359375, 0.9497070312, 0.9472656250000001, 0.9384765625, 0.9458007812, 0.9516601562, 0.9462890625, 0.9370117188, 0.9228515625, 0.9213867188, 0.9199218750000001, 0.8930664062, 0.8911132812, 0.8984375, 0.8969726562, 0.9409179688, 0.8935546875, 0.8920898438, 0.9291992188, 0.9340820312, 0.8896484375, 0.9174804688, 0.9487304688, 0.9145507812, 0.89453125, 0.8974609375, 0.9140625, 0.8598632812, 0.8671875, 0.8647460938, 0.8256835938, 0.7578125, 0.693359375, 0.6020507812, 0.6674804688, 0.5966796875]	3	90.2742391562	[80.7331048431, 85.4664195661, 85.4376218547, 88.6778446887, 88.9104757812, 89.526188291, 90.8898637143, 90.680238018, 90.6242098314, 91.3826619147, 90.8180949617, 90.8103874377, 90.1186384201, 90.0729029672, 88.7634763719, 88.7296121771, 88.3849553719, 85.0350816144, 87.2750031641, 87.6253133023, 91.0963107241, 90.3594545094, 89.7601462038, 88.879168561, 87.590563068, 82.2643022697, 79.8839506431, 83.9844311703, 88.3554017971, 90.975021541, 91.5425426953, 92.7335499616, 91.3726328042, 90.4349864978, 87.3616609646, 83.0710034837, 84.8846189238, 82.8476714829, 74.9563555636, 78.1934768414, 84.8466375051, 82.7138880267, 79.6082960964, 82.7116951008, 87.5601092145, 83.9506486279, 80.9074703284, 84.1038521273, 85.8996462156, 83.8379799425, 83.6421285359, 87.5731158973, 86.6632883379, 83.5678537521, 85.0937436405, 86.3627674879, 82.6378687257, 85.81943068, 85.8245202798, 87.8740603868, 89.111468624, 89.7913302147, 89.044806248, 86.6799952634, 82.3834395559, 78.1387300014, 82.328877445, 84.9324426539, 88.9841383597, 90.3660338555, 91.9484974236, 91.1629342364, 90.3959725614, 87.2414425216, 81.2887868636, 75.3796770871, 75.4895624805, 80.1905477448, 80.9552400119, 80.4162508714, 79.6812723568, 81.3553388699, 82.5539278555, 83.1310671474, 86.1545047516, 82.7520326319, 84.9358207677, 87.5280822792, 87.9393271953, 83.7686164141, 87.2979311369, 88.7595947925, 85.7245486574, 84.8436975042, 85.4103274829, 85.9347923678, 77.181785863, 77.127514239, 82.1850523747, 80.5403483729, 84.9758664749, 84.5543229244, 87.4691192558, 87.7533926852, 88.1509736302, 89.7001476675, 92.0235736941, 91.7646555751, 92.5550081187, 93.834212799, 94.1800483339, 92.9860023453, 93.3187155643, 94.6849649531, 94.8316585041, 91.5254520641, 93.3780560035, 95.3686148185, 93.1892423574, 91.7343692276, 94.2164881289, 94.0368390021, 92.2153679609, 93.7724393532, 94.1966899542, 94.4492342721, 93.7565881601, 94.2513150724, 92.2805073018, 92.8980989116, 92.947896105, 88.1621553219, 91.409692379, 91.5307969723, 93.1761379687, 95.6877406845, 95.913954443, 96.0543832373, 95.1405042609, 95.8353190971, 97.1794876034, 95.5405898107, 95.112592337, 97.351172445, 97.0428065735, 96.1059231654, 96.4459449868, 97.6590064081, 96.7714517173, 95.8291744635, 96.7573938835, 96.0491738297, 95.2759582084, 94.8440551656, 94.6240942555, 93.3193237861, 92.3892543442, 90.548988701, 87.7396022505, 86.0722841802, 88.0960558784, 91.6499918844, 92.7274775743, 94.9708558196, 94.6078431697, 95.6439382074, 96.8399466958, 97.2330447023, 96.7899643177, 97.3030991482, 98.0035108321, 97.6178901889, 96.4084033866, 96.6268520829, 98.2428929066, 97.0119790437, 94.9993070757, 96.8203220787, 97.0122610539, 95.2818810271, 95.6810982345, 96.1705138669, 94.3771553003, 93.8553046779, 93.2728081331, 93.4923605188, 91.4024256158, 91.1329124089, 90.7239052342, 86.5675788043, 90.4061175159, 89.7612001038, 92.6576710615, 95.0591667276, 94.7223870017, 95.3778531668, 96.5824974512, 97.0869544115, 97.4950990056, 97.6564180506, 97.7711630348, 98.2933858581, 97.7894797088, 97.8989470469, 97.9853177352, 98.0275843771, 97.535187599, 97.2119503692, 97.0221512976, 96.1304987591, 95.8329095013, 95.416164524, 95.277491602, 93.9792561504, 93.6466055218, 93.6062949611, 90.8074625287, 90.4718705156, 92.6827563137, 93.2189891657, 95.1048048531, 95.4363276727, 95.4688524946, 95.8220164211, 96.8469953876, 97.0144533393, 96.5468939562, 97.4179215228, 97.8490818166, 97.4319740144, 96.9521801786, 97.1815140132, 97.9857821193, 97.0825056424, 95.9285924324, 95.8677414311, 96.2634705213, 95.2820704882, 94.9403176662, 95.1382781743, 93.9752906113, 93.6180858656, 92.2079075712, 92.9019234267, 92.0500535624, 91.072181308, 90.510427292, 87.6543278015, 91.0598010741, 92.0909881263, 93.5769128728, 94.7336914017, 95.2456528382, 96.0095279343, 96.6016450681, 96.7697112419, 97.27652645, 97.3300074864, 97.3235000737, 98.0631456511, 97.1548793352, 97.3894863581, 97.5592205872, 97.3484093658, 96.5110449642, 96.03685391, 96.0619932074, 95.0673938602, 94.7252652194, 94.2805592515, 94.0476641103, 92.6221762313, 92.2373703245, 91.3116503635, 88.7356607558, 87.7796223878, 90.0988702436, 91.4178904141, 93.672108504, 93.8729880505, 93.9882082163, 95.0190098891, 95.8377261226, 95.5678192262, 95.0746355487, 96.2805670514, 96.7526117297, 96.0903149971, 95.9402197405, 96.7659312461, 97.1504283399, 96.0216354255, 95.519423942, 95.5792299381, 96.0819241206, 95.6447676747, 95.3274113182, 95.6218185588, 95.1982526875, 94.1730639131, 92.6457189242, 93.565536291, 93.2637546452, 91.4415881941, 90.9232243552, 90.8193328365, 92.8465566738, 92.2754586686, 94.3335681158, 95.2397891714, 93.5702244124, 96.331442139, 96.4034168367, 95.9786234316, 96.2688834191, 96.2831785598, 96.2874368591, 96.5033731522, 96.2539969415, 95.752866151, 95.7266459952, 95.2307857485, 93.7390592139, 93.557380096, 92.8698382151, 92.4259983694, 90.8298474675, 86.3871078901, 84.7341453218, 70.1714038869, 60.9390879711, 52.8238530848, 47.4699125425, 39.6067882426, 35.0814471641, 82.9189007767, 84.841420076, 87.2670757438, 87.7131477863, 86.7326316305, 84.8024843661, 84.6838467277, 79.6579238679, 81.8242889087, 82.8828342712, 82.2600474134, 85.1323999301, 87.1483535494, 85.686592596, 83.9842045067, 88.8542251613, 90.1419589169, 86.7181415618, 85.4291211852, 87.9793767396, 88.5287623142, 83.3590254701, 82.6606554668, 82.0593069442, 81.3881799132, 72.7008615105, 73.6405278199, 69.0207022378, 69.4257463106, 78.3188194557, 82.5066591367, 86.3364062975, 87.0604662267, 87.6100782262, 83.9009153507, 81.5610693762, 77.4530950584, 73.1399683871, 70.9392143007, 82.9985127639, 86.7773204271, 88.3567370533, 90.2497118939, 88.5156204528, 87.6578573809, 83.4879548013, 79.6840658519, 86.2095571185, 86.7036267968, 87.2729885552, 88.0002342955, 88.4696955309, 89.8539044608, 91.3990916157, 92.3261451024, 90.7775017582, 92.4284631097, 94.5268372701, 94.0847407777, 92.9502280685, 94.0352400209, 94.9959079021, 93.8094656806, 91.4538231886, 94.1191898228, 93.3208824396, 88.0525841524, 88.6639598253, 88.3830176842, 93.239875876, 92.8866216235, 94.6704172948, 95.7625900906, 95.5528346669, 95.3748793268, 97.0924055233, 96.4895924571, 96.1644234638, 96.5425343311, 96.1757554588, 96.1551327622, 95.0031249853, 95.6284395749, 93.9072631471, 93.6496745025, 93.450286539, 92.8138006907, 88.0704759007, 87.7849778884, 82.2380262726, 85.3220423586, 84.0496354531, 89.205719232, 90.2517159838, 88.9259441326, 91.8661288896, 94.3752219865, 94.7647568817, 94.3585661828, 95.3177954997, 96.1293147586, 95.1619033324, 94.7092084456, 95.7308175405, 96.1956492084, 95.4093591219, 94.6941360054, 95.6851828181, 95.0095645593, 93.559296066, 91.9918236487, 88.1026972652, 91.9222857497, 91.5429457578, 93.3562396383, 94.4810483625, 95.2838470616, 94.8062229874, 95.4091171803, 96.094531087, 96.0714476304, 95.8096693254, 95.8923168332, 96.2959003816, 95.1029838686, 94.4094621988, 94.2247336097, 93.9970005036, 91.9374240179, 91.8663032711, 89.5589492012, 88.0072229297, 83.1720380121, 88.4502689551, 88.4427897778, 90.304998836, 93.1618776708, 92.7984391458, 94.0689930548, 96.0003724747, 95.9292061493, 95.9713382862, 96.1177063179, 96.4120247359, 95.999447816, 95.666396231, 96.0643731462, 95.7324166932, 95.9127291893, 95.4522978042, 94.9571376229, 93.7595437101, 93.1419361056, 90.7282141423, 86.4502100181, 89.5520494689, 89.4440584992, 91.3847892891, 92.7163840998, 93.2369778627, 92.2525022396, 93.6145772218, 94.5575416217, 93.9562384609, 94.1611457084, 94.579800699, 94.7737278731, 93.0241475169, 92.9578463953, 93.0300669023, 92.2182933692, 91.0578637127, 90.8040999261, 88.2779578252, 86.5616466145, 83.1390442553, 90.5748840279, 91.323413553, 91.7900387294, 91.8747499591, 92.2763905401, 94.4531992643, 94.5626036915, 94.0374486621, 94.5097650367, 94.3997275529, 93.9598550983, 92.7696607641, 92.9242975904, 92.9362144492, 91.9450160186, 92.2466321754, 91.7863661951, 90.6032858643, 90.2394232511, 89.6742466339, 84.9922173038, 86.256757222, 86.1813122372, 86.5368729455, 87.4383071383, 85.4958680488, 86.7319860737, 89.1850490927, 85.3545297923, 86.5658568744, 88.5231712198, 88.5393551635, 84.7246299709, 85.9954205511, 88.2705183512, 82.3670909166, 84.5358302131, 84.3444598597, 82.8300800858, 77.890676111, 68.9879324376, 50.5836251953, 47.3018491208, 39.2452400354]	0.7516395933000001	2.0291088538	0.9599609375	[0.921875, 0.9321289062, 0.9282226562, 0.9262695312, 0.9448242188, 0.94140625, 0.9326171875, 0.94921875, 0.9541015625, 0.9521484375, 0.9238281250000001, 0.9282226562, 0.92578125, 0.9150390625, 0.8828125, 0.8925781250000001, 0.9008789062, 0.9106445312, 0.9326171875, 0.9506835938, 0.9462890625, 0.9692382812, 0.9497070312, 0.9702148438, 0.9501953125, 0.9702148438, 0.9550781250000001, 0.9511718750000001, 0.9667968750000001, 0.9599609375, 0.9750976562, 0.9638671875, 0.9765625, 0.9721679688, 0.9775390625, 0.97265625, 0.9682617188, 0.9384765625, 0.9296875, 0.9072265625, 0.953125, 0.9614257812, 0.9155273438, 0.92578125, 0.9604492188, 0.9404296875, 0.8950195312, 0.9321289062, 0.94921875, 0.9316406250000001, 0.9204101562, 0.9580078125, 0.9526367188, 0.9301757812, 0.9345703125, 0.9628906250000001, 0.9653320312, 0.9702148438, 0.9799804688, 0.9770507812, 0.9799804688, 0.9755859375, 0.984375, 0.9780273438, 0.9853515625, 0.9838867188, 0.9877929688, 0.9897460938, 0.9833984375, 0.9873046875, 0.9863281250000001, 0.9877929688, 0.9873046875, 0.984375, 0.9838867188, 0.9692382812, 0.9589843750000001, 0.9267578125, 0.92578125, 0.8964843750000001, 0.9365234375, 0.9521484375, 0.9291992188, 0.9399414062, 0.9653320312, 0.9658203125, 0.9594726562, 0.9741210938, 0.9824218750000001, 0.9794921875, 0.9790039062, 0.9887695312, 0.9887695312, 0.9897460938, 0.9853515625, 0.98828125, 0.9833984375, 0.9775390625, 0.9868164062, 0.9892578125, 0.9946289062, 0.9941406250000001, 0.9941406250000001, 0.9931640625, 0.9921875, 0.9912109375, 0.9907226562, 0.9907226562, 0.9921875, 0.9941406250000001, 0.9912109375, 0.9863281250000001, 0.9838867188, 0.9887695312, 0.9829101562, 0.9794921875, 0.9794921875, 0.9877929688, 0.9663085938, 0.9599609375, 0.9741210938, 0.9746093750000001, 0.9536132812, 0.96484375, 0.9736328125, 0.9707031250000001, 0.953125, 0.9677734375, 0.9375, 0.9677734375, 0.9790039062, 0.9624023438, 0.9799804688, 0.98046875, 0.9877929688, 0.98046875, 0.9897460938, 0.9912109375, 0.9819335938, 0.9941406250000001, 0.9951171875, 0.9902343750000001, 0.9853515625, 0.99609375, 0.9936523438, 0.9921875, 0.9956054688, 0.9951171875, 0.9931640625, 0.9941406250000001, 0.9956054688, 0.9970703125, 0.99609375, 0.9951171875, 0.9921875, 0.9931640625, 0.9926757812, 0.9921875, 0.9824218750000001, 0.9873046875, 0.9931640625, 0.984375, 0.98828125, 0.9892578125, 0.9941406250000001, 0.9926757812, 0.9926757812, 0.9936523438, 0.9951171875, 0.9902343750000001, 0.9897460938, 0.9887695312, 0.9848632812, 0.9848632812, 0.9848632812, 0.9824218750000001, 0.9824218750000001, 0.9853515625, 0.9760742188, 0.9692382812, 0.9760742188, 0.97265625, 0.9560546875, 0.9589843750000001, 0.9550781250000001, 0.9497070312, 0.9267578125, 0.95703125, 0.9658203125, 0.9428710938, 0.9736328125, 0.9770507812, 0.9848632812, 0.9868164062, 0.9858398438, 0.9902343750000001, 0.9931640625, 0.9941406250000001, 0.9956054688, 0.9965820312, 0.9975585938, 0.9970703125, 0.99609375, 0.9970703125, 0.9965820312, 0.9951171875, 0.99609375, 0.9980468750000001, 0.9956054688, 0.99609375, 0.9946289062, 0.9946289062, 0.9887695312, 0.9833984375, 0.9887695312, 0.9868164062, 0.9790039062, 0.9814453125, 0.98828125, 0.9907226562, 0.9853515625, 0.984375, 0.9926757812, 0.9921875, 0.9887695312, 0.9921875, 0.9921875, 0.9829101562, 0.9829101562, 0.9873046875, 0.9853515625, 0.9809570312, 0.9838867188, 0.9853515625, 0.9770507812, 0.9785156250000001, 0.9765625, 0.9624023438, 0.9633789062, 0.9677734375, 0.953125, 0.9477539062, 0.9482421875, 0.9580078125, 0.9482421875, 0.9550781250000001, 0.9653320312, 0.9750976562, 0.98046875, 0.9868164062, 0.9833984375, 0.984375, 0.9936523438, 0.9941406250000001, 0.9912109375, 0.9951171875, 0.9980468750000001, 0.99609375, 0.9970703125, 0.9975585938, 0.9970703125, 0.9951171875, 0.99609375, 0.9941406250000001, 0.9956054688, 0.99609375, 0.9873046875, 0.9873046875, 0.9887695312, 0.9819335938, 0.9584960938, 0.9560546875, 0.9809570312, 0.9550781250000001, 0.9091796875, 0.9042968750000001, 0.9584960938, 0.9375, 0.9663085938, 0.9658203125, 0.9526367188, 0.9614257812, 0.9794921875, 0.9785156250000001, 0.9677734375, 0.9746093750000001, 0.9824218750000001, 0.9833984375, 0.9848632812, 0.98046875, 0.9887695312, 0.9916992188, 0.9790039062, 0.9838867188, 0.98828125, 0.98046875, 0.9677734375, 0.9785156250000001, 0.9833984375, 0.97265625, 0.9672851562, 0.9868164062, 0.9936523438, 0.9877929688, 0.9814453125, 0.9951171875, 0.9951171875, 0.9965820312, 0.99609375, 0.9985351562, 0.9990234375, 0.9990234375, 0.9980468750000001, 0.9990234375, 0.9990234375, 0.9985351562, 0.9980468750000001, 0.9980468750000001, 0.9975585938, 0.99609375, 0.99609375, 0.9965820312, 0.9946289062, 0.9941406250000001, 0.9877929688, 0.9838867188, 0.9794921875, 0.9721679688, 0.9458007812, 0.9082031250000001, 0.87109375, 0.7973632812, 0.7211914062, 0.73046875, 0.7685546875, 0.9497070312, 0.9711914062, 0.9785156250000001, 0.9863281250000001, 0.9736328125, 0.98046875, 0.9760742188, 0.9838867188, 0.9809570312, 0.9790039062, 0.9643554688, 0.9721679688, 0.9790039062, 0.9638671875, 0.9633789062, 0.9790039062, 0.9750976562, 0.9584960938, 0.9594726562, 0.9755859375, 0.9716796875, 0.9541015625, 0.9658203125, 0.9633789062, 0.9599609375, 0.9384765625, 0.94921875, 0.9448242188, 0.9506835938, 0.9472656250000001, 0.9643554688, 0.9624023438, 0.9609375, 0.9536132812, 0.9438476562, 0.9340820312, 0.8940429688, 0.87109375, 0.91796875, 0.9277343750000001, 0.9448242188, 0.9199218750000001, 0.9443359375, 0.9443359375, 0.9633789062, 0.953125, 0.93359375, 0.9355468750000001, 0.9433593750000001, 0.9633789062, 0.9780273438, 0.9760742188, 0.98828125, 0.9931640625, 0.9921875, 0.9892578125, 0.9926757812, 0.9951171875, 0.9936523438, 0.9921875, 0.9951171875, 0.9941406250000001, 0.9926757812, 0.9921875, 0.9921875, 0.9902343750000001, 0.9907226562, 0.9829101562, 0.96484375, 0.9628906250000001, 0.93359375, 0.95703125, 0.9794921875, 0.9682617188, 0.9487304688, 0.98046875, 0.9794921875, 0.9667968750000001, 0.9672851562, 0.9873046875, 0.9790039062, 0.9624023438, 0.984375, 0.9858398438, 0.9614257812, 0.9599609375, 0.9877929688, 0.9824218750000001, 0.9375, 0.9345703125, 0.96484375, 0.9599609375, 0.9790039062, 0.9765625, 0.9663085938, 0.9770507812, 0.9848632812, 0.9799804688, 0.9799804688, 0.9858398438, 0.9853515625, 0.9819335938, 0.9877929688, 0.9877929688, 0.98046875, 0.98046875, 0.9838867188, 0.9687500000000001, 0.9497070312, 0.9477539062, 0.9340820312, 0.8530273438, 0.9150390625, 0.9057617188, 0.9287109375, 0.9467773438, 0.9541015625, 0.9418945312, 0.9467773438, 0.9589843750000001, 0.9609375, 0.94921875, 0.95703125, 0.9643554688, 0.9541015625, 0.94140625, 0.9643554688, 0.9584960938, 0.9379882812, 0.9389648438, 0.94140625, 0.9233398438, 0.8979492188, 0.9033203125, 0.8974609375, 0.9282226562, 0.9536132812, 0.9506835938, 0.9506835938, 0.9682617188, 0.9667968750000001, 0.9672851562, 0.9746093750000001, 0.9746093750000001, 0.96484375, 0.9658203125, 0.9760742188, 0.9609375, 0.9550781250000001, 0.9565429688, 0.9487304688, 0.9282226562, 0.91796875, 0.91796875, 0.8427734375, 0.890625, 0.9140625, 0.9130859375, 0.9326171875, 0.9394531250000001, 0.9350585938, 0.94140625, 0.9482421875, 0.9423828125, 0.9404296875, 0.94921875, 0.94921875, 0.9316406250000001, 0.9360351562, 0.9506835938, 0.9213867188, 0.9135742188, 0.9379882812, 0.9291992188, 0.884765625, 0.9013671875, 0.9267578125, 0.94140625, 0.9291992188, 0.9248046875, 0.9262695312, 0.9433593750000001, 0.9384765625, 0.9282226562, 0.9384765625, 0.9462890625, 0.9467773438, 0.9365234375, 0.9453125, 0.9545898438, 0.9501953125, 0.9418945312, 0.9267578125, 0.9321289062, 0.9311523438, 0.9062500000000001, 0.9082031250000001, 0.91015625, 0.9057617188, 0.9487304688, 0.9057617188, 0.90234375, 0.9389648438, 0.9453125, 0.9008789062, 0.9287109375, 0.9560546875, 0.9277343750000001, 0.9018554688, 0.9062500000000001, 0.921875, 0.8623046875, 0.869140625, 0.8701171875, 0.8344726562, 0.7778320312, 0.724609375, 0.6069335938, 0.6586914062, 0.6118164062]	LHD289	LHD289	DHR82
../design_models/LHD289_DHR59_AB_A_0004_0004.pdb	87.9490358717	[81.5772992083, 85.889952608, 84.1369651294, 86.7523236515, 87.3134939761, 87.1747554078, 89.4546348601, 89.0468246171, 88.0003889054, 89.4460428076, 88.8551333755, 88.7329658578, 87.4153461951, 87.8261189672, 86.5923791504, 87.0615581072, 86.2918819313, 84.3587945644, 86.6456940252, 85.2194779382, 88.990924583, 87.6851968019, 88.4320656147, 84.9640198258, 83.0116496606, 75.3297477519, 74.2438460828, 80.6697630969, 83.7085269024, 87.9505018043, 89.3952262249, 90.1798175455, 88.508407266, 88.9144907038, 85.6879136057, 80.5679554787, 82.8540357394, 78.4065418493, 70.7871183407, 72.2431686454, 81.7090633368, 78.3053082091, 75.4630646812, 78.9340219221, 84.5310162558, 79.4082853655, 78.0206568194, 82.7229369406, 83.6797603197, 80.779122865, 81.5582299823, 85.4264135839, 84.0885383854, 79.864964615, 83.1332104399, 84.8699063301, 81.6337727839, 85.1978107752, 83.0542778175, 85.7308969624, 85.3644456354, 87.5078905527, 85.8398883503, 84.0314020454, 76.0746459918, 74.9604688423, 79.6675602163, 83.0286469016, 85.8470360877, 87.8887169073, 90.2318608519, 88.4875690943, 88.2087270868, 86.4426486528, 80.5320230845, 74.4455829212, 73.6565501286, 75.9772438276, 77.5390682024, 73.1033342143, 74.3019132763, 77.8311960201, 78.5769848203, 78.4983332406, 81.6297598361, 80.3837459408, 81.1403774003, 83.4080674714, 84.6433818157, 81.0398093491, 82.5754570825, 86.4409445049, 83.0549783021, 81.9173248527, 81.7209510485, 84.4841133608, 78.02134459, 75.2274282331, 78.9929588896, 75.7577007524, 81.4818730724, 79.9840783346, 84.2854524675, 82.8383721173, 82.6773331605, 83.9556229739, 87.7877776719, 87.6322805149, 85.8591289525, 87.8659038155, 91.5037057166, 89.2739311445, 87.5150158303, 90.4311479354, 90.7948086616, 87.121454316, 88.4505896376, 91.6605766246, 90.226940621, 87.7086013672, 90.5715873395, 89.7277427844, 89.5049010248, 88.9699834241, 87.8438250934, 87.8523776554, 87.138907949, 86.9471675872, 86.2964398765, 85.3480366794, 85.5414158256, 87.5552333619, 86.8520522199, 88.2964604756, 89.7398740843, 91.9514751464, 90.8194280378, 91.5485938493, 92.8956208729, 94.8686832611, 94.8735057717, 92.4711803635, 93.4541034573, 93.8397722634, 94.1500817828, 91.2648615034, 92.1159946164, 93.9122784556, 90.930153853, 90.292006529, 91.2182511926, 89.8578848825, 84.7960671034, 88.2855996494, 88.3602590287, 92.277756259, 91.7163248862, 93.236997411, 94.7066967995, 94.9514374176, 95.1876561549, 95.9563868903, 96.2550048407, 96.3745434774, 96.0086124688, 96.6349625257, 97.239642215, 95.7789027147, 95.9259025053, 94.989406261, 94.9318602749, 93.6892056623, 92.4455803537, 92.108374167, 91.1743769527, 90.5368780782, 88.694750163, 86.4411297687, 86.8191808096, 86.6440939521, 89.9785788241, 91.2856647061, 92.4945466833, 93.5595933183, 93.9641014356, 94.9402629092, 95.2659347269, 96.8970526084, 97.3262525299, 96.4636084702, 97.2479973244, 96.7819138734, 96.6570239228, 96.3301594638, 96.1616312327, 96.4212527999, 95.0016840869, 94.8348253805, 94.6922774693, 95.803410865, 91.8178079539, 92.9543186133, 92.5934352448, 95.589291019, 94.0788467201, 94.5948064993, 95.1380509806, 96.5986919671, 96.5853822426, 96.5198494707, 96.8854239431, 97.5848639143, 96.906985162, 96.7625920292, 97.362510814, 96.7232330543, 95.5513431827, 94.5459470862, 95.4542323199, 93.8063206232, 91.4280839005, 91.8522092901, 90.6560974496, 88.3559930869, 84.6885136901, 83.1709937979, 85.5040566507, 86.9596209766, 89.5763232424, 90.4711752248, 93.0477506884, 93.3358079994, 93.7774020697, 94.750934052, 95.269760777, 96.7934978451, 96.8859544038, 96.7731007508, 97.2383618096, 96.5820741884, 96.6641578893, 96.7358107846, 96.2452439147, 95.8657014627, 95.4686142544, 95.6061820231, 94.0256628778, 93.7670508512, 90.5982120814, 91.4238416515, 90.6956599706, 93.7826626134, 90.9051347868, 91.8238746712, 90.8800306469, 93.1420437248, 94.4689993334, 93.702789607, 92.9168227624, 95.6891420668, 95.3968457035, 93.2380199429, 94.3422638186, 94.3394341808, 93.9054464039, 93.6863237338, 94.0589240598, 93.0741313801, 90.7392330842, 90.2454762036, 89.0688609734, 89.142573012, 85.0717939386, 80.6258758972, 85.2367316811, 85.6389301541, 89.6410912284, 89.6173401939, 90.5969654922, 92.2376113373, 93.0828871298, 93.7634471329, 93.6109185288, 94.7742979398, 95.2173285272, 95.3450918657, 95.2602550344, 94.9855810651, 93.6339496887, 95.020842157, 94.8126728045, 92.3695927956, 91.1148415703, 91.9371038701, 91.6284454111, 88.3345845067, 87.3459270912, 88.589208228, 81.4437560091, 72.7717687091, 80.4058577972, 80.4959949139, 83.9339989017, 83.7733606324, 83.9215479996, 82.1338207673, 81.2503077065, 73.7689899107, 77.4261137093, 78.0052366194, 75.3206223423, 80.1792109822, 82.4648425859, 80.2705829824, 80.2959396363, 85.1189612918, 87.062361602, 83.2575474043, 82.258697004, 85.6296359861, 84.512133581, 79.543101062, 79.9488397537, 81.2558535796, 78.9998737698, 73.5313069714, 77.7018047526, 78.1352483816, 73.4177544338, 80.1520929714, 79.4367639151, 83.539920206, 82.7390556769, 85.7747325454, 80.6312483833, 79.9716068823, 75.2881810402, 71.7684482937, 71.4816706899, 81.4999789899, 83.9441112456, 86.6312053475, 88.2496550072, 87.2588061024, 84.4103461358, 81.9915481521, 80.5624310457, 83.1504273302, 84.0728766163, 85.2234859576, 85.0897737516, 85.1157747059, 87.025525439, 88.2828027691, 88.7835206412, 88.4000791414, 90.5028850265, 92.277920952, 91.5878333986, 90.35442446, 91.9243889858, 93.2330718099, 91.6056442464, 88.9670660511, 92.6711254669, 91.9588778228, 86.2062040695, 86.9513394379, 85.4690649028, 91.5489215842, 90.1559246707, 93.487414536, 95.3001950699, 94.2098968996, 92.5657406423, 95.886478627, 94.4084793084, 94.2886050263, 95.2213420265, 95.0330631516, 94.1136974808, 92.680217193, 93.4191907588, 91.6560836433, 90.7208903486, 90.4015992771, 88.4519068582, 85.6710389719, 81.7476425951, 78.2125419398, 82.0802642431, 80.3928407733, 84.6745644337, 86.5858945276, 86.9711934083, 89.4964975874, 91.9856179953, 92.9526635952, 92.930069489, 93.3137039517, 95.1726169796, 93.7021899051, 93.3051725637, 94.1474479278, 94.5783123805, 93.9203020913, 93.3374406125, 93.8613609076, 93.0333271218, 90.7190022336, 88.933659778, 85.7113762113, 89.3885885233, 88.8417658071, 91.7405062546, 91.9278225547, 93.4300636976, 91.6718985438, 93.8477194433, 93.3412718789, 93.3730127456, 93.3429663524, 93.5482014807, 93.6723457981, 92.3365357464, 91.3819537426, 91.7139014012, 91.4015794376, 90.6843160519, 89.327414191, 86.2101250371, 83.3466889622, 79.8500390262, 84.0503811778, 82.4755764104, 86.8512494914, 89.3121514849, 89.1452374983, 91.4567301978, 93.5695760541, 93.5977319799, 94.6364515875, 94.3022351035, 95.0858360902, 93.8551962709, 94.597479645, 93.9412367118, 93.5232070762, 93.9385446914, 93.9512223543, 92.6715960419, 90.7552645954, 90.1013638021, 87.4039724381, 84.2316125599, 86.6037113479, 85.8826857604, 88.8651749968, 89.1082283949, 90.003200325, 88.5677768846, 91.7461193895, 90.5378986153, 89.9015735303, 90.6325006115, 90.8184929014, 91.0438922808, 89.9146175352, 88.2762842347, 88.9697620916, 89.1395479658, 88.8461213451, 86.5410875993, 85.1078323861, 82.2318982359, 81.3182478475, 86.2234199653, 87.2714998815, 87.1864031878, 88.1474740589, 88.2261971387, 91.0686324735, 91.6054206924, 91.0090544271, 92.4722146662, 92.3238161787, 91.8170633354, 89.7551885669, 89.7332845852, 89.396863045, 89.3188395466, 90.5520933189, 88.5426374179, 86.763151768, 86.7004992578, 87.5621117669, 80.6351764176, 82.2969880126, 83.3321794271, 83.6019877179, 85.3763378674, 81.7850160397, 81.9509742739, 85.2288173182, 83.1450958356, 82.4647162114, 84.4199504001, 85.4282840419, 82.501135066, 83.9285323561, 85.009117825, 78.2098826716, 82.3610243089, 81.4483254503, 82.7455926701, 78.7516652198, 71.0651210814, 47.4551029713, 50.5999084382, 39.5789998219]	0.6873677024	1.9082763081	/mnt/home/flop/edge_heterodimers/new_round_2020/hfuse_sel_for_af2/design_models/LHD289_DHR59_AB_A_0004_0004_relaxed_model_4.pdb	0.9482421875	[0.8637695312, 0.8852539062, 0.8852539062, 0.8955078125, 0.91796875, 0.9223632812, 0.9111328125, 0.9272460938, 0.9233398438, 0.9326171875, 0.9077148438, 0.9033203125, 0.8930664062, 0.8862304688, 0.859375, 0.8510742188, 0.8569335938, 0.8818359375, 0.9013671875, 0.9311523438, 0.9296875, 0.9589843750000001, 0.9296875, 0.9516601562, 0.9243164062, 0.953125, 0.9360351562, 0.92578125, 0.9545898438, 0.9467773438, 0.9667968750000001, 0.9536132812, 0.9682617188, 0.9643554688, 0.9633789062, 0.9565429688, 0.9487304688, 0.9072265625, 0.9096679688, 0.8818359375, 0.9326171875, 0.94921875, 0.8999023438, 0.9003906250000001, 0.9394531250000001, 0.9140625, 0.8666992188, 0.8974609375, 0.9243164062, 0.9091796875, 0.8940429688, 0.93359375, 0.93359375, 0.8994140625, 0.8999023438, 0.9321289062, 0.9301757812, 0.9428710938, 0.9702148438, 0.9658203125, 0.9770507812, 0.9682617188, 0.9824218750000001, 0.9746093750000001, 0.9785156250000001, 0.9653320312, 0.9755859375, 0.9819335938, 0.97265625, 0.9794921875, 0.9741210938, 0.9770507812, 0.9692382812, 0.9638671875, 0.9594726562, 0.9506835938, 0.9501953125, 0.9321289062, 0.9111328125, 0.884765625, 0.9365234375, 0.94140625, 0.91796875, 0.9394531250000001, 0.9711914062, 0.9658203125, 0.9555664062, 0.98046875, 0.9848632812, 0.9702148438, 0.9672851562, 0.9907226562, 0.98828125, 0.9848632812, 0.9863281250000001, 0.9951171875, 0.9897460938, 0.9770507812, 0.9853515625, 0.9877929688, 0.9912109375, 0.9926757812, 0.9902343750000001, 0.9936523438, 0.9916992188, 0.9868164062, 0.9892578125, 0.9916992188, 0.9907226562, 0.9902343750000001, 0.9926757812, 0.9912109375, 0.9873046875, 0.9912109375, 0.9916992188, 0.9848632812, 0.9824218750000001, 0.9931640625, 0.9780273438, 0.9526367188, 0.9785156250000001, 0.9848632812, 0.9438476562, 0.9482421875, 0.9638671875, 0.94921875, 0.9228515625, 0.9614257812, 0.9375, 0.9038085938, 0.9331054688, 0.94140625, 0.9282226562, 0.9506835938, 0.953125, 0.9643554688, 0.9663085938, 0.9575195312, 0.9721679688, 0.97265625, 0.97265625, 0.9541015625, 0.9614257812, 0.9736328125, 0.9682617188, 0.96484375, 0.9624023438, 0.9755859375, 0.9711914062, 0.9628906250000001, 0.9682617188, 0.9736328125, 0.9716796875, 0.9614257812, 0.9775390625, 0.9838867188, 0.9873046875, 0.9907226562, 0.9951171875, 0.9965820312, 0.9970703125, 0.9980468750000001, 0.9990234375, 0.9985351562, 0.9975585938, 0.9985351562, 0.9985351562, 0.9980468750000001, 0.9975585938, 0.9975585938, 0.9970703125, 0.9956054688, 0.9956054688, 0.9951171875, 0.9946289062, 0.9936523438, 0.9921875, 0.9833984375, 0.9838867188, 0.9863281250000001, 0.9829101562, 0.9848632812, 0.9848632812, 0.9794921875, 0.9863281250000001, 0.9829101562, 0.9785156250000001, 0.9794921875, 0.9863281250000001, 0.9858398438, 0.9741210938, 0.9833984375, 0.9829101562, 0.98046875, 0.9750976562, 0.9775390625, 0.9750976562, 0.9604492188, 0.9707031250000001, 0.9672851562, 0.9438476562, 0.9453125, 0.9580078125, 0.9672851562, 0.9687500000000001, 0.9887695312, 0.9907226562, 0.9887695312, 0.9926757812, 0.9951171875, 0.9951171875, 0.9951171875, 0.9970703125, 0.9980468750000001, 0.9965820312, 0.9970703125, 0.99609375, 0.99609375, 0.9951171875, 0.9931640625, 0.9921875, 0.9931640625, 0.9912109375, 0.9907226562, 0.9892578125, 0.9785156250000001, 0.9741210938, 0.9799804688, 0.9721679688, 0.9790039062, 0.9780273438, 0.9833984375, 0.98828125, 0.9873046875, 0.9853515625, 0.9877929688, 0.9902343750000001, 0.9824218750000001, 0.9794921875, 0.9877929688, 0.9848632812, 0.9760742188, 0.9799804688, 0.9794921875, 0.9741210938, 0.9575195312, 0.9677734375, 0.9599609375, 0.9433593750000001, 0.9350585938, 0.9458007812, 0.9443359375, 0.9555664062, 0.9536132812, 0.9482421875, 0.9589843750000001, 0.9755859375, 0.96484375, 0.9677734375, 0.98046875, 0.9863281250000001, 0.9794921875, 0.9887695312, 0.9916992188, 0.9926757812, 0.9892578125, 0.9902343750000001, 0.9868164062, 0.9829101562, 0.9853515625, 0.9809570312, 0.9790039062, 0.9609375, 0.9355468750000001, 0.9599609375, 0.9677734375, 0.9794921875, 0.98046875, 0.9785156250000001, 0.9833984375, 0.9848632812, 0.9838867188, 0.9785156250000001, 0.9858398438, 0.9868164062, 0.9838867188, 0.9814453125, 0.9785156250000001, 0.9755859375, 0.97265625, 0.9672851562, 0.9521484375, 0.9467773438, 0.9345703125, 0.9296875, 0.9013671875, 0.8793945312, 0.8930664062, 0.8544921875, 0.8491210938, 0.9389648438, 0.9536132812, 0.9589843750000001, 0.9633789062, 0.9360351562, 0.9448242188, 0.9355468750000001, 0.93359375, 0.9321289062, 0.9331054688, 0.9150390625, 0.94921875, 0.9609375, 0.9443359375, 0.9443359375, 0.9682617188, 0.9599609375, 0.9472656250000001, 0.9458007812, 0.9604492188, 0.9541015625, 0.9399414062, 0.9467773438, 0.9453125, 0.9511718750000001, 0.9321289062, 0.9326171875, 0.9311523438, 0.9433593750000001, 0.9370117188, 0.9575195312, 0.9521484375, 0.9614257812, 0.9521484375, 0.9379882812, 0.9116210938, 0.8686523438, 0.8217773438, 0.8764648438, 0.8974609375, 0.9277343750000001, 0.9125976562, 0.9306640625, 0.9311523438, 0.9487304688, 0.9375, 0.9047851562, 0.9165039062, 0.9111328125, 0.9497070312, 0.9653320312, 0.9609375, 0.9775390625, 0.9863281250000001, 0.9819335938, 0.9760742188, 0.9799804688, 0.9863281250000001, 0.9799804688, 0.9785156250000001, 0.98828125, 0.9863281250000001, 0.9819335938, 0.9780273438, 0.98046875, 0.9755859375, 0.9638671875, 0.9614257812, 0.9360351562, 0.9418945312, 0.9077148438, 0.9462890625, 0.9672851562, 0.9604492188, 0.9458007812, 0.9809570312, 0.9775390625, 0.9653320312, 0.9707031250000001, 0.9853515625, 0.9741210938, 0.9619140625, 0.9838867188, 0.9809570312, 0.95703125, 0.9619140625, 0.9824218750000001, 0.9687500000000001, 0.9091796875, 0.8925781250000001, 0.9355468750000001, 0.9243164062, 0.9580078125, 0.95703125, 0.9409179688, 0.9653320312, 0.9770507812, 0.9677734375, 0.9677734375, 0.9770507812, 0.9760742188, 0.9682617188, 0.9785156250000001, 0.9814453125, 0.9721679688, 0.9707031250000001, 0.9765625, 0.9614257812, 0.9375, 0.9331054688, 0.921875, 0.83203125, 0.888671875, 0.8681640625, 0.9067382812, 0.9340820312, 0.9404296875, 0.9272460938, 0.9379882812, 0.9506835938, 0.9487304688, 0.9433593750000001, 0.9516601562, 0.9560546875, 0.9458007812, 0.9360351562, 0.9511718750000001, 0.9433593750000001, 0.921875, 0.9106445312, 0.9121093750000001, 0.884765625, 0.8681640625, 0.87109375, 0.8647460938, 0.9121093750000001, 0.9409179688, 0.9355468750000001, 0.9404296875, 0.9604492188, 0.9584960938, 0.9575195312, 0.9667968750000001, 0.9667968750000001, 0.9619140625, 0.9599609375, 0.9682617188, 0.953125, 0.9487304688, 0.9443359375, 0.9379882812, 0.9174804688, 0.9018554688, 0.8999023438, 0.81640625, 0.8706054688, 0.8935546875, 0.888671875, 0.9121093750000001, 0.9248046875, 0.9160156250000001, 0.9223632812, 0.9355468750000001, 0.9311523438, 0.9306640625, 0.9399414062, 0.9418945312, 0.9306640625, 0.9277343750000001, 0.9394531250000001, 0.9116210938, 0.8999023438, 0.9121093750000001, 0.9047851562, 0.8681640625, 0.8955078125, 0.9140625, 0.94140625, 0.9267578125, 0.9174804688, 0.9213867188, 0.9389648438, 0.9394531250000001, 0.9213867188, 0.9360351562, 0.9409179688, 0.9443359375, 0.9331054688, 0.9365234375, 0.9438476562, 0.9418945312, 0.9306640625, 0.9140625, 0.9223632812, 0.9213867188, 0.8916015625, 0.8823242188, 0.8916015625, 0.888671875, 0.9423828125, 0.8989257812, 0.9013671875, 0.9345703125, 0.9409179688, 0.8984375, 0.9252929688, 0.9497070312, 0.9174804688, 0.9042968750000001, 0.9072265625, 0.9194335938, 0.8583984375, 0.865234375, 0.86328125, 0.828125, 0.7612304688, 0.70703125, 0.607421875, 0.6474609375, 0.5771484375]	90.3144337277	[80.6494233409, 85.8412850952, 85.4921753439, 88.2817604427, 89.6342935965, 90.4816719892, 91.4180795205, 91.0833878255, 91.4432083472, 92.1801595234, 91.6836409332, 91.5221825512, 91.1059704696, 91.2134853079, 89.93796392510001, 89.7035220325, 89.7934515562, 86.3694285085, 88.5600680495, 87.3938199694, 90.4733032443, 88.7110327295, 89.2756243389, 86.1499975977, 84.6580460311, 79.1406722307, 78.0053334108, 82.8120905277, 86.5358234704, 89.6738765388, 90.2682352841, 92.250473357, 90.4849894831, 90.7288979155, 87.0879676789, 83.3166057322, 86.5540714467, 85.7315074339, 82.2110764386, 83.0711600013, 88.5204169838, 87.2702731324, 85.2032563685, 86.6231157694, 90.4594678363, 87.9161097106, 84.1498828365, 87.0429519559, 88.2913120521, 85.9623779345, 85.9966952435, 89.0485442642, 87.6688027944, 84.698020478, 86.700369791, 87.9888348471, 83.9515194788, 86.6109160457, 86.5815602904, 88.6119009681, 90.2245769707, 90.9072943907, 90.7029083448, 88.6129115349, 83.8153501418, 79.2022298887, 82.8955662756, 85.9294556775, 89.981697012, 90.9670621532, 92.4531569345, 91.0250217373, 90.3313642061, 87.5761641626, 81.602920131, 74.3345179709, 72.6057564443, 78.625128217, 79.6819557375, 77.7922348511, 76.9765048998, 78.805621039, 80.6098434314, 81.0593996027, 83.5523630531, 80.1382480546, 82.9119727194, 84.9140564226, 85.9276499933, 81.398829574, 84.8504644748, 87.6312235719, 83.8392399709, 83.5365911918, 84.0579760384, 84.8025608728, 77.3064590231, 78.0549650327, 80.2632315016, 78.197334465, 82.6165659948, 80.2730693822, 85.4138397721, 84.9594642577, 84.0230813042, 84.2400562489, 90.0093168397, 89.8420831925, 87.9454851814, 89.2111283166, 92.8146823308, 91.4104656068, 88.4633736169, 91.5466395445, 92.4196078592, 88.9008710972, 89.7067804894, 93.0016888709, 91.2885413723, 88.0783902602, 90.7496837393, 90.1954718464, 88.4751775144, 88.2434220192, 88.6730880914, 86.8039962756, 86.1287509951, 85.1917392534, 84.9651238645, 80.4063701417, 83.3180103543, 86.0291975163, 85.7653529468, 86.8220668313, 88.6699351118, 91.1733711002, 91.9685306867, 92.4075531531, 92.9263428774, 94.0683582153, 95.1965851174, 93.4898932583, 94.4282599556, 95.676602101, 95.1252742367, 92.6076523234, 94.0709955576, 94.9711492838, 92.3905721122, 91.4986485672, 93.0368072937, 91.4457544635, 87.3824207973, 89.3470554209, 89.3372066087, 93.0893998048, 93.1322451774, 94.32944461619999, 96.0894464508, 95.8478940246, 96.1185104033, 96.8500067167, 96.8734371916, 97.0817903638, 96.5891974252, 97.3171051798, 97.3289600624, 95.6600212826, 96.1898439859, 95.4175325198, 94.3690830921, 93.7344179811, 93.0359679729, 92.0697925426, 90.6204060226, 90.0166369024, 88.9283120352, 83.6392369749, 85.2575682616, 85.3247110811, 89.4799829443, 90.2951584628, 91.4373726176, 92.2689465287, 94.1179323836, 94.887075197, 94.9934818921, 96.1938107294, 97.0799567753, 96.4932662403, 97.2586831718, 97.171489776, 97.0116710981, 96.9226526288, 96.8073013694, 97.0914245193, 96.0421584, 95.5609287967, 95.7259495732, 96.4129619795, 93.2018670284, 93.4630820949, 92.8312355978, 95.3522834381, 94.5991505328, 94.885081253, 95.9071375523, 96.7737844486, 97.1473107607, 97.0771839737, 97.2439157295, 97.9949792229, 97.2390811717, 97.4038616905, 97.646438276, 96.810166356, 95.8119087787, 95.1717688125, 95.4446690767, 94.1366367743, 92.5355137799, 92.250052924, 90.8660647903, 88.3856719741, 86.582414512, 81.9649013229, 85.1296613523, 87.0385651928, 89.9832647706, 90.5287048272, 93.2725886203, 92.9732089625, 94.0912371147, 95.2918952567, 95.5152365056, 96.5604759951, 96.922860572, 96.6889574595, 97.3580135496, 97.0278917109, 97.1078188334, 97.0128615926, 96.5639520788, 96.2063286607, 95.8016990756, 95.7485278945, 94.721991692, 94.2453794789, 92.2994689228, 91.7126169553, 89.9663945804, 92.1868990972, 89.7177125732, 92.0642812713, 91.2265986928, 93.0911285913, 94.6865258188, 93.9051207551, 93.7413052587, 95.8130585488, 95.9293464225, 94.2490752586, 95.0471653237, 94.818209607, 94.2107265179, 94.1567378426, 94.296036253, 93.115294516, 91.145518331, 90.3587552462, 88.757474521, 87.5436062225, 85.4054756021, 75.4432075035, 82.413481296, 83.9528049768, 89.1922086731, 89.6192806723, 90.6446478948, 92.0758551744, 92.7731683643, 94.3040300942, 94.1126747718, 94.9329308554, 95.2389083224, 95.2894660939, 95.4946514688, 95.3216661653, 94.0590015322, 95.4612988597, 94.7769956809, 91.6250566706, 90.0903728847, 92.0423883398, 91.7888913998, 88.8751460643, 87.613789394, 87.721259121, 78.6630925863, 66.4435357345, 85.1677498056, 86.9246819288, 89.6294665944, 89.7634658249, 89.630483337, 87.2276744686, 86.1690698368, 81.0833774978, 83.2439786592, 84.95164072, 83.8424987745, 84.6900419992, 87.5619740932, 86.3573001498, 85.4679734966, 89.9401970661, 91.9388117525, 89.5425559672, 89.5780117832, 90.9595610474, 91.5707186086, 90.3046780146, 88.9196692508, 89.1800623381, 89.0177989306, 84.6290133711, 84.4511206689, 83.6982922203, 80.4576653754, 86.1624583076, 86.0883396209, 89.893958626, 89.554942485, 89.7099801121, 86.4835899488, 85.5501889603, 80.4022374256, 75.3111210561, 74.7689338902, 85.4312445996, 89.5506166364, 90.2144917682, 91.8803874683, 90.4453974296, 90.0798482422, 86.4775519818, 84.4649932225, 89.4629319519, 89.6111570027, 91.0181226957, 90.4642424607, 91.3713917108, 92.3887732549, 92.7571446474, 93.2956476374, 92.7377232908, 93.5123042445, 95.4701098848, 94.9117570245, 93.4040474574, 94.4633187572, 95.4212900914, 94.1374402432, 92.062346407, 94.8557222656, 94.6541325647, 89.9759728812, 90.7331271885, 89.9331633135, 94.9749061689, 93.9367270056, 95.8690259907, 97.1421070156, 96.7320398298, 96.3192373265, 97.8417516486, 96.949973595, 97.1251067274, 97.2941824671, 97.260919393, 96.9141955523, 96.0105895203, 96.5629735397, 95.1550758315, 95.0410008736, 94.525760884, 94.6044376693, 91.1271444876, 90.1580599594, 84.6594931712, 88.8849058271, 87.7943474415, 91.329588437, 92.5112918171, 91.2618380362, 93.4923125958, 95.6877425172, 95.9147234779, 95.157716829, 96.2763694928, 96.8554711622, 95.7176081434, 95.2389523546, 96.3079618887, 96.7421199863, 95.9242789715, 95.034098578, 96.3640266918, 95.6515143488, 94.1966475285, 92.7070710682, 88.1032706045, 92.4616376878, 92.0954657269, 93.9070111064, 95.0225062125, 95.9803304481, 95.4207714238, 96.1725124829, 96.7979704885, 96.6992381843, 96.5211538421, 96.762764399, 96.8789752345, 95.9077203573, 95.1720835727, 95.1065922009, 94.8030210285, 93.075265547, 92.872110666, 90.3667873647, 88.9006566624, 83.894961877, 90.2138435556, 89.3322193915, 90.6619328487, 93.8557507295, 93.3970558067, 94.6642131238, 96.5956034546, 96.4360406443, 96.4127907356, 96.7172741812, 97.0852696208, 96.4922819941, 96.1894686029, 96.701733756, 96.2476094193, 96.3258050168, 95.8146392161, 95.544737177, 94.2649732304, 93.7093480512, 91.4634392024, 86.543030018, 89.9218767326, 89.8677337027, 91.8243456505, 93.0162443227, 93.7548233866, 92.8051774112, 94.1993218636, 95.053602033, 94.652420472, 94.6131277558, 95.2239077705, 95.316708794, 93.7030605524, 93.5910426704, 93.7325650721, 92.9921839142, 91.4490263808, 90.7651332075, 88.9479087997, 87.3713921602, 83.8576057204, 90.7901297879, 91.6461215949, 92.0983489918, 92.3733477677, 92.8268231971, 94.9480165978, 95.2211850411, 94.650628246, 94.9270892178, 94.7962209898, 94.7403682974, 93.7628519811, 93.4131230429, 93.8511052245, 92.5196918853, 92.6963138865, 92.3048535619, 91.5558448079, 90.6931513566, 91.2290611717, 86.2613644167, 87.1719716069, 88.0725186672, 87.2946706844, 88.3110455754, 86.6259151024, 87.3635345449, 89.8922259444, 86.2859155453, 87.3392489042, 89.3363506622, 90.0767203495, 86.3665204288, 86.749402773, 88.7992860199, 82.7806911972, 84.7223372594, 83.581555349, 84.0852367764, 78.154394227, 69.1501347498, 50.8006789107, 48.3895751633, 40.7576629823]	0.7438061628	2.6406665875	/mnt/home/flop/edge_heterodimers/new_round_2020/hfuse_sel_for_af2/design_models/LHD289_DHR59_AB_A_0004_0004_relaxed_model_3.pdb	0.9477539062	[0.8720703125, 0.8857421875, 0.8989257812, 0.8964843750000001, 0.9135742188, 0.9213867188, 0.9096679688, 0.9248046875, 0.9194335938, 0.9228515625, 0.8955078125, 0.8989257812, 0.8955078125, 0.8930664062, 0.8662109375, 0.859375, 0.8598632812, 0.8793945312, 0.9008789062, 0.9252929688, 0.9208984375, 0.9550781250000001, 0.9252929688, 0.9448242188, 0.9228515625, 0.9394531250000001, 0.9272460938, 0.9252929688, 0.9555664062, 0.9506835938, 0.9667968750000001, 0.9536132812, 0.9711914062, 0.9658203125, 0.9672851562, 0.9638671875, 0.9604492188, 0.9331054688, 0.9316406250000001, 0.9033203125, 0.9438476562, 0.9580078125, 0.9155273438, 0.9116210938, 0.9482421875, 0.9267578125, 0.8823242188, 0.9052734375, 0.9282226562, 0.9077148438, 0.8940429688, 0.9296875, 0.9277343750000001, 0.8920898438, 0.8881835938, 0.9223632812, 0.9155273438, 0.9340820312, 0.9609375, 0.9614257812, 0.9721679688, 0.9658203125, 0.9814453125, 0.9755859375, 0.98046875, 0.9702148438, 0.9780273438, 0.9819335938, 0.97265625, 0.9760742188, 0.9702148438, 0.9702148438, 0.9624023438, 0.9555664062, 0.9428710938, 0.9291992188, 0.921875, 0.8984375, 0.9008789062, 0.8618164062, 0.9160156250000001, 0.9379882812, 0.9194335938, 0.9311523438, 0.9692382812, 0.9672851562, 0.9506835938, 0.9750976562, 0.9829101562, 0.9682617188, 0.9614257812, 0.98828125, 0.9877929688, 0.9824218750000001, 0.9824218750000001, 0.9921875, 0.984375, 0.9672851562, 0.9785156250000001, 0.9794921875, 0.9868164062, 0.9912109375, 0.9848632812, 0.9897460938, 0.9892578125, 0.9877929688, 0.9853515625, 0.98828125, 0.9897460938, 0.9897460938, 0.9892578125, 0.9892578125, 0.9863281250000001, 0.9897460938, 0.9897460938, 0.9829101562, 0.9799804688, 0.9912109375, 0.9682617188, 0.9375, 0.9716796875, 0.9819335938, 0.9331054688, 0.9375, 0.96484375, 0.9462890625, 0.9165039062, 0.9609375, 0.9399414062, 0.91796875, 0.9375, 0.9409179688, 0.92578125, 0.9477539062, 0.9482421875, 0.9614257812, 0.9633789062, 0.9521484375, 0.9682617188, 0.9692382812, 0.9707031250000001, 0.9521484375, 0.9624023438, 0.9731445312, 0.9658203125, 0.9663085938, 0.9667968750000001, 0.9770507812, 0.9702148438, 0.9653320312, 0.97265625, 0.97265625, 0.9687500000000001, 0.9609375, 0.9775390625, 0.9853515625, 0.9873046875, 0.9931640625, 0.9965820312, 0.9956054688, 0.99609375, 0.9980468750000001, 0.9990234375, 0.9975585938, 0.9970703125, 0.9985351562, 0.9980468750000001, 0.9970703125, 0.9975585938, 0.9975585938, 0.9970703125, 0.9951171875, 0.99609375, 0.9956054688, 0.9941406250000001, 0.9941406250000001, 0.9921875, 0.9799804688, 0.9819335938, 0.9838867188, 0.9814453125, 0.9824218750000001, 0.9741210938, 0.9736328125, 0.9829101562, 0.98046875, 0.9746093750000001, 0.9799804688, 0.9863281250000001, 0.9853515625, 0.9736328125, 0.9848632812, 0.9848632812, 0.9819335938, 0.9794921875, 0.9809570312, 0.9750976562, 0.9658203125, 0.9760742188, 0.9755859375, 0.9545898438, 0.9584960938, 0.9687500000000001, 0.9750976562, 0.9721679688, 0.9912109375, 0.9931640625, 0.9902343750000001, 0.9931640625, 0.9956054688, 0.9956054688, 0.9956054688, 0.9965820312, 0.9980468750000001, 0.9965820312, 0.9970703125, 0.9956054688, 0.9956054688, 0.9951171875, 0.9936523438, 0.9926757812, 0.9926757812, 0.9912109375, 0.9912109375, 0.98828125, 0.9775390625, 0.9716796875, 0.9819335938, 0.9711914062, 0.9790039062, 0.98046875, 0.9848632812, 0.9877929688, 0.9853515625, 0.9858398438, 0.9877929688, 0.9902343750000001, 0.9819335938, 0.98046875, 0.9887695312, 0.9853515625, 0.9765625, 0.98046875, 0.9799804688, 0.9750976562, 0.9624023438, 0.9667968750000001, 0.9619140625, 0.9526367188, 0.9467773438, 0.9501953125, 0.9443359375, 0.9565429688, 0.9541015625, 0.94140625, 0.9609375, 0.9760742188, 0.9697265625, 0.9697265625, 0.9829101562, 0.9877929688, 0.984375, 0.9912109375, 0.9936523438, 0.9941406250000001, 0.9916992188, 0.9921875, 0.9887695312, 0.9877929688, 0.9897460938, 0.9858398438, 0.9858398438, 0.9736328125, 0.94921875, 0.9697265625, 0.9721679688, 0.9838867188, 0.9809570312, 0.9785156250000001, 0.9848632812, 0.9873046875, 0.9848632812, 0.9809570312, 0.98828125, 0.98828125, 0.9838867188, 0.9819335938, 0.9799804688, 0.9755859375, 0.97265625, 0.9663085938, 0.9526367188, 0.9526367188, 0.94140625, 0.9306640625, 0.91015625, 0.8959960938, 0.8925781250000001, 0.8598632812, 0.8583984375, 0.9487304688, 0.9584960938, 0.9677734375, 0.9658203125, 0.9428710938, 0.94921875, 0.9355468750000001, 0.9301757812, 0.9291992188, 0.9340820312, 0.9189453125, 0.9453125, 0.9565429688, 0.9423828125, 0.9423828125, 0.9643554688, 0.9580078125, 0.94921875, 0.9472656250000001, 0.9604492188, 0.9550781250000001, 0.9453125, 0.9506835938, 0.9458007812, 0.9536132812, 0.9394531250000001, 0.9350585938, 0.9350585938, 0.9428710938, 0.9370117188, 0.9643554688, 0.9565429688, 0.9619140625, 0.9555664062, 0.9399414062, 0.91015625, 0.859375, 0.8071289062, 0.8681640625, 0.8969726562, 0.9311523438, 0.9140625, 0.9326171875, 0.9340820312, 0.9506835938, 0.9443359375, 0.9116210938, 0.9189453125, 0.9135742188, 0.9545898438, 0.9707031250000001, 0.9643554688, 0.9799804688, 0.9868164062, 0.984375, 0.9794921875, 0.9819335938, 0.9887695312, 0.9824218750000001, 0.9819335938, 0.9897460938, 0.9868164062, 0.9829101562, 0.9790039062, 0.9819335938, 0.9785156250000001, 0.9731445312, 0.9692382812, 0.9477539062, 0.94921875, 0.91796875, 0.9487304688, 0.9677734375, 0.9604492188, 0.9448242188, 0.9785156250000001, 0.9736328125, 0.9604492188, 0.9643554688, 0.9829101562, 0.9707031250000001, 0.953125, 0.9799804688, 0.9785156250000001, 0.953125, 0.9550781250000001, 0.9819335938, 0.9697265625, 0.9204101562, 0.90234375, 0.9379882812, 0.9267578125, 0.9584960938, 0.9580078125, 0.9418945312, 0.9633789062, 0.9755859375, 0.9682617188, 0.9667968750000001, 0.9750976562, 0.9770507812, 0.9711914062, 0.9775390625, 0.9814453125, 0.9716796875, 0.9711914062, 0.9770507812, 0.9638671875, 0.9409179688, 0.9365234375, 0.9228515625, 0.8403320312, 0.8881835938, 0.8715820312, 0.9008789062, 0.9340820312, 0.9404296875, 0.9248046875, 0.93359375, 0.9462890625, 0.94140625, 0.9331054688, 0.9453125, 0.9516601562, 0.9379882812, 0.9238281250000001, 0.94921875, 0.9394531250000001, 0.9169921875, 0.9082031250000001, 0.9189453125, 0.8994140625, 0.8813476562, 0.876953125, 0.8725585938, 0.9125976562, 0.9448242188, 0.9404296875, 0.9418945312, 0.9624023438, 0.9619140625, 0.9584960938, 0.9663085938, 0.9677734375, 0.9633789062, 0.9580078125, 0.9658203125, 0.9526367188, 0.9462890625, 0.9433593750000001, 0.9360351562, 0.9165039062, 0.8911132812, 0.8779296875, 0.78515625, 0.8544921875, 0.890625, 0.8813476562, 0.9077148438, 0.9252929688, 0.9174804688, 0.9184570312, 0.9326171875, 0.9287109375, 0.9252929688, 0.93359375, 0.9384765625, 0.9223632812, 0.9184570312, 0.9384765625, 0.9111328125, 0.8994140625, 0.9169921875, 0.9111328125, 0.87109375, 0.8896484375, 0.91796875, 0.9394531250000001, 0.9301757812, 0.921875, 0.9223632812, 0.9389648438, 0.9384765625, 0.9223632812, 0.9316406250000001, 0.9379882812, 0.94140625, 0.9291992188, 0.9331054688, 0.9409179688, 0.9375, 0.9267578125, 0.9077148438, 0.9204101562, 0.9155273438, 0.8823242188, 0.8764648438, 0.8881835938, 0.8857421875, 0.9399414062, 0.8959960938, 0.8950195312, 0.9287109375, 0.9370117188, 0.8891601562, 0.9155273438, 0.9433593750000001, 0.9116210938, 0.8935546875, 0.89453125, 0.9082031250000001, 0.845703125, 0.8564453125, 0.8515625, 0.8173828125, 0.7470703125, 0.6928710938, 0.5810546875, 0.626953125, 0.5590820312]	88.4020413392	[79.9076269373, 85.4493202974, 85.0496748065, 87.3567837542, 88.3761061584, 88.0761919532, 90.6654745667, 90.1543522905, 89.836744283, 91.0778887897, 91.3151400387, 90.4331803615, 89.6887314708, 89.1639807386, 88.5430871586, 88.3501836745, 88.735624075, 85.6235742863, 87.7265233376, 86.7518990313, 91.1838715737, 88.5048867449, 89.9657660774, 86.2116500185, 84.4453980268, 78.0208987302, 78.5414924467, 83.6488651628, 87.0917280054, 89.7798939156, 90.5084528158, 91.5869385989, 90.5042698653, 90.6868994804, 87.5726285317, 83.1792047937, 84.5624335382, 82.4091340639, 79.4166884955, 80.8886378637, 86.5351931778, 84.9457129219, 83.436424151, 83.8198834756, 87.4027072768, 84.9391075965, 82.1634282858, 85.9018174838, 87.7021565288, 84.6932793444, 84.9547724598, 87.5668300248, 87.011739807, 82.9512211071, 85.3988806431, 86.0202449985, 83.5729000844, 86.9986822709, 87.5761607002, 89.7816585925, 90.4271280152, 91.2880327196, 90.4791094688, 87.7748578581, 83.7844374513, 80.7692371703, 83.9876275497, 86.2246303798, 89.7895230418, 91.1338192437, 92.7242148357, 91.5933471066, 90.7796681015, 89.1694150239, 83.0884298774, 78.3063049243, 78.3960764096, 81.8798890279, 79.8594444146, 79.1600445049, 77.7293942052, 81.8496669502, 81.2916891359, 81.3991751961, 84.8010064154, 83.6261622351, 83.6157894546, 85.9041200122, 87.4464322853, 83.9896079956, 84.690179627, 87.8650347303, 84.9970199981, 83.6356186656, 83.593897216, 85.6386308789, 78.1403027491, 75.485328716, 79.8341810964, 78.5723887424, 82.8405755886, 79.8346252107, 85.2470221605, 83.5139208562, 84.2582520932, 85.1480656611, 88.7473428371, 88.6902389994, 87.2597150769, 88.5702982431, 91.6396810363, 90.8036799015, 88.1892381339, 90.3962971597, 91.9181794075, 88.1371763526, 89.0493440419, 92.5173113691, 90.843228332, 87.8878542442, 90.7424093398, 90.7120087033, 89.3070717657, 88.8305405674, 87.7230365322, 88.4815002401, 87.5136970811, 87.5552848401, 86.6947146693, 86.1563346774, 87.0114107914, 87.9556134586, 86.9466507403, 89.3410961803, 90.0910917916, 92.3447257993, 91.7844722045, 92.2377433324, 92.9063250551, 94.2819829254, 95.2673877876, 93.3355800866, 93.4983198726, 95.0400828532, 95.001059164, 91.810615119, 92.7933575914, 94.15046555, 91.6077729051, 90.3714110593, 91.1684479887, 89.7809590202, 85.4100224817, 88.8526148437, 88.4962540049, 92.550186169, 92.3051149371, 93.748549815, 95.016976801, 95.8035312355, 95.9514224848, 96.5159499785, 97.1468342215, 97.3426087796, 96.5405646894, 97.1828547796, 97.6915375369, 95.9572644053, 96.0036120605, 95.376686913, 94.9782619352, 93.9834415803, 92.4152353648, 92.131483669, 90.9137033359, 90.3843551137, 89.1955870006, 84.7878088656, 86.7096700997, 86.4670949391, 89.6323380049, 91.2884846746, 91.9647905069, 93.2966715574, 93.9730905465, 94.938957363, 95.1565302587, 96.5305524033, 97.1306315649, 96.7647309602, 96.6614853849, 96.807680702, 97.1682355342, 96.3209365016, 95.6758833607, 96.5934834303, 95.2000924012, 94.7952175663, 94.5096285315, 95.7584687197, 91.0713277269, 92.1366590471, 92.383909848, 94.8834236694, 94.3530181134, 94.4491448862, 94.9338881707, 96.6661435807, 96.8916521236, 96.6541070312, 96.9779956118, 97.9762582132, 96.9709153881, 96.9011254198, 97.3945672778, 96.9118878999, 95.0477918134, 94.0837613192, 94.9386260707, 93.3637306995, 90.5271582685, 91.2383897005, 89.83912475, 88.3281015664, 84.635787103, 81.9570832504, 84.1239767754, 86.0649843486, 88.911555967, 89.1269485141, 91.7386935166, 92.0971617813, 92.7455602332, 94.108622054, 94.6959978937, 95.9053779548, 95.8165719329, 96.3477064997, 96.3590806269, 95.7423991512, 96.4548930028, 95.9133463027, 95.0607396654, 94.9681697209, 94.5381771754, 94.9069497298, 92.822609453, 92.9932971778, 89.1801017916, 89.7435255694, 89.8075142674, 92.1199701454, 91.589084386, 91.7768133756, 89.7418866408, 92.6270966044, 92.976148564, 92.4765404922, 91.8877259294, 95.0172277172, 94.9389195876, 92.4834355311, 92.7778026948, 93.46996169170001, 92.706826096, 92.1404078776, 92.4586377723, 91.5944565013, 89.3792082662, 88.7325084074, 87.1195128507, 87.5919773457, 83.9160816245, 77.2871619938, 81.5458475013, 82.3075467619, 87.5565735394, 87.6199953417, 87.4184965837, 90.1544751499, 90.5488797642, 91.7204794559, 91.6561017496, 93.6472630471, 92.9645657037, 93.8088794523, 93.8227639112, 93.4823121234, 91.5335997265, 93.2428809462, 93.1481663509, 90.7254920075, 88.0714926972, 89.9933264914, 90.5216046827, 86.9585002693, 83.3116938724, 85.3814892021, 78.1999783657, 67.9158408127, 79.595628736, 80.0108096631, 85.2649373325, 82.9423910781, 83.8063039223, 81.018374996, 83.2152867362, 75.0513074661, 76.4620241327, 80.7973503528, 77.4209959648, 80.0129176123, 80.0343632194, 81.1682952408, 82.1982046065, 84.3467959165, 86.3320289046, 85.4427364658, 84.6188342847, 86.2098351293, 86.7535590446, 85.3002319944, 84.6748830784, 83.7813108353, 83.6162094379, 80.6949919063, 81.346737677, 80.0437679055, 77.1416457971, 82.3952931876, 85.0152642895, 88.1706903096, 88.923052442, 88.7957280253, 85.2807273045, 85.0729817612, 81.3797817446, 73.9960561667, 72.7912201516, 82.4133636188, 85.6860241242, 88.2182164331, 89.3282346707, 88.6888012371, 86.4860466639, 83.3077634449, 80.1672986296, 82.2981372875, 84.0500252896, 85.7823524459, 86.545045153, 86.0061932721, 86.0555269805, 88.0621039503, 88.2744805812, 88.136763098, 90.1063239225, 91.7644456406, 90.350386779, 89.2205039524, 91.0857784734, 92.2037504993, 89.7481806135, 87.7838469937, 91.6111439819, 91.0003532988, 85.6502255313, 86.6882844204, 84.5751839092, 92.7987672714, 90.4550820414, 93.6704007473, 95.4967825425, 94.5146225506, 93.7490172289, 96.5287355872, 94.5131095082, 94.882098555, 95.7095840909, 94.9326402738, 94.1179573306, 93.4080705449, 94.4499347047, 92.2764276534, 92.1633253914, 91.6732045714, 91.721843395, 87.933565618, 84.3005229592, 81.4810780629, 86.2278391355, 83.2040240023, 86.8531114557, 88.3792784945, 86.8843844825, 89.7649634587, 92.2286809012, 92.995886347, 91.9459825443, 93.3356069516, 95.3279448932, 93.3680513786, 92.6284983506, 94.1654311221, 94.7926585993, 93.7637682526, 93.2733986646, 94.5672756062, 93.2675465508, 91.1742514563, 90.193193965, 84.3075436487, 90.4036215219, 88.5992879203, 91.5117508913, 92.2365864988, 93.3820674887, 92.2034293139, 93.433030772, 93.5933408591, 93.2274741079, 94.1496232823, 93.4141683038, 93.6444793202, 92.4459213409, 92.2292027544, 91.5569709813, 90.7599696825, 89.6582726935, 88.8319887248, 85.8332644997, 81.2023928405, 80.0690230007, 84.1535883998, 83.6908797259, 85.8207022497, 88.9589728977, 88.8745281931, 90.7447116534, 93.4743913838, 93.0702209302, 94.1170107279, 94.567675003, 95.5740836454, 94.1258237397, 94.3269753288, 94.6207119122, 93.560524928, 93.904195771, 93.6048189572, 92.9609581068, 90.5272789946, 90.2179171447, 88.0213214948, 81.8112023593, 87.4367646407, 85.1883025293, 88.5558705856, 88.5528480603, 88.6727525306, 88.65131518, 89.9344359136, 90.3157675942, 88.7954540419, 90.4442634025, 90.4741919714, 90.4385764567, 89.1231524448, 89.0245804586, 88.6221482445, 87.307530287, 86.7706857011, 85.9984672761, 83.6431086327, 80.1687745936, 79.6581866568, 85.28865993389999, 87.7140362581, 88.0323840333, 87.1840982588, 87.0333620192, 89.9817030491, 91.0100110342, 89.6356025803, 91.3508519184, 91.1144189428, 90.875922607, 89.3587105341, 88.5405262336, 89.0677152156, 87.7610994958, 87.6607961349, 87.0580291956, 86.440150033, 85.6122264556, 85.4198662929, 81.9216417173, 80.3672454126, 84.3819668694, 82.3261921259, 82.7205021313, 80.8858301854, 81.8271114842, 84.0616507095, 80.5891650723, 81.163273194, 82.9795400177, 84.0920173956, 81.5151624989, 83.3540633557, 84.0110096057, 77.7395027166, 80.0977263019, 77.8882634366, 81.4584750098, 74.6925808669, 66.8027395183, 51.3814597789, 44.4974096423, 32.6258261754]	0.7267103468	2.2755373033	/mnt/home/flop/edge_heterodimers/new_round_2020/hfuse_sel_for_af2/design_models/LHD289_DHR59_AB_A_0004_0004_relaxed_model_5.pdb	0.9453125	[0.8842773438, 0.90234375, 0.9086914062, 0.9003906250000001, 0.9125976562, 0.9331054688, 0.9140625, 0.9277343750000001, 0.9287109375, 0.9423828125, 0.9199218750000001, 0.9057617188, 0.9047851562, 0.9135742188, 0.8823242188, 0.87109375, 0.8935546875, 0.9121093750000001, 0.9223632812, 0.9467773438, 0.9404296875, 0.9633789062, 0.9365234375, 0.9526367188, 0.9311523438, 0.9565429688, 0.9448242188, 0.9467773438, 0.9658203125, 0.9672851562, 0.9780273438, 0.9667968750000001, 0.9799804688, 0.9809570312, 0.9785156250000001, 0.9741210938, 0.9702148438, 0.953125, 0.9438476562, 0.9160156250000001, 0.9580078125, 0.9716796875, 0.9301757812, 0.9150390625, 0.9521484375, 0.9370117188, 0.890625, 0.9160156250000001, 0.9389648438, 0.9199218750000001, 0.8925781250000001, 0.9340820312, 0.9370117188, 0.8969726562, 0.88671875, 0.9375, 0.9321289062, 0.9477539062, 0.97265625, 0.9697265625, 0.9794921875, 0.9760742188, 0.9863281250000001, 0.9785156250000001, 0.9833984375, 0.9731445312, 0.9829101562, 0.9887695312, 0.9799804688, 0.984375, 0.9819335938, 0.9853515625, 0.9824218750000001, 0.9780273438, 0.9741210938, 0.9687500000000001, 0.9614257812, 0.93359375, 0.9208984375, 0.90234375, 0.9487304688, 0.9501953125, 0.9345703125, 0.9516601562, 0.9755859375, 0.9697265625, 0.9672851562, 0.9853515625, 0.9892578125, 0.9731445312, 0.9736328125, 0.9916992188, 0.9902343750000001, 0.9848632812, 0.9873046875, 0.9951171875, 0.9887695312, 0.9687500000000001, 0.9780273438, 0.9794921875, 0.9833984375, 0.9921875, 0.9765625, 0.9868164062, 0.9902343750000001, 0.9873046875, 0.9794921875, 0.9887695312, 0.9907226562, 0.9858398438, 0.98828125, 0.9892578125, 0.9877929688, 0.9892578125, 0.9897460938, 0.9853515625, 0.9809570312, 0.9916992188, 0.9775390625, 0.9521484375, 0.9750976562, 0.9863281250000001, 0.9472656250000001, 0.9501953125, 0.96484375, 0.94921875, 0.9272460938, 0.9628906250000001, 0.9394531250000001, 0.9248046875, 0.9453125, 0.9501953125, 0.9355468750000001, 0.95703125, 0.9589843750000001, 0.9672851562, 0.9697265625, 0.9609375, 0.9746093750000001, 0.9736328125, 0.9760742188, 0.9609375, 0.9628906250000001, 0.9736328125, 0.9711914062, 0.9672851562, 0.9599609375, 0.9736328125, 0.9643554688, 0.9580078125, 0.9609375, 0.9658203125, 0.9594726562, 0.9458007812, 0.95703125, 0.9707031250000001, 0.96484375, 0.9721679688, 0.9892578125, 0.9912109375, 0.9921875, 0.9956054688, 0.9975585938, 0.9975585938, 0.9965820312, 0.9975585938, 0.9975585938, 0.9965820312, 0.99609375, 0.9965820312, 0.9970703125, 0.9941406250000001, 0.9936523438, 0.9936523438, 0.9931640625, 0.9916992188, 0.9902343750000001, 0.98046875, 0.9824218750000001, 0.9833984375, 0.9775390625, 0.9809570312, 0.9814453125, 0.9755859375, 0.9829101562, 0.9819335938, 0.9775390625, 0.9765625, 0.9838867188, 0.9838867188, 0.9687500000000001, 0.98046875, 0.9799804688, 0.9780273438, 0.9741210938, 0.9750976562, 0.9721679688, 0.95703125, 0.9682617188, 0.9628906250000001, 0.9370117188, 0.9443359375, 0.9545898438, 0.9677734375, 0.9682617188, 0.9887695312, 0.9912109375, 0.9868164062, 0.9907226562, 0.9936523438, 0.9941406250000001, 0.9941406250000001, 0.9951171875, 0.9970703125, 0.99609375, 0.9956054688, 0.9931640625, 0.9936523438, 0.9936523438, 0.9902343750000001, 0.98828125, 0.9897460938, 0.9868164062, 0.9853515625, 0.9814453125, 0.96484375, 0.9633789062, 0.9707031250000001, 0.9609375, 0.9702148438, 0.9711914062, 0.9746093750000001, 0.9824218750000001, 0.9814453125, 0.9809570312, 0.9814453125, 0.9853515625, 0.9794921875, 0.9750976562, 0.9838867188, 0.9814453125, 0.9746093750000001, 0.9775390625, 0.9770507812, 0.9716796875, 0.95703125, 0.9692382812, 0.9589843750000001, 0.94140625, 0.9375, 0.9477539062, 0.9389648438, 0.953125, 0.9443359375, 0.9262695312, 0.9443359375, 0.9628906250000001, 0.9423828125, 0.9477539062, 0.9677734375, 0.9716796875, 0.9521484375, 0.9638671875, 0.9775390625, 0.9750976562, 0.9687500000000001, 0.9755859375, 0.97265625, 0.9599609375, 0.9707031250000001, 0.9624023438, 0.953125, 0.9208984375, 0.8964843750000001, 0.9321289062, 0.9487304688, 0.9604492188, 0.9555664062, 0.9604492188, 0.9663085938, 0.9589843750000001, 0.9638671875, 0.9580078125, 0.96484375, 0.9584960938, 0.9609375, 0.9633789062, 0.9467773438, 0.9482421875, 0.953125, 0.9467773438, 0.9233398438, 0.9287109375, 0.9208984375, 0.9155273438, 0.8925781250000001, 0.8754882812, 0.8872070312, 0.8471679688, 0.8256835938, 0.9194335938, 0.9345703125, 0.9423828125, 0.9428710938, 0.9086914062, 0.91796875, 0.91015625, 0.9038085938, 0.9155273438, 0.9140625, 0.9067382812, 0.9331054688, 0.9438476562, 0.9355468750000001, 0.9394531250000001, 0.9555664062, 0.9433593750000001, 0.9428710938, 0.9384765625, 0.9536132812, 0.94140625, 0.9428710938, 0.9462890625, 0.9326171875, 0.9448242188, 0.9365234375, 0.9243164062, 0.921875, 0.9389648438, 0.93359375, 0.9565429688, 0.9511718750000001, 0.9619140625, 0.9541015625, 0.9501953125, 0.9248046875, 0.8784179688, 0.8286132812, 0.8754882812, 0.89453125, 0.9165039062, 0.9116210938, 0.9252929688, 0.9267578125, 0.9389648438, 0.9331054688, 0.880859375, 0.8940429688, 0.8872070312, 0.9345703125, 0.9619140625, 0.9545898438, 0.9692382812, 0.9799804688, 0.9765625, 0.96484375, 0.9677734375, 0.9785156250000001, 0.96484375, 0.9619140625, 0.9785156250000001, 0.9765625, 0.9628906250000001, 0.9594726562, 0.9746093750000001, 0.9687500000000001, 0.953125, 0.9541015625, 0.9345703125, 0.9384765625, 0.91015625, 0.9443359375, 0.9624023438, 0.9545898438, 0.9404296875, 0.9760742188, 0.9702148438, 0.9536132812, 0.9604492188, 0.98046875, 0.9658203125, 0.94921875, 0.9780273438, 0.9731445312, 0.9487304688, 0.9541015625, 0.9755859375, 0.9589843750000001, 0.9116210938, 0.8911132812, 0.9272460938, 0.9155273438, 0.953125, 0.9536132812, 0.9365234375, 0.95703125, 0.9702148438, 0.9633789062, 0.9609375, 0.9677734375, 0.9711914062, 0.96484375, 0.9716796875, 0.9765625, 0.9663085938, 0.96484375, 0.9682617188, 0.9545898438, 0.9296875, 0.9228515625, 0.91015625, 0.8203125, 0.8833007812, 0.8701171875, 0.90234375, 0.9321289062, 0.9409179688, 0.9248046875, 0.9321289062, 0.9472656250000001, 0.9443359375, 0.9345703125, 0.9423828125, 0.9482421875, 0.9379882812, 0.9204101562, 0.9448242188, 0.9345703125, 0.9135742188, 0.90234375, 0.9047851562, 0.876953125, 0.8559570312, 0.8486328125, 0.8388671875, 0.8935546875, 0.9233398438, 0.9213867188, 0.9291992188, 0.953125, 0.9536132812, 0.9497070312, 0.9599609375, 0.9628906250000001, 0.95703125, 0.953125, 0.9633789062, 0.9521484375, 0.9458007812, 0.9404296875, 0.9355468750000001, 0.9150390625, 0.9008789062, 0.8959960938, 0.8315429688, 0.8764648438, 0.9047851562, 0.890625, 0.9121093750000001, 0.9301757812, 0.9243164062, 0.9252929688, 0.9384765625, 0.9384765625, 0.9340820312, 0.9375, 0.94140625, 0.9306640625, 0.9204101562, 0.9340820312, 0.9111328125, 0.8930664062, 0.8964843750000001, 0.8920898438, 0.8642578125, 0.8911132812, 0.9067382812, 0.9350585938, 0.9199218750000001, 0.9174804688, 0.9243164062, 0.9370117188, 0.9360351562, 0.9223632812, 0.9370117188, 0.9428710938, 0.9418945312, 0.9331054688, 0.9375, 0.9418945312, 0.9404296875, 0.9277343750000001, 0.9111328125, 0.9208984375, 0.9150390625, 0.8862304688, 0.8828125, 0.8969726562, 0.8935546875, 0.9458007812, 0.9028320312, 0.9047851562, 0.9365234375, 0.9409179688, 0.90234375, 0.9306640625, 0.9511718750000001, 0.9213867188, 0.9052734375, 0.9042968750000001, 0.9125976562, 0.8579101562, 0.861328125, 0.85546875, 0.826171875, 0.7509765625, 0.701171875, 0.6162109375, 0.6489257812, 0.5537109375]	88.264724568	[78.7807749982, 83.7696369796, 83.2608170467, 85.37227322, 86.6432333134, 87.3197288771, 88.7297920703, 88.6849701868, 88.6458557036, 88.6242473816, 89.2987187364, 88.7981511932, 87.6735882425, 87.8669669126, 86.51334843, 87.7292845749, 86.2358084683, 84.9096806678, 86.1614494875, 83.9432519713, 87.9156322868, 85.3538965359, 86.6144818445, 82.0411013185, 80.3617938778, 71.1714674254, 74.8396617383, 79.2826324138, 82.7280861321, 87.2512030017, 87.1529189053, 89.6647524078, 87.8564338011, 88.4923661017, 84.2431098504, 79.725441754, 84.3372937207, 82.3392826297, 75.7017526742, 78.2928517782, 85.6215507665, 83.2227499205, 80.5262107683, 83.4036200495, 87.1757243414, 83.890997093, 80.4670152288, 84.1925747761, 85.4905619123, 83.284490098, 82.608688808, 86.0933998223, 84.7491767228, 81.1720072433, 84.1816115145, 85.350282016, 82.6963851645, 85.0110312147, 84.2648868766, 87.3497655198, 88.3391671492, 89.2232941844, 87.8144894707, 86.6389285347, 81.8664464023, 77.1677996836, 80.7139721637, 82.9101967443, 87.3991484286, 88.2958857757, 90.2747484716, 88.3279119549, 88.5089805339, 85.1818630231, 79.4005004118, 71.1145960349, 72.3802390141, 73.9433511581, 72.4317612583, 71.5838223881, 71.8149624205, 74.0824332622, 76.2420259331, 74.296712641, 78.4479180274, 77.3269817787, 78.048300541, 78.544347066, 80.8059643613, 76.7426334762, 79.2071180021, 81.9714628966, 78.6168505685, 80.6960704829, 79.2371157123, 81.1778021312, 74.8380103618, 73.4654545764, 76.9154632531, 73.004658575, 79.6245877286, 73.650792597, 81.2779295844, 82.6129872823, 79.1795563092, 80.7139108696, 85.7353198348, 86.0257842501, 82.4127138456, 84.9478895064, 90.2368658655, 87.7836147092, 83.5825007533, 89.43421567, 90.3034196259, 85.5190804035, 86.7016934594, 91.5997626235, 89.8209582655, 85.9271496956, 88.9672691876, 88.8909551589, 87.5465630684, 87.1911615407, 86.0237767128, 86.0309023882, 85.2138754462, 84.9598978917, 81.6663388629, 82.2341817189, 82.5582048442, 83.8038945146, 83.8655396451, 84.751970661, 88.1150607945, 90.115434258, 90.997681825, 91.4245751132, 91.2964880847, 93.4416304182, 94.3880094571, 91.7183975798, 92.9941227059, 93.991095779, 94.2788743488, 90.8361555884, 91.8926790184, 94.189397568, 90.9161572897, 90.1397240591, 91.2195902112, 89.5341089916, 85.6712632301, 87.7465556552, 88.1571599622, 91.9051136646, 92.0945286718, 92.8066367555, 94.6419644529, 94.4955004289, 95.398726561, 95.9439328477, 95.9122304198, 96.2466123182, 95.8170010122, 96.4016575625, 96.8186415446, 95.5750955441, 95.0190718401, 94.1609277138, 93.1074658378, 92.5073385503, 91.1775486924, 90.3508409883, 88.6729798298, 88.1439967277, 84.6542987677, 82.4090608641, 83.2744310848, 82.6240004354, 86.9525998096, 88.3004002449, 89.8640799129, 91.2107415023, 93.0827168197, 94.1234942037, 94.5157974234, 95.3427578166, 96.4061177731, 95.6403732793, 96.4503469864, 95.7244228731, 95.9308626736, 95.9625070118, 95.7089500248, 95.5274451597, 94.9196272249, 94.609141909, 93.9995492406, 95.2699806708, 91.9953499337, 92.7129194899, 92.0259105011, 94.781121132, 93.6977653617, 93.5836294233, 94.7065930402, 95.2766126998, 96.1075670831, 95.9577347388, 95.8201591128, 97.2058913426, 96.4152160151, 96.2941678592, 96.7207933533, 96.2961566191, 94.4818126762, 93.3721322557, 93.8811196112, 92.2378540619, 89.9853864169, 89.6513791966, 88.2264361919, 86.2383919136, 77.87600880950001, 79.4950559987, 82.7464714142, 84.4557156385, 86.1216622314, 87.2270973143, 90.3295476068, 91.2288034874, 92.35894778, 94.2111268119, 94.5794161123, 95.2581247175, 96.0688086221, 95.6003678614, 96.2926624259, 95.5847223962, 95.7317237846, 96.1437913883, 95.3320704087, 94.685018147, 94.7849487889, 95.0914190907, 93.2468435618, 93.6515586461, 91.7329662914, 92.0157845314, 89.9389484251, 92.885652803, 90.6333954842, 90.9924595577, 90.99107568310001, 91.6551119653, 94.1788962995, 93.1310757898, 92.3027602699, 94.7680715887, 94.8416851367, 92.9016204026, 93.3779591527, 93.9525595845, 92.8515816688, 92.2714868238, 92.2736628008, 90.6169809403, 88.6508866528, 87.8273726527, 85.5430921626, 86.2306204728, 81.1151370792, 76.5369468173, 81.6175191087, 81.8605920362, 85.2374062617, 87.0359433384, 87.125778173, 89.6520042861, 90.4066857207, 92.7855348129, 93.0166455396, 93.6942750514, 94.2005229692, 93.5714997677, 94.3756260701, 94.3242793651, 92.6677569427, 94.9686801991, 94.3061940889, 92.07106606, 89.8531391926, 92.5354738109, 92.6962135145, 88.7671819972, 89.7730643454, 89.4243807884, 81.0159082606, 72.8986001567, 82.8695788157, 85.4094231811, 87.7080733484, 87.8575737609, 87.89597062, 83.9012854749, 84.3002544521, 76.5604861706, 77.7456697078, 80.1321313692, 77.5707804971, 78.3622440184, 81.2553196606, 79.7333894702, 80.5533365786, 84.4715031582, 86.4677485727, 84.6748928548, 83.8949005386, 87.1702166213, 87.5726710607, 85.4469440949, 85.532506901, 85.8055840522, 85.0762409898, 80.7117639497, 82.2548330388, 82.553101432, 79.3275323514, 84.2797620914, 84.7331576269, 88.6584250388, 87.9960877213, 89.7957252486, 87.0233796147, 84.910805605, 79.9724107623, 76.220575659, 74.5891486793, 84.2138338943, 86.3099118157, 88.886136273, 89.7525382337, 89.0076548977, 87.8663971615, 84.9865644133, 82.1552268046, 84.8601201979, 86.466023261, 87.4651025972, 86.9756167653, 87.0892971052, 88.3566354777, 89.732975896, 90.7798576098, 89.281706993, 91.2364049785, 92.685898626, 91.4725763095, 89.6140543725, 91.5838708778, 92.7404270962, 90.0805936827, 88.5383443751, 92.1438903441, 91.0520799169, 85.226594508, 87.6610901282, 86.3351260475, 93.1345512745, 91.3327699933, 94.7095701585, 95.3260802025, 95.1025056358, 94.5763103767, 96.896819675, 95.2238748693, 95.9530304746, 96.4716527425, 96.0576321415, 95.2487713005, 95.224220756, 95.2711912569, 93.4307226969, 93.4936863874, 93.7225046683, 93.1612818469, 89.1139331635, 87.6366938443, 81.6099000047, 85.868621331, 83.6212887676, 87.1452126478, 89.2720602236, 87.2972420101, 89.5236127443, 92.7039316087, 93.1569221921, 92.159479489, 93.6033827746, 95.2053643932, 93.6158084141, 92.372147195, 94.4854115804, 95.2756998884, 94.2108090863, 93.573269158, 95.0778045763, 94.0449441638, 91.8735391058, 90.7314963939, 86.0242833332, 90.4938569523, 90.6666820749, 92.4386536892, 93.23130655, 94.3933755554, 94.0684869259, 95.2118920037, 95.4601985536, 95.7579142982, 95.5355555065, 95.3273093942, 95.4991992164, 95.0629810192, 93.8711810563, 93.3693643923, 93.2232008993, 92.2456285998, 91.8681577901, 87.667722753, 86.4098063635, 82.3144353865, 87.2276224489, 85.1658026237, 86.7062651751, 91.0350770685, 91.0801440219, 91.8565913127, 95.0077278885, 94.9694783822, 95.5751100296, 95.6109314757, 96.1732864634, 95.5151719682, 95.7102756591, 95.6582000445, 95.2660896469, 95.4321955282, 95.0520680399, 94.3640906764, 92.7656298918, 91.5430994041, 89.5381467329, 84.6968843741, 88.4766086024, 88.3772357019, 90.6805471987, 91.0179653859, 91.3262758675, 91.0716605008, 93.1016346391, 93.4488661885, 93.1888835952, 93.3873043422, 93.8460937196, 93.7005689195, 92.7042543957, 92.1390800862, 91.6088290225, 91.2065864325, 90.1767331223, 89.8776573479, 87.4067241199, 85.2924535159, 82.707072901, 89.3182976353, 90.3272227599, 89.8705230486, 90.0687183018, 90.6868451421, 92.5782307726, 93.3848503637, 92.6106146514, 93.5738886866, 93.3632679672, 93.0670350466, 92.7563795716, 92.1492151324, 92.0103206547, 90.8455013498, 91.6503535111, 91.3389917987, 90.3815292018, 88.873963088, 88.8354232623, 86.644292642, 83.8602806611, 87.6553366534, 85.9592135363, 87.4035413748, 84.1221796805, 85.81641829, 89.488863864, 86.4919656964, 85.4878072452, 88.9355147177, 89.3874781368, 85.3958066108, 87.4458948721, 88.5210596614, 83.5547376206, 84.8261664261, 83.5315624443, 84.2759830682, 79.3072763087, 73.5407052168, 52.1387796152, 51.6898898077, 43.0684203551]	0.6919862241	2.0435971413	/mnt/home/flop/edge_heterodimers/new_round_2020/hfuse_sel_for_af2/design_models/LHD289_DHR59_AB_A_0004_0004_relaxed_model_1.pdb	0.9604492188	[0.8979492188, 0.91796875, 0.9057617188, 0.9106445312, 0.9272460938, 0.9326171875, 0.91796875, 0.9379882812, 0.9404296875, 0.9428710938, 0.9130859375, 0.9165039062, 0.9106445312, 0.9047851562, 0.8735351562, 0.8828125, 0.8979492188, 0.9077148438, 0.9296875, 0.9482421875, 0.9409179688, 0.96484375, 0.93359375, 0.9658203125, 0.9409179688, 0.9682617188, 0.953125, 0.9438476562, 0.9672851562, 0.9580078125, 0.9780273438, 0.9658203125, 0.9814453125, 0.9765625, 0.9799804688, 0.9746093750000001, 0.97265625, 0.9614257812, 0.9667968750000001, 0.94921875, 0.9677734375, 0.9775390625, 0.9526367188, 0.9433593750000001, 0.9663085938, 0.9497070312, 0.91796875, 0.9326171875, 0.9487304688, 0.9326171875, 0.9291992188, 0.9541015625, 0.9545898438, 0.9375, 0.9365234375, 0.9536132812, 0.9580078125, 0.9643554688, 0.9809570312, 0.9790039062, 0.9824218750000001, 0.9780273438, 0.9892578125, 0.9863281250000001, 0.9912109375, 0.9873046875, 0.9916992188, 0.9921875, 0.9858398438, 0.9873046875, 0.984375, 0.9848632812, 0.9824218750000001, 0.9760742188, 0.9785156250000001, 0.9707031250000001, 0.9667968750000001, 0.9462890625, 0.9384765625, 0.9091796875, 0.9545898438, 0.9609375, 0.9458007812, 0.9584960938, 0.9809570312, 0.9838867188, 0.9731445312, 0.9877929688, 0.9916992188, 0.9838867188, 0.9799804688, 0.9951171875, 0.9946289062, 0.9912109375, 0.9912109375, 0.9965820312, 0.9926757812, 0.9799804688, 0.98828125, 0.9902343750000001, 0.9941406250000001, 0.9975585938, 0.9941406250000001, 0.99609375, 0.9965820312, 0.9965820312, 0.9941406250000001, 0.9956054688, 0.9965820312, 0.9970703125, 0.99609375, 0.99609375, 0.9946289062, 0.9970703125, 0.9956054688, 0.9931640625, 0.9921875, 0.9965820312, 0.9873046875, 0.9716796875, 0.9858398438, 0.9897460938, 0.9555664062, 0.9575195312, 0.9721679688, 0.9580078125, 0.9291992188, 0.9692382812, 0.9580078125, 0.9169921875, 0.9501953125, 0.9526367188, 0.9472656250000001, 0.9624023438, 0.96484375, 0.9775390625, 0.9770507812, 0.9677734375, 0.9794921875, 0.9780273438, 0.9785156250000001, 0.9702148438, 0.9721679688, 0.98046875, 0.9790039062, 0.9770507812, 0.9721679688, 0.9833984375, 0.9790039062, 0.9702148438, 0.9755859375, 0.9809570312, 0.9790039062, 0.96484375, 0.9824218750000001, 0.9858398438, 0.9912109375, 0.9931640625, 0.9965820312, 0.9975585938, 0.9985351562, 0.9990234375, 0.9995117188, 0.9995117188, 0.9985351562, 0.9990234375, 0.9990234375, 0.9990234375, 0.9985351562, 0.9985351562, 0.9990234375, 0.9975585938, 0.9975585938, 0.9975585938, 0.9980468750000001, 0.9980468750000001, 0.9970703125, 0.9941406250000001, 0.9951171875, 0.99609375, 0.9936523438, 0.9941406250000001, 0.9951171875, 0.9936523438, 0.9941406250000001, 0.9916992188, 0.9873046875, 0.9868164062, 0.9902343750000001, 0.9897460938, 0.98046875, 0.9892578125, 0.98828125, 0.9868164062, 0.9848632812, 0.984375, 0.9819335938, 0.9731445312, 0.9799804688, 0.9736328125, 0.953125, 0.9599609375, 0.9667968750000001, 0.9755859375, 0.9755859375, 0.9916992188, 0.9941406250000001, 0.9907226562, 0.9936523438, 0.9965820312, 0.9965820312, 0.99609375, 0.9970703125, 0.9980468750000001, 0.9975585938, 0.9975585938, 0.9965820312, 0.99609375, 0.9956054688, 0.9931640625, 0.9926757812, 0.9931640625, 0.9907226562, 0.9921875, 0.9912109375, 0.9770507812, 0.9799804688, 0.9877929688, 0.9819335938, 0.9877929688, 0.9887695312, 0.9912109375, 0.9916992188, 0.9897460938, 0.9892578125, 0.9897460938, 0.9921875, 0.9863281250000001, 0.984375, 0.9912109375, 0.9887695312, 0.9814453125, 0.9848632812, 0.9833984375, 0.98046875, 0.9707031250000001, 0.98046875, 0.9692382812, 0.9604492188, 0.9541015625, 0.9604492188, 0.9550781250000001, 0.9682617188, 0.9658203125, 0.9619140625, 0.9687500000000001, 0.9838867188, 0.9790039062, 0.98046875, 0.9873046875, 0.9907226562, 0.9877929688, 0.9926757812, 0.9946289062, 0.9936523438, 0.9897460938, 0.9907226562, 0.9877929688, 0.9819335938, 0.9868164062, 0.9824218750000001, 0.9775390625, 0.9609375, 0.94921875, 0.9575195312, 0.9750976562, 0.9746093750000001, 0.9785156250000001, 0.9838867188, 0.9873046875, 0.9868164062, 0.9838867188, 0.9833984375, 0.9887695312, 0.98828125, 0.9873046875, 0.9848632812, 0.9838867188, 0.9794921875, 0.9775390625, 0.9750976562, 0.9677734375, 0.9658203125, 0.9560546875, 0.9550781250000001, 0.9418945312, 0.9238281250000001, 0.921875, 0.8896484375, 0.8852539062, 0.9633789062, 0.9721679688, 0.9775390625, 0.9785156250000001, 0.9638671875, 0.9746093750000001, 0.9677734375, 0.9741210938, 0.9716796875, 0.9731445312, 0.9677734375, 0.9702148438, 0.9770507812, 0.9702148438, 0.9687500000000001, 0.9775390625, 0.9755859375, 0.97265625, 0.9707031250000001, 0.9760742188, 0.9707031250000001, 0.9638671875, 0.9672851562, 0.9604492188, 0.9687500000000001, 0.9580078125, 0.9609375, 0.9599609375, 0.9658203125, 0.9628906250000001, 0.9785156250000001, 0.9707031250000001, 0.9746093750000001, 0.9692382812, 0.9584960938, 0.9418945312, 0.9047851562, 0.8803710938, 0.9262695312, 0.9375, 0.9526367188, 0.9331054688, 0.94921875, 0.9487304688, 0.9614257812, 0.9599609375, 0.93359375, 0.9428710938, 0.9404296875, 0.9707031250000001, 0.984375, 0.98046875, 0.9897460938, 0.9946289062, 0.9921875, 0.9873046875, 0.9897460938, 0.9916992188, 0.9868164062, 0.9868164062, 0.9936523438, 0.9912109375, 0.9887695312, 0.9887695312, 0.9902343750000001, 0.9877929688, 0.984375, 0.9833984375, 0.9731445312, 0.9697265625, 0.9467773438, 0.9677734375, 0.9799804688, 0.9736328125, 0.9614257812, 0.9863281250000001, 0.984375, 0.9731445312, 0.9731445312, 0.9887695312, 0.9790039062, 0.96484375, 0.9853515625, 0.984375, 0.9624023438, 0.9638671875, 0.9868164062, 0.9780273438, 0.9350585938, 0.9282226562, 0.9624023438, 0.9541015625, 0.9731445312, 0.9667968750000001, 0.9604492188, 0.9760742188, 0.9814453125, 0.9765625, 0.9790039062, 0.9829101562, 0.9824218750000001, 0.9775390625, 0.9863281250000001, 0.98828125, 0.9819335938, 0.9814453125, 0.9858398438, 0.9750976562, 0.9584960938, 0.9545898438, 0.9438476562, 0.8774414062, 0.9189453125, 0.8979492188, 0.9291992188, 0.9536132812, 0.9541015625, 0.9375, 0.9541015625, 0.9638671875, 0.95703125, 0.9511718750000001, 0.9619140625, 0.96484375, 0.9536132812, 0.9389648438, 0.9619140625, 0.953125, 0.9331054688, 0.9316406250000001, 0.94140625, 0.9213867188, 0.9072265625, 0.9155273438, 0.921875, 0.9428710938, 0.9589843750000001, 0.9604492188, 0.9643554688, 0.97265625, 0.9677734375, 0.9687500000000001, 0.9770507812, 0.9755859375, 0.9692382812, 0.9711914062, 0.9770507812, 0.9628906250000001, 0.9584960938, 0.9604492188, 0.94921875, 0.9291992188, 0.9140625, 0.91015625, 0.8408203125, 0.8813476562, 0.9033203125, 0.8979492188, 0.9223632812, 0.9282226562, 0.9213867188, 0.9360351562, 0.9453125, 0.9375, 0.9370117188, 0.9482421875, 0.9448242188, 0.9321289062, 0.9301757812, 0.9472656250000001, 0.9135742188, 0.9057617188, 0.9331054688, 0.9238281250000001, 0.8793945312, 0.8940429688, 0.9287109375, 0.9458007812, 0.9404296875, 0.9233398438, 0.9248046875, 0.9482421875, 0.9458007812, 0.9262695312, 0.9384765625, 0.9477539062, 0.9462890625, 0.9345703125, 0.9423828125, 0.9516601562, 0.9467773438, 0.9350585938, 0.9243164062, 0.9291992188, 0.9213867188, 0.8964843750000001, 0.8925781250000001, 0.8994140625, 0.8974609375, 0.9443359375, 0.9028320312, 0.9052734375, 0.9340820312, 0.9384765625, 0.9003906250000001, 0.9228515625, 0.9487304688, 0.9160156250000001, 0.8999023438, 0.9013671875, 0.9121093750000001, 0.8544921875, 0.8603515625, 0.8603515625, 0.8217773438, 0.7485351562, 0.6748046875, 0.5971679688, 0.662109375, 0.5512695312]	90.329694306	[80.287914398, 87.4092837103, 88.0940713985, 89.1575002515, 90.4304568806, 90.9998710307, 92.3763266617, 91.2712880281, 91.9206368736, 92.4850793674, 92.2913321472, 91.0218278875, 90.7541952686, 91.5422981326, 89.6555880974, 90.37749891120001, 90.5496593478, 86.7113936856, 88.7910387708, 86.9990290472, 90.9889220524, 88.2729033895, 90.1252266796, 85.9876521744, 84.6054046986, 76.5867751878, 78.5633328407, 83.9998569892, 87.542395589, 90.7176616626, 90.945135074, 92.5012602542, 91.2668789792, 91.2878469889, 87.7045660662, 83.7124497608, 86.1662697349, 85.4087183796, 82.6042591705, 83.9602980213, 89.7474482209, 86.9360091161, 84.7559049414, 86.7139393797, 90.2809681058, 87.5463316699, 83.9151025202, 87.2873376979, 89.4550765057, 87.8440434577, 86.6253340453, 89.6384440518, 87.7158670759, 85.7218883645, 87.5772867291, 89.4441591481, 86.193991944, 89.4866488871, 89.4812164581, 91.8471833204, 92.5602580028, 93.2511997584, 92.3754861745, 90.5410032615, 87.1777777211, 82.8598176682, 85.4135501292, 88.1155955508, 90.8825142104, 92.0712556372, 93.7805237908, 92.5948461255, 92.3381753035, 90.309070498, 84.8910101187, 77.8796385545, 80.2362255544, 82.9476735771, 81.9260531311, 79.4011104688, 79.5778348274, 83.5945528703, 83.9756143275, 82.0976367669, 86.8325012135, 86.1066554722, 84.9912215113, 86.2481842026, 89.2534364985, 87.1894238414, 85.4607704709, 88.9543348205, 86.2787818509, 85.2337362483, 84.3930652041, 85.7581210067, 78.5606947337, 76.7052483441, 80.1976615761, 77.7832737678, 83.1924840093, 80.9109092923, 85.2917591029, 85.2443607685, 83.1082302294, 85.2406375386, 88.5010894968, 88.306184034, 85.5808560397, 88.428817115, 91.7341395989, 90.3720862691, 86.6920195878, 90.8004282628, 91.6470522144, 87.4417674375, 88.9230358646, 92.3307899564, 90.3690240918, 87.7386100184, 90.4856487625, 90.0345358041, 88.8423989986, 88.3160950309, 86.9049021586, 87.0512704844, 86.2107392516, 86.4702416743, 83.3824779548, 83.8797547789, 85.0613888082, 85.7229405249, 85.2263636422, 86.4468478527, 88.6267091874, 91.754437575, 92.3417635714, 92.4379451649, 92.5789505941, 94.7087550386, 95.0532967983, 92.9782230976, 93.6627074783, 95.1847951534, 94.5669692018, 91.5430019803, 92.9215224584, 94.4233171528, 90.964589961, 90.6223897251, 91.6830271599, 89.9336071855, 85.709840639, 88.8166563209, 88.3302186198, 92.7432238093, 92.1237288555, 93.4361334204, 95.4970250931, 95.3636189417, 95.5605459211, 96.255341303, 96.6888189299, 96.5696744118, 96.7377383106, 97.1551038525, 97.3740357839, 96.0187581513, 95.9099687076, 95.0677315035, 94.6131718097, 93.8560378496, 92.0382473626, 91.6313624852, 90.6377995265, 90.3928580139, 88.8048037054, 84.6461239248, 85.2007792116, 84.2829886574, 88.1714106424, 90.1425132776, 90.6543253879, 92.3936359533, 94.1554445602, 95.1257959271, 94.9651114554, 96.2709908442, 97.3084958141, 96.6926255673, 97.2331701135, 97.2627423391, 97.0791205808, 96.5077236534, 96.7084840482, 96.8246977885, 95.5096541514, 95.2727157129, 95.3461811055, 96.0560979891, 92.9117261406, 93.7859993645, 93.402726305, 96.1747964776, 94.7472703696, 94.7573962217, 96.0602888964, 96.86959237720001, 96.896934148, 96.6985918842, 97.227088272, 97.8124794314, 97.1448148721, 96.9597483773, 97.2660564011, 96.7971511922, 95.3070228555, 94.1221690628, 95.0236000877, 93.2221540212, 90.0082918207, 90.8681701506, 89.5522244165, 87.4946126711, 84.8746950283, 82.3174810046, 84.4353088382, 85.3023612046, 87.6207491182, 88.4314626543, 91.1426801757, 92.3415070175, 93.4389160254, 95.0386860922, 94.9334282515, 96.1607357835, 96.9018879859, 96.8023130543, 97.1549891381, 96.9556397184, 96.9855649047, 96.9387093297, 96.4715168392, 96.006016411, 95.5634090624, 95.6639967856, 94.4997206273, 94.0623084716, 91.3295798065, 91.8896000618, 90.9564506992, 94.8594469601, 91.8341171336, 92.9432058794, 91.8024924132, 93.0879662588, 94.7341234895, 93.7489756684, 93.274532197, 94.9899420427, 95.2441594363, 93.1989088777, 93.7013720418, 94.5253478659, 93.4278728766, 93.1309838036, 93.1949821344, 91.4962359254, 88.884254647, 88.3936224414, 86.4829768666, 86.8259008434, 84.3221783407, 78.0785790801, 83.4227217324, 82.6992701898, 86.3656809816, 86.9740333556, 87.4652586362, 90.0094573978, 91.3650681166, 93.3116603701, 93.5157703135, 94.3285327373, 94.8523884116, 94.5776281037, 94.6568977755, 94.5890873961, 92.7416509697, 95.3803935105, 94.6569713992, 92.2270983247, 89.9231635653, 91.4695508838, 92.1859331334, 88.4621910515, 89.184532755, 90.462796317, 82.4904069618, 73.2119997721, 86.1799977586, 89.2175576523, 92.3704673785, 91.7523042602, 91.9197931387, 88.4196766194, 88.5674749943, 83.7634353316, 84.1914572023, 85.9945224704, 84.3623394572, 86.1191399223, 87.7698581526, 89.0089763782, 87.4982183059, 90.6853837937, 92.6018988638, 90.5197271508, 89.513478076, 92.2713619388, 92.9100493631, 90.637665599, 89.0557130143, 90.1627109796, 89.1078971397, 84.9045875273, 86.6326757011, 86.0387204713, 84.835911076, 88.4569849234, 88.9429101535, 92.0527406754, 92.1028385706, 93.2599829448, 91.3532245123, 90.0886446335, 86.1988410453, 82.5097329293, 83.3111351594, 90.1053118483, 91.7143533883, 93.3637303259, 93.9723696294, 93.6727652695, 91.6293469759, 89.4517479035, 85.3436485438, 90.4028599828, 90.2042766897, 91.0723509131, 90.3917326162, 90.9114409887, 93.1916520789, 92.6867842227, 93.7494029472, 93.4279792615, 94.3292761993, 95.4385527725, 95.0724256341, 94.0747922983, 94.521511661, 95.0851682445, 93.5891807433, 91.1263714672, 93.6205738709, 92.1618091301, 84.864012683, 87.4129284741, 86.7209054858, 93.6097552774, 92.8190444154, 95.1417137265, 96.4232522136, 95.7582409245, 95.2453264941, 97.3417707973, 96.5683580435, 96.9361939966, 97.2038366154, 97.2724545395, 96.4581646815, 95.6623189939, 95.9086048725, 94.6202626338, 95.1358808922, 94.7947362296, 93.9242102922, 90.4223129023, 89.1298622834, 83.9545692976, 89.1613797833, 87.9741580344, 91.0557947602, 91.8068260691, 90.7639440925, 92.727337093, 95.2753563101, 95.4851891493, 94.6878512563, 95.956505576, 96.5156208007, 95.3105600072, 94.1441626118, 95.379050454, 95.9026432923, 95.1274830405, 94.2664618365, 95.3306926022, 94.387765985, 93.1367918044, 90.4663752637, 85.7072170844, 91.0806830401, 91.3884080304, 92.8754447208, 93.4652171552, 94.9546477683, 94.2604544478, 95.3849284235, 95.8308326535, 96.3581946884, 96.2533572319, 95.6479836777, 95.8904095488, 95.3777915136, 94.6590444951, 94.764249915, 94.4089881816, 93.6349414463, 92.978660053, 88.9411317293, 87.3952170839, 82.8969880556, 89.2336278926, 86.9955159187, 89.5567587185, 92.2979807512, 92.2337489554, 93.8302515166, 95.8341567128, 96.0286063881, 96.0097337816, 96.2697564462, 96.6706652144, 96.0699308883, 96.3172451798, 95.8616222571, 95.3023351884, 95.5513734464, 95.3999851679, 94.1659365333, 92.3369042522, 92.5398336879, 88.6120807379, 83.4841684237, 88.767997418, 88.5398322514, 90.6534290668, 90.3611931468, 91.3153967858, 91.2525091895, 93.13746354, 93.1369431897, 93.4977524902, 94.155339533, 93.4674544859, 93.6353329335, 93.119353298, 92.9910873668, 91.8611238197, 92.0444605429, 91.3856544338, 90.434058683, 87.1705895867, 85.2179035761, 82.9936535636, 89.7552112602, 90.0260412912, 90.5371160475, 90.083758122, 91.1539014479, 93.6734803988, 93.4590253582, 93.3903171415, 93.8277128535, 93.8715816633, 93.3070300554, 92.5846066739, 92.499504234, 91.2835916824, 90.1931874777, 91.1443424872, 90.4047352507, 89.1519462735, 88.9216186053, 89.4357267786, 84.5263379936, 82.2150330383, 87.1686026473, 85.1751186907, 86.9999616479, 82.7487846125, 83.8653913472, 88.5922122107, 86.2174713554, 83.0342707658, 88.2667412396, 89.8231068142, 82.9321807451, 85.9154295281, 87.398295359, 83.9953827417, 84.3876786856, 84.171214082, 84.5494871143, 81.0799675635, 72.6594845106, 52.1309145733, 51.3402586949, 45.7596942133]	0.7582317161000001	1.8324362285	/mnt/home/flop/edge_heterodimers/new_round_2020/hfuse_sel_for_af2/design_models/LHD289_DHR59_AB_A_0004_0004_relaxed_model_2.pdb	0.9614257812	[0.9145507812, 0.9287109375, 0.9208984375, 0.9150390625, 0.9311523438, 0.9404296875, 0.9233398438, 0.9389648438, 0.9404296875, 0.9482421875, 0.9243164062, 0.9204101562, 0.9160156250000001, 0.9125976562, 0.8833007812, 0.8876953125, 0.8999023438, 0.9169921875, 0.9272460938, 0.9497070312, 0.9428710938, 0.9653320312, 0.9394531250000001, 0.9633789062, 0.9418945312, 0.9638671875, 0.9536132812, 0.953125, 0.9697265625, 0.9692382812, 0.9819335938, 0.9716796875, 0.9833984375, 0.9814453125, 0.9829101562, 0.9780273438, 0.9780273438, 0.97265625, 0.9780273438, 0.9628906250000001, 0.97265625, 0.9829101562, 0.9658203125, 0.9497070312, 0.9711914062, 0.9663085938, 0.9379882812, 0.9443359375, 0.9614257812, 0.9628906250000001, 0.9467773438, 0.9614257812, 0.9672851562, 0.9604492188, 0.9521484375, 0.9716796875, 0.9770507812, 0.9814453125, 0.9936523438, 0.9907226562, 0.9931640625, 0.9907226562, 0.99609375, 0.9941406250000001, 0.9970703125, 0.9951171875, 0.9956054688, 0.9951171875, 0.9897460938, 0.9907226562, 0.98828125, 0.9902343750000001, 0.9892578125, 0.9873046875, 0.9863281250000001, 0.9794921875, 0.9658203125, 0.9355468750000001, 0.9316406250000001, 0.8833007812, 0.9428710938, 0.9550781250000001, 0.9321289062, 0.9511718750000001, 0.9780273438, 0.9770507812, 0.9721679688, 0.9877929688, 0.9912109375, 0.9809570312, 0.9790039062, 0.9946289062, 0.9946289062, 0.9916992188, 0.9926757812, 0.9970703125, 0.9956054688, 0.98828125, 0.9912109375, 0.9941406250000001, 0.99609375, 0.9970703125, 0.9956054688, 0.9970703125, 0.9956054688, 0.9941406250000001, 0.9931640625, 0.9951171875, 0.9951171875, 0.9941406250000001, 0.9951171875, 0.9941406250000001, 0.9921875, 0.9936523438, 0.9936523438, 0.9902343750000001, 0.9873046875, 0.9941406250000001, 0.9809570312, 0.9575195312, 0.9775390625, 0.9838867188, 0.9404296875, 0.9433593750000001, 0.9589843750000001, 0.9394531250000001, 0.9062500000000001, 0.9536132812, 0.9321289062, 0.890625, 0.9296875, 0.9389648438, 0.9306640625, 0.9472656250000001, 0.9472656250000001, 0.9697265625, 0.9667968750000001, 0.9589843750000001, 0.9736328125, 0.9741210938, 0.9746093750000001, 0.9633789062, 0.9711914062, 0.98046875, 0.9775390625, 0.9760742188, 0.9716796875, 0.9833984375, 0.9814453125, 0.9746093750000001, 0.9809570312, 0.9824218750000001, 0.9824218750000001, 0.9770507812, 0.9902343750000001, 0.9921875, 0.9941406250000001, 0.99609375, 0.9980468750000001, 0.9975585938, 0.9980468750000001, 0.9990234375, 0.9990234375, 0.9985351562, 0.9975585938, 0.9990234375, 0.9985351562, 0.9975585938, 0.9985351562, 0.9985351562, 0.9985351562, 0.9970703125, 0.9975585938, 0.9970703125, 0.9965820312, 0.9970703125, 0.99609375, 0.9902343750000001, 0.9907226562, 0.9926757812, 0.9907226562, 0.9902343750000001, 0.9907226562, 0.9892578125, 0.9926757812, 0.9892578125, 0.9838867188, 0.9863281250000001, 0.9897460938, 0.9892578125, 0.9790039062, 0.9892578125, 0.9877929688, 0.9853515625, 0.9838867188, 0.9833984375, 0.9799804688, 0.9702148438, 0.9770507812, 0.9760742188, 0.9594726562, 0.9594726562, 0.9711914062, 0.9785156250000001, 0.9780273438, 0.9926757812, 0.9941406250000001, 0.9921875, 0.9951171875, 0.9965820312, 0.9970703125, 0.9970703125, 0.9970703125, 0.9985351562, 0.9975585938, 0.9980468750000001, 0.99609375, 0.9965820312, 0.9956054688, 0.9931640625, 0.9916992188, 0.9936523438, 0.9907226562, 0.9921875, 0.9902343750000001, 0.9794921875, 0.9760742188, 0.9833984375, 0.9741210938, 0.9814453125, 0.9829101562, 0.9868164062, 0.9902343750000001, 0.9887695312, 0.9863281250000001, 0.9873046875, 0.9907226562, 0.984375, 0.9819335938, 0.98828125, 0.9863281250000001, 0.9794921875, 0.9824218750000001, 0.9809570312, 0.9775390625, 0.9658203125, 0.9760742188, 0.9643554688, 0.9541015625, 0.9501953125, 0.9594726562, 0.9550781250000001, 0.9677734375, 0.9663085938, 0.9619140625, 0.9692382812, 0.984375, 0.9809570312, 0.9785156250000001, 0.98828125, 0.9921875, 0.9897460938, 0.9941406250000001, 0.9956054688, 0.99609375, 0.9941406250000001, 0.9931640625, 0.9907226562, 0.9907226562, 0.9912109375, 0.9877929688, 0.9873046875, 0.9785156250000001, 0.9560546875, 0.9736328125, 0.9794921875, 0.9877929688, 0.9863281250000001, 0.9848632812, 0.9877929688, 0.9902343750000001, 0.9873046875, 0.9853515625, 0.9902343750000001, 0.9907226562, 0.9892578125, 0.9848632812, 0.9863281250000001, 0.9814453125, 0.9785156250000001, 0.9746093750000001, 0.9658203125, 0.96484375, 0.9555664062, 0.9516601562, 0.9409179688, 0.9267578125, 0.9204101562, 0.8901367188, 0.888671875, 0.9760742188, 0.9814453125, 0.9829101562, 0.9853515625, 0.9721679688, 0.9819335938, 0.9775390625, 0.9853515625, 0.9853515625, 0.9829101562, 0.9814453125, 0.9799804688, 0.9873046875, 0.98046875, 0.9755859375, 0.984375, 0.9858398438, 0.9833984375, 0.9775390625, 0.984375, 0.9858398438, 0.9785156250000001, 0.9780273438, 0.9755859375, 0.9824218750000001, 0.9750976562, 0.9790039062, 0.9848632812, 0.9887695312, 0.984375, 0.9897460938, 0.9863281250000001, 0.9863281250000001, 0.9858398438, 0.9790039062, 0.9780273438, 0.9677734375, 0.96484375, 0.9746093750000001, 0.9589843750000001, 0.9736328125, 0.9521484375, 0.9711914062, 0.9624023438, 0.9794921875, 0.9785156250000001, 0.9721679688, 0.9707031250000001, 0.9736328125, 0.9838867188, 0.9916992188, 0.9897460938, 0.9946289062, 0.9965820312, 0.99609375, 0.9941406250000001, 0.9946289062, 0.9956054688, 0.9926757812, 0.9921875, 0.99609375, 0.9936523438, 0.9936523438, 0.9926757812, 0.9912109375, 0.9892578125, 0.9868164062, 0.9809570312, 0.9633789062, 0.9550781250000001, 0.92578125, 0.9511718750000001, 0.9736328125, 0.9633789062, 0.9458007812, 0.9799804688, 0.9785156250000001, 0.9633789062, 0.9663085938, 0.9863281250000001, 0.9741210938, 0.9575195312, 0.9819335938, 0.9833984375, 0.9575195312, 0.9604492188, 0.9868164062, 0.9794921875, 0.9301757812, 0.92578125, 0.9672851562, 0.9614257812, 0.9775390625, 0.9692382812, 0.9619140625, 0.9790039062, 0.9809570312, 0.9755859375, 0.9790039062, 0.9833984375, 0.9799804688, 0.9750976562, 0.984375, 0.9853515625, 0.9765625, 0.9760742188, 0.9819335938, 0.9653320312, 0.9399414062, 0.9350585938, 0.9252929688, 0.8359375, 0.8950195312, 0.8793945312, 0.9082031250000001, 0.9379882812, 0.9418945312, 0.9267578125, 0.9423828125, 0.9541015625, 0.9511718750000001, 0.9428710938, 0.9526367188, 0.9584960938, 0.9497070312, 0.93359375, 0.9565429688, 0.9482421875, 0.9282226562, 0.9204101562, 0.9306640625, 0.9062500000000001, 0.8955078125, 0.9038085938, 0.9160156250000001, 0.9379882812, 0.9497070312, 0.9467773438, 0.9565429688, 0.96484375, 0.9589843750000001, 0.9550781250000001, 0.9682617188, 0.9672851562, 0.9565429688, 0.9560546875, 0.9682617188, 0.9536132812, 0.9462890625, 0.9448242188, 0.9365234375, 0.9145507812, 0.8964843750000001, 0.8940429688, 0.8125, 0.8686523438, 0.888671875, 0.8803710938, 0.9096679688, 0.9174804688, 0.9121093750000001, 0.9282226562, 0.9365234375, 0.9306640625, 0.9326171875, 0.9458007812, 0.9448242188, 0.93359375, 0.9345703125, 0.9487304688, 0.9213867188, 0.91015625, 0.9238281250000001, 0.9160156250000001, 0.8959960938, 0.9145507812, 0.9248046875, 0.9418945312, 0.9238281250000001, 0.9262695312, 0.921875, 0.9379882812, 0.9384765625, 0.9277343750000001, 0.9360351562, 0.9428710938, 0.9448242188, 0.93359375, 0.9365234375, 0.9418945312, 0.9389648438, 0.9252929688, 0.9062500000000001, 0.9150390625, 0.9091796875, 0.8803710938, 0.8725585938, 0.8862304688, 0.8857421875, 0.9350585938, 0.8881835938, 0.8916015625, 0.9252929688, 0.9311523438, 0.8896484375, 0.9140625, 0.9453125, 0.9111328125, 0.8989257812, 0.8999023438, 0.9135742188, 0.8637695312, 0.8720703125, 0.869140625, 0.8481445312, 0.796875, 0.7241210938, 0.6411132812, 0.681640625, 0.5629882812]	2	90.329694306	[80.287914398, 87.4092837103, 88.0940713985, 89.1575002515, 90.4304568806, 90.9998710307, 92.3763266617, 91.2712880281, 91.9206368736, 92.4850793674, 92.2913321472, 91.0218278875, 90.7541952686, 91.5422981326, 89.6555880974, 90.37749891120001, 90.5496593478, 86.7113936856, 88.7910387708, 86.9990290472, 90.9889220524, 88.2729033895, 90.1252266796, 85.9876521744, 84.6054046986, 76.5867751878, 78.5633328407, 83.9998569892, 87.542395589, 90.7176616626, 90.945135074, 92.5012602542, 91.2668789792, 91.2878469889, 87.7045660662, 83.7124497608, 86.1662697349, 85.4087183796, 82.6042591705, 83.9602980213, 89.7474482209, 86.9360091161, 84.7559049414, 86.7139393797, 90.2809681058, 87.5463316699, 83.9151025202, 87.2873376979, 89.4550765057, 87.8440434577, 86.6253340453, 89.6384440518, 87.7158670759, 85.7218883645, 87.5772867291, 89.4441591481, 86.193991944, 89.4866488871, 89.4812164581, 91.8471833204, 92.5602580028, 93.2511997584, 92.3754861745, 90.5410032615, 87.1777777211, 82.8598176682, 85.4135501292, 88.1155955508, 90.8825142104, 92.0712556372, 93.7805237908, 92.5948461255, 92.3381753035, 90.309070498, 84.8910101187, 77.8796385545, 80.2362255544, 82.9476735771, 81.9260531311, 79.4011104688, 79.5778348274, 83.5945528703, 83.9756143275, 82.0976367669, 86.8325012135, 86.1066554722, 84.9912215113, 86.2481842026, 89.2534364985, 87.1894238414, 85.4607704709, 88.9543348205, 86.2787818509, 85.2337362483, 84.3930652041, 85.7581210067, 78.5606947337, 76.7052483441, 80.1976615761, 77.7832737678, 83.1924840093, 80.9109092923, 85.2917591029, 85.2443607685, 83.1082302294, 85.2406375386, 88.5010894968, 88.306184034, 85.5808560397, 88.428817115, 91.7341395989, 90.3720862691, 86.6920195878, 90.8004282628, 91.6470522144, 87.4417674375, 88.9230358646, 92.3307899564, 90.3690240918, 87.7386100184, 90.4856487625, 90.0345358041, 88.8423989986, 88.3160950309, 86.9049021586, 87.0512704844, 86.2107392516, 86.4702416743, 83.3824779548, 83.8797547789, 85.0613888082, 85.7229405249, 85.2263636422, 86.4468478527, 88.6267091874, 91.754437575, 92.3417635714, 92.4379451649, 92.5789505941, 94.7087550386, 95.0532967983, 92.9782230976, 93.6627074783, 95.1847951534, 94.5669692018, 91.5430019803, 92.9215224584, 94.4233171528, 90.964589961, 90.6223897251, 91.6830271599, 89.9336071855, 85.709840639, 88.8166563209, 88.3302186198, 92.7432238093, 92.1237288555, 93.4361334204, 95.4970250931, 95.3636189417, 95.5605459211, 96.255341303, 96.6888189299, 96.5696744118, 96.7377383106, 97.1551038525, 97.3740357839, 96.0187581513, 95.9099687076, 95.0677315035, 94.6131718097, 93.8560378496, 92.0382473626, 91.6313624852, 90.6377995265, 90.3928580139, 88.8048037054, 84.6461239248, 85.2007792116, 84.2829886574, 88.1714106424, 90.1425132776, 90.6543253879, 92.3936359533, 94.1554445602, 95.1257959271, 94.9651114554, 96.2709908442, 97.3084958141, 96.6926255673, 97.2331701135, 97.2627423391, 97.0791205808, 96.5077236534, 96.7084840482, 96.8246977885, 95.5096541514, 95.2727157129, 95.3461811055, 96.0560979891, 92.9117261406, 93.7859993645, 93.402726305, 96.1747964776, 94.7472703696, 94.7573962217, 96.0602888964, 96.86959237720001, 96.896934148, 96.6985918842, 97.227088272, 97.8124794314, 97.1448148721, 96.9597483773, 97.2660564011, 96.7971511922, 95.3070228555, 94.1221690628, 95.0236000877, 93.2221540212, 90.0082918207, 90.8681701506, 89.5522244165, 87.4946126711, 84.8746950283, 82.3174810046, 84.4353088382, 85.3023612046, 87.6207491182, 88.4314626543, 91.1426801757, 92.3415070175, 93.4389160254, 95.0386860922, 94.9334282515, 96.1607357835, 96.9018879859, 96.8023130543, 97.1549891381, 96.9556397184, 96.9855649047, 96.9387093297, 96.4715168392, 96.006016411, 95.5634090624, 95.6639967856, 94.4997206273, 94.0623084716, 91.3295798065, 91.8896000618, 90.9564506992, 94.8594469601, 91.8341171336, 92.9432058794, 91.8024924132, 93.0879662588, 94.7341234895, 93.7489756684, 93.274532197, 94.9899420427, 95.2441594363, 93.1989088777, 93.7013720418, 94.5253478659, 93.4278728766, 93.1309838036, 93.1949821344, 91.4962359254, 88.884254647, 88.3936224414, 86.4829768666, 86.8259008434, 84.3221783407, 78.0785790801, 83.4227217324, 82.6992701898, 86.3656809816, 86.9740333556, 87.4652586362, 90.0094573978, 91.3650681166, 93.3116603701, 93.5157703135, 94.3285327373, 94.8523884116, 94.5776281037, 94.6568977755, 94.5890873961, 92.7416509697, 95.3803935105, 94.6569713992, 92.2270983247, 89.9231635653, 91.4695508838, 92.1859331334, 88.4621910515, 89.184532755, 90.462796317, 82.4904069618, 73.2119997721, 86.1799977586, 89.2175576523, 92.3704673785, 91.7523042602, 91.9197931387, 88.4196766194, 88.5674749943, 83.7634353316, 84.1914572023, 85.9945224704, 84.3623394572, 86.1191399223, 87.7698581526, 89.0089763782, 87.4982183059, 90.6853837937, 92.6018988638, 90.5197271508, 89.513478076, 92.2713619388, 92.9100493631, 90.637665599, 89.0557130143, 90.1627109796, 89.1078971397, 84.9045875273, 86.6326757011, 86.0387204713, 84.835911076, 88.4569849234, 88.9429101535, 92.0527406754, 92.1028385706, 93.2599829448, 91.3532245123, 90.0886446335, 86.1988410453, 82.5097329293, 83.3111351594, 90.1053118483, 91.7143533883, 93.3637303259, 93.9723696294, 93.6727652695, 91.6293469759, 89.4517479035, 85.3436485438, 90.4028599828, 90.2042766897, 91.0723509131, 90.3917326162, 90.9114409887, 93.1916520789, 92.6867842227, 93.7494029472, 93.4279792615, 94.3292761993, 95.4385527725, 95.0724256341, 94.0747922983, 94.521511661, 95.0851682445, 93.5891807433, 91.1263714672, 93.6205738709, 92.1618091301, 84.864012683, 87.4129284741, 86.7209054858, 93.6097552774, 92.8190444154, 95.1417137265, 96.4232522136, 95.7582409245, 95.2453264941, 97.3417707973, 96.5683580435, 96.9361939966, 97.2038366154, 97.2724545395, 96.4581646815, 95.6623189939, 95.9086048725, 94.6202626338, 95.1358808922, 94.7947362296, 93.9242102922, 90.4223129023, 89.1298622834, 83.9545692976, 89.1613797833, 87.9741580344, 91.0557947602, 91.8068260691, 90.7639440925, 92.727337093, 95.2753563101, 95.4851891493, 94.6878512563, 95.956505576, 96.5156208007, 95.3105600072, 94.1441626118, 95.379050454, 95.9026432923, 95.1274830405, 94.2664618365, 95.3306926022, 94.387765985, 93.1367918044, 90.4663752637, 85.7072170844, 91.0806830401, 91.3884080304, 92.8754447208, 93.4652171552, 94.9546477683, 94.2604544478, 95.3849284235, 95.8308326535, 96.3581946884, 96.2533572319, 95.6479836777, 95.8904095488, 95.3777915136, 94.6590444951, 94.764249915, 94.4089881816, 93.6349414463, 92.978660053, 88.9411317293, 87.3952170839, 82.8969880556, 89.2336278926, 86.9955159187, 89.5567587185, 92.2979807512, 92.2337489554, 93.8302515166, 95.8341567128, 96.0286063881, 96.0097337816, 96.2697564462, 96.6706652144, 96.0699308883, 96.3172451798, 95.8616222571, 95.3023351884, 95.5513734464, 95.3999851679, 94.1659365333, 92.3369042522, 92.5398336879, 88.6120807379, 83.4841684237, 88.767997418, 88.5398322514, 90.6534290668, 90.3611931468, 91.3153967858, 91.2525091895, 93.13746354, 93.1369431897, 93.4977524902, 94.155339533, 93.4674544859, 93.6353329335, 93.119353298, 92.9910873668, 91.8611238197, 92.0444605429, 91.3856544338, 90.434058683, 87.1705895867, 85.2179035761, 82.9936535636, 89.7552112602, 90.0260412912, 90.5371160475, 90.083758122, 91.1539014479, 93.6734803988, 93.4590253582, 93.3903171415, 93.8277128535, 93.8715816633, 93.3070300554, 92.5846066739, 92.499504234, 91.2835916824, 90.1931874777, 91.1443424872, 90.4047352507, 89.1519462735, 88.9216186053, 89.4357267786, 84.5263379936, 82.2150330383, 87.1686026473, 85.1751186907, 86.9999616479, 82.7487846125, 83.8653913472, 88.5922122107, 86.2174713554, 83.0342707658, 88.2667412396, 89.8231068142, 82.9321807451, 85.9154295281, 87.398295359, 83.9953827417, 84.3876786856, 84.171214082, 84.5494871143, 81.0799675635, 72.6594845106, 52.1309145733, 51.3402586949, 45.7596942133]	0.7582317161000001	1.8324362285	0.9614257812	[0.9145507812, 0.9287109375, 0.9208984375, 0.9150390625, 0.9311523438, 0.9404296875, 0.9233398438, 0.9389648438, 0.9404296875, 0.9482421875, 0.9243164062, 0.9204101562, 0.9160156250000001, 0.9125976562, 0.8833007812, 0.8876953125, 0.8999023438, 0.9169921875, 0.9272460938, 0.9497070312, 0.9428710938, 0.9653320312, 0.9394531250000001, 0.9633789062, 0.9418945312, 0.9638671875, 0.9536132812, 0.953125, 0.9697265625, 0.9692382812, 0.9819335938, 0.9716796875, 0.9833984375, 0.9814453125, 0.9829101562, 0.9780273438, 0.9780273438, 0.97265625, 0.9780273438, 0.9628906250000001, 0.97265625, 0.9829101562, 0.9658203125, 0.9497070312, 0.9711914062, 0.9663085938, 0.9379882812, 0.9443359375, 0.9614257812, 0.9628906250000001, 0.9467773438, 0.9614257812, 0.9672851562, 0.9604492188, 0.9521484375, 0.9716796875, 0.9770507812, 0.9814453125, 0.9936523438, 0.9907226562, 0.9931640625, 0.9907226562, 0.99609375, 0.9941406250000001, 0.9970703125, 0.9951171875, 0.9956054688, 0.9951171875, 0.9897460938, 0.9907226562, 0.98828125, 0.9902343750000001, 0.9892578125, 0.9873046875, 0.9863281250000001, 0.9794921875, 0.9658203125, 0.9355468750000001, 0.9316406250000001, 0.8833007812, 0.9428710938, 0.9550781250000001, 0.9321289062, 0.9511718750000001, 0.9780273438, 0.9770507812, 0.9721679688, 0.9877929688, 0.9912109375, 0.9809570312, 0.9790039062, 0.9946289062, 0.9946289062, 0.9916992188, 0.9926757812, 0.9970703125, 0.9956054688, 0.98828125, 0.9912109375, 0.9941406250000001, 0.99609375, 0.9970703125, 0.9956054688, 0.9970703125, 0.9956054688, 0.9941406250000001, 0.9931640625, 0.9951171875, 0.9951171875, 0.9941406250000001, 0.9951171875, 0.9941406250000001, 0.9921875, 0.9936523438, 0.9936523438, 0.9902343750000001, 0.9873046875, 0.9941406250000001, 0.9809570312, 0.9575195312, 0.9775390625, 0.9838867188, 0.9404296875, 0.9433593750000001, 0.9589843750000001, 0.9394531250000001, 0.9062500000000001, 0.9536132812, 0.9321289062, 0.890625, 0.9296875, 0.9389648438, 0.9306640625, 0.9472656250000001, 0.9472656250000001, 0.9697265625, 0.9667968750000001, 0.9589843750000001, 0.9736328125, 0.9741210938, 0.9746093750000001, 0.9633789062, 0.9711914062, 0.98046875, 0.9775390625, 0.9760742188, 0.9716796875, 0.9833984375, 0.9814453125, 0.9746093750000001, 0.9809570312, 0.9824218750000001, 0.9824218750000001, 0.9770507812, 0.9902343750000001, 0.9921875, 0.9941406250000001, 0.99609375, 0.9980468750000001, 0.9975585938, 0.9980468750000001, 0.9990234375, 0.9990234375, 0.9985351562, 0.9975585938, 0.9990234375, 0.9985351562, 0.9975585938, 0.9985351562, 0.9985351562, 0.9985351562, 0.9970703125, 0.9975585938, 0.9970703125, 0.9965820312, 0.9970703125, 0.99609375, 0.9902343750000001, 0.9907226562, 0.9926757812, 0.9907226562, 0.9902343750000001, 0.9907226562, 0.9892578125, 0.9926757812, 0.9892578125, 0.9838867188, 0.9863281250000001, 0.9897460938, 0.9892578125, 0.9790039062, 0.9892578125, 0.9877929688, 0.9853515625, 0.9838867188, 0.9833984375, 0.9799804688, 0.9702148438, 0.9770507812, 0.9760742188, 0.9594726562, 0.9594726562, 0.9711914062, 0.9785156250000001, 0.9780273438, 0.9926757812, 0.9941406250000001, 0.9921875, 0.9951171875, 0.9965820312, 0.9970703125, 0.9970703125, 0.9970703125, 0.9985351562, 0.9975585938, 0.9980468750000001, 0.99609375, 0.9965820312, 0.9956054688, 0.9931640625, 0.9916992188, 0.9936523438, 0.9907226562, 0.9921875, 0.9902343750000001, 0.9794921875, 0.9760742188, 0.9833984375, 0.9741210938, 0.9814453125, 0.9829101562, 0.9868164062, 0.9902343750000001, 0.9887695312, 0.9863281250000001, 0.9873046875, 0.9907226562, 0.984375, 0.9819335938, 0.98828125, 0.9863281250000001, 0.9794921875, 0.9824218750000001, 0.9809570312, 0.9775390625, 0.9658203125, 0.9760742188, 0.9643554688, 0.9541015625, 0.9501953125, 0.9594726562, 0.9550781250000001, 0.9677734375, 0.9663085938, 0.9619140625, 0.9692382812, 0.984375, 0.9809570312, 0.9785156250000001, 0.98828125, 0.9921875, 0.9897460938, 0.9941406250000001, 0.9956054688, 0.99609375, 0.9941406250000001, 0.9931640625, 0.9907226562, 0.9907226562, 0.9912109375, 0.9877929688, 0.9873046875, 0.9785156250000001, 0.9560546875, 0.9736328125, 0.9794921875, 0.9877929688, 0.9863281250000001, 0.9848632812, 0.9877929688, 0.9902343750000001, 0.9873046875, 0.9853515625, 0.9902343750000001, 0.9907226562, 0.9892578125, 0.9848632812, 0.9863281250000001, 0.9814453125, 0.9785156250000001, 0.9746093750000001, 0.9658203125, 0.96484375, 0.9555664062, 0.9516601562, 0.9409179688, 0.9267578125, 0.9204101562, 0.8901367188, 0.888671875, 0.9760742188, 0.9814453125, 0.9829101562, 0.9853515625, 0.9721679688, 0.9819335938, 0.9775390625, 0.9853515625, 0.9853515625, 0.9829101562, 0.9814453125, 0.9799804688, 0.9873046875, 0.98046875, 0.9755859375, 0.984375, 0.9858398438, 0.9833984375, 0.9775390625, 0.984375, 0.9858398438, 0.9785156250000001, 0.9780273438, 0.9755859375, 0.9824218750000001, 0.9750976562, 0.9790039062, 0.9848632812, 0.9887695312, 0.984375, 0.9897460938, 0.9863281250000001, 0.9863281250000001, 0.9858398438, 0.9790039062, 0.9780273438, 0.9677734375, 0.96484375, 0.9746093750000001, 0.9589843750000001, 0.9736328125, 0.9521484375, 0.9711914062, 0.9624023438, 0.9794921875, 0.9785156250000001, 0.9721679688, 0.9707031250000001, 0.9736328125, 0.9838867188, 0.9916992188, 0.9897460938, 0.9946289062, 0.9965820312, 0.99609375, 0.9941406250000001, 0.9946289062, 0.9956054688, 0.9926757812, 0.9921875, 0.99609375, 0.9936523438, 0.9936523438, 0.9926757812, 0.9912109375, 0.9892578125, 0.9868164062, 0.9809570312, 0.9633789062, 0.9550781250000001, 0.92578125, 0.9511718750000001, 0.9736328125, 0.9633789062, 0.9458007812, 0.9799804688, 0.9785156250000001, 0.9633789062, 0.9663085938, 0.9863281250000001, 0.9741210938, 0.9575195312, 0.9819335938, 0.9833984375, 0.9575195312, 0.9604492188, 0.9868164062, 0.9794921875, 0.9301757812, 0.92578125, 0.9672851562, 0.9614257812, 0.9775390625, 0.9692382812, 0.9619140625, 0.9790039062, 0.9809570312, 0.9755859375, 0.9790039062, 0.9833984375, 0.9799804688, 0.9750976562, 0.984375, 0.9853515625, 0.9765625, 0.9760742188, 0.9819335938, 0.9653320312, 0.9399414062, 0.9350585938, 0.9252929688, 0.8359375, 0.8950195312, 0.8793945312, 0.9082031250000001, 0.9379882812, 0.9418945312, 0.9267578125, 0.9423828125, 0.9541015625, 0.9511718750000001, 0.9428710938, 0.9526367188, 0.9584960938, 0.9497070312, 0.93359375, 0.9565429688, 0.9482421875, 0.9282226562, 0.9204101562, 0.9306640625, 0.9062500000000001, 0.8955078125, 0.9038085938, 0.9160156250000001, 0.9379882812, 0.9497070312, 0.9467773438, 0.9565429688, 0.96484375, 0.9589843750000001, 0.9550781250000001, 0.9682617188, 0.9672851562, 0.9565429688, 0.9560546875, 0.9682617188, 0.9536132812, 0.9462890625, 0.9448242188, 0.9365234375, 0.9145507812, 0.8964843750000001, 0.8940429688, 0.8125, 0.8686523438, 0.888671875, 0.8803710938, 0.9096679688, 0.9174804688, 0.9121093750000001, 0.9282226562, 0.9365234375, 0.9306640625, 0.9326171875, 0.9458007812, 0.9448242188, 0.93359375, 0.9345703125, 0.9487304688, 0.9213867188, 0.91015625, 0.9238281250000001, 0.9160156250000001, 0.8959960938, 0.9145507812, 0.9248046875, 0.9418945312, 0.9238281250000001, 0.9262695312, 0.921875, 0.9379882812, 0.9384765625, 0.9277343750000001, 0.9360351562, 0.9428710938, 0.9448242188, 0.93359375, 0.9365234375, 0.9418945312, 0.9389648438, 0.9252929688, 0.9062500000000001, 0.9150390625, 0.9091796875, 0.8803710938, 0.8725585938, 0.8862304688, 0.8857421875, 0.9350585938, 0.8881835938, 0.8916015625, 0.9252929688, 0.9311523438, 0.8896484375, 0.9140625, 0.9453125, 0.9111328125, 0.8989257812, 0.8999023438, 0.9135742188, 0.8637695312, 0.8720703125, 0.869140625, 0.8481445312, 0.796875, 0.7241210938, 0.6411132812, 0.681640625, 0.5629882812]	LHD289	LHD289	DHR59
../design_models/LHD206_DHR62_BA_A_0001_0003.pdb	86.337559644	[79.046056143, 88.0362461297, 92.4155236813, 91.3788220555, 92.7202442834, 93.6988989986, 94.1884911794, 93.6811931558, 95.1650092493, 96.375380191, 96.3670971985, 96.016964357, 97.0228849676, 97.4673322716, 96.5605291899, 97.2749713073, 97.100851992, 96.4436950394, 94.079255166, 95.1654936723, 95.470774494, 93.2394060376, 96.9598216762, 95.8172686243, 96.5250365498, 97.2258809788, 97.4806909173, 97.1669333719, 97.2731433808, 97.0230697562, 96.7398111657, 97.0925499338, 96.6269238484, 95.7199583397, 95.7064095218, 94.8864942678, 93.8429047826, 93.6467338998, 93.3589254173, 92.2828793936, 91.4549732675, 88.3422382316, 90.2917351054, 93.8536619274, 94.202405921, 94.0643207194, 96.4006202991, 97.1809482567, 96.8734537142, 96.5838476782, 97.3542472939, 97.4005160355, 97.8447137415, 97.7645336246, 97.821745457, 97.7788139822, 98.0399349823, 97.7299897581, 97.774192049, 97.2966412656, 96.8861438355, 95.648612921, 95.2203685977, 94.868026819, 93.4406120572, 96.4251623752, 96.2443932733, 96.9149699464, 96.9398332474, 97.7276680921, 97.8078414081, 97.887763473, 97.7843287516, 97.8827925539, 97.9796206298, 97.4256158677, 97.7215212939, 97.4915537891, 96.857396486, 96.6039198988, 97.0318858562, 95.8252097566, 95.3452861626, 94.507734101, 94.2420041475, 95.9104167433, 96.0587374103, 95.9024009458, 95.3790948701, 97.5498777971, 97.5596394518, 97.6682592009, 96.7421867786, 96.5388400392, 96.7379375243, 97.7629301463, 97.0569084407, 96.3381280846, 96.3755511158, 97.2579086676, 95.4272486957, 94.1662470594, 95.2798954793, 94.472819073, 91.3454249544, 90.5825982443, 91.0661019841, 88.6130495169, 93.6516140698, 91.2465942861, 93.2351876952, 94.4183685079, 94.94888705, 94.9106526122, 96.6558788919, 96.8530136792, 95.7251151854, 95.6135639663, 96.6203076873, 95.8771610317, 93.733764863, 95.204852934, 95.418576536, 94.0126075231, 92.0902517674, 93.7792997595, 92.5573390866, 88.9186308859, 88.1940249186, 82.7982837576, 84.3018992503, 87.6559537123, 86.6103381598, 82.4262356876, 86.5121305982, 89.7894316489, 85.2969250481, 84.5451953554, 88.4951085007, 87.9537038087, 86.5159878663, 86.7735612194, 87.4087008767, 86.2961176732, 82.9001723542, 83.2715732225, 83.8854326711, 82.2978565968, 77.3212257466, 78.9223013393, 79.2823373766, 71.7336739996, 70.4756015111, 69.6217032237, 72.683989169, 70.9467512648, 73.1865443143, 72.9751919301, 70.2947678643, 69.7736266085, 65.3529083737, 63.3782194851, 63.3685957245, 64.7221699892, 65.1209035882, 64.8927464201, 62.9474511, 65.595424873, 56.6639680599, 59.6826511251, 53.4881851305, 53.6710929574, 59.6794481366, 62.6996647034, 66.2432697277, 70.4304331069, 70.0279930597, 73.1307676303, 72.8280991023, 75.9505602805, 73.7718286724, 76.8573062201, 78.7606545407, 74.0180330915, 73.2159488521, 75.4618329187, 76.6819645194, 70.9363569858, 67.8694848587, 70.9071106883, 69.709566701, 65.6499772957, 57.363843089, 54.9369614734, 54.7737494733, 64.0476863965, 65.2298875318, 75.0246333247, 75.4622399997, 80.3077068484, 79.2278570738, 77.4953255245, 76.1150494905, 71.998922351, 76.7494903216, 82.2553072393, 81.2746067082, 84.1137889751, 80.761333599, 76.8578062414, 73.6546710627, 60.6407282935, 52.8998225355, 81.2253736216, 84.0753188991, 84.0376081654, 87.89644562, 88.0287708074, 86.6192679622, 90.4432776167, 90.4888948727, 90.3363558657, 90.5034430606, 90.4387603926, 91.2014806633, 89.1522951035, 89.1195633424, 88.8401037337, 89.9131208958, 88.9777402847, 87.1577502574, 88.0969049818, 85.3243202181, 91.2002692774, 91.6387390996, 90.7685996997, 89.9434292706, 89.0191188828, 84.8948906906, 83.8127459462, 84.4724558736, 86.5916305202, 89.7688378652, 92.2052756192, 92.5201846908, 91.7943539153, 92.2946130478, 90.2295885482, 86.9908516306, 87.1044791967, 85.1278995673, 78.7718071373, 82.8855735557, 86.1502422622, 83.535987597, 83.367785012, 85.4899329359, 87.6635078836, 83.9143021838, 83.1076901767, 86.6789692509, 84.9451395193, 80.5030989416, 81.0299766429, 85.2194345709, 81.6208184832, 73.4308839711, 80.784451731, 83.1465922962, 76.9602712135, 79.4755722823, 75.3537178173, 81.477077898, 79.6655251174, 83.0312443743, 78.3019156904, 77.1784150493, 78.8600921716, 78.0165425465, 85.9063737189, 84.8128696136, 86.0968659915, 88.5858563535, 89.632720253, 88.4521634806, 86.5645673563, 83.7441452775, 72.2296791766]	0.7601725448000001	1.9664254579	/mnt/home/flop/edge_heterodimers/new_round_2020/hfuse_sel_for_af2/design_models/LHD206_DHR62_BA_A_0001_0003_relaxed_model_4.pdb	0.8452148438	[0.6748046875, 0.85546875, 0.9150390625, 0.9350585938, 0.9296875, 0.9545898438, 0.9614257812, 0.9589843750000001, 0.9555664062, 0.97265625, 0.9716796875, 0.96484375, 0.9765625, 0.9790039062, 0.9711914062, 0.9638671875, 0.9780273438, 0.9697265625, 0.9599609375, 0.9555664062, 0.9619140625, 0.9541015625, 0.9707031250000001, 0.9545898438, 0.9501953125, 0.9775390625, 0.9760742188, 0.96484375, 0.9765625, 0.9794921875, 0.97265625, 0.9755859375, 0.9790039062, 0.97265625, 0.9643554688, 0.9628906250000001, 0.9633789062, 0.9580078125, 0.9443359375, 0.9443359375, 0.9389648438, 0.9296875, 0.9291992188, 0.9228515625, 0.9321289062, 0.94921875, 0.9560546875, 0.9438476562, 0.9604492188, 0.9677734375, 0.9628906250000001, 0.9560546875, 0.9638671875, 0.9633789062, 0.9599609375, 0.9599609375, 0.9711914062, 0.9633789062, 0.9521484375, 0.9594726562, 0.9609375, 0.9501953125, 0.9433593750000001, 0.9379882812, 0.9355468750000001, 0.9550781250000001, 0.9423828125, 0.9252929688, 0.9653320312, 0.9667968750000001, 0.9594726562, 0.9663085938, 0.9682617188, 0.9643554688, 0.9628906250000001, 0.9663085938, 0.9633789062, 0.9545898438, 0.9555664062, 0.9609375, 0.9565429688, 0.9389648438, 0.93359375, 0.9384765625, 0.9345703125, 0.9370117188, 0.9135742188, 0.9252929688, 0.9282226562, 0.9536132812, 0.9394531250000001, 0.9526367188, 0.9575195312, 0.9487304688, 0.9472656250000001, 0.9501953125, 0.9482421875, 0.9326171875, 0.9477539062, 0.9589843750000001, 0.93359375, 0.9077148438, 0.9423828125, 0.9394531250000001, 0.8569335938, 0.8491210938, 0.8833007812, 0.833984375, 0.9091796875, 0.86328125, 0.9135742188, 0.9384765625, 0.9135742188, 0.9013671875, 0.9511718750000001, 0.9511718750000001, 0.9125976562, 0.9228515625, 0.953125, 0.9428710938, 0.8979492188, 0.9326171875, 0.9477539062, 0.9057617188, 0.8901367188, 0.9262695312, 0.9184570312, 0.8642578125, 0.8583984375, 0.7524414062, 0.791015625, 0.875, 0.818359375, 0.7749023438, 0.849609375, 0.8891601562, 0.8193359375, 0.8247070312, 0.8706054688, 0.8706054688, 0.83984375, 0.8364257812, 0.8725585938, 0.8500976562, 0.8056640625, 0.8022460938, 0.837890625, 0.7998046875, 0.7294921875, 0.7187500000000001, 0.7119140625, 0.6547851562, 0.6342773438, 0.6362304688, 0.6997070312, 0.6870117188, 0.7314453125, 0.7080078125, 0.6977539062, 0.654296875, 0.640625, 0.6000976562, 0.6005859375, 0.568359375, 0.6166992188, 0.626953125, 0.6264648438, 0.6342773438, 0.6142578125, 0.5834960938, 0.5625, 0.5615234375, 0.560546875, 0.59375, 0.603515625, 0.685546875, 0.685546875, 0.7041015625, 0.7299804688, 0.7705078125, 0.7622070312, 0.7641601562, 0.7827148438, 0.75, 0.7607421875, 0.76953125, 0.755859375, 0.7045898438, 0.7094726562, 0.708984375, 0.6806640625, 0.5771484375, 0.5952148438, 0.48828125, 0.4323730469, 0.5908203125, 0.72265625, 0.7841796875, 0.80859375, 0.8330078125, 0.845703125, 0.8212890625, 0.802734375, 0.7592773438, 0.7998046875, 0.814453125, 0.849609375, 0.80859375, 0.8100585938, 0.70703125, 0.6870117188, 0.6264648438, 0.5424804688, 0.6333007812, 0.7631835938, 0.8271484375, 0.833984375, 0.8623046875, 0.8657226562, 0.873046875, 0.8891601562, 0.8779296875, 0.88671875, 0.8833007812, 0.8969726562, 0.8642578125, 0.86328125, 0.8686523438, 0.8623046875, 0.8422851562, 0.8432617188, 0.8090820312, 0.8071289062, 0.8188476562, 0.876953125, 0.8422851562, 0.8701171875, 0.8256835938, 0.8203125, 0.8315429688, 0.7900390625, 0.853515625, 0.8764648438, 0.8999023438, 0.8984375, 0.9135742188, 0.91015625, 0.8955078125, 0.8872070312, 0.8549804688, 0.8291015625, 0.767578125, 0.8232421875, 0.8715820312, 0.8364257812, 0.8247070312, 0.8603515625, 0.8579101562, 0.8115234375, 0.8198242188, 0.8505859375, 0.830078125, 0.7768554688, 0.7934570312, 0.8432617188, 0.7915039062, 0.7114257812, 0.763671875, 0.7875976562, 0.7197265625, 0.7446289062, 0.7368164062, 0.7744140625, 0.765625, 0.7700195312, 0.7495117188, 0.7260742188, 0.6967773438, 0.6904296875, 0.728515625, 0.8022460938, 0.8168945312, 0.8198242188, 0.8442382812, 0.828125, 0.8598632812, 0.7919921875, 0.7158203125]	89.1205919682	[81.2687569681, 89.6200919722, 93.3925010847, 93.0424019799, 92.9530726022, 94.5814643294, 94.8833165557, 95.0066676461, 95.7778072583, 97.1104353008, 97.1661323467, 97.0345429564, 97.4291709988, 97.6732964458, 97.3123537715, 97.3908386651, 97.5751706916, 97.2612593424, 95.7877561457, 95.6749108804, 96.1032281602, 93.733609575, 97.239781511, 96.9269419121, 97.0888365921, 97.6159998603, 98.0321297634, 97.7504661083, 97.8515864895, 97.6942225466, 97.5374757224, 97.3410729192, 97.0412780611, 96.9495885737, 96.6347913775, 96.1579406831, 95.4143985632, 95.6363024952, 94.9159793521, 94.3286166199, 92.3306021116, 90.8972755487, 92.4643067796, 95.0211321425, 95.6145805385, 95.353796279, 97.3091211758, 97.6345598558, 97.5286345337, 97.5744127314, 97.9232889182, 97.7155732655, 97.9227243723, 98.2212077116, 98.1469107524, 97.949830278, 98.159173252, 98.1958412552, 98.0008223908, 97.5637367787, 97.7698162057, 96.8556752701, 95.9464643102, 95.5911065312, 94.2790581725, 96.9250805793, 97.2856728304, 97.3932717761, 97.7199610846, 98.1976098396, 98.2031064333, 98.1173976221, 98.2077831471, 98.2407590629, 98.2288251513, 97.928199987, 98.1544790229, 98.0120986785, 97.4605550652, 97.5916032228, 97.8714868909, 96.8572242331, 95.9998947067, 96.1252175874, 95.1479106622, 96.8616020335, 97.0341308318, 96.930739026, 96.7095776863, 98.1562694576, 97.9646166237, 97.939000422, 97.6707917136, 97.4440519399, 97.3779203675, 97.8973057332, 97.9196627241, 96.5763614497, 96.6500977905, 97.5896753457, 96.7346020919, 94.5764113952, 96.0642284772, 96.1343467957, 92.7693166682, 91.9576935662, 93.0399828545, 90.2411815304, 94.2406127811, 93.1551575412, 94.5073380102, 96.380224356, 96.4515398994, 95.6554270608, 97.3553263757, 97.7269918296, 96.731709885, 96.2438598986, 97.5373477246, 97.0083368159, 95.2961393238, 95.9979902119, 96.7961489661, 95.2046435745, 93.9245585055, 94.9897785916, 94.831429147, 90.4136794917, 90.8048516689, 85.4965372876, 85.7632036613, 89.9495597946, 88.8011329213, 84.8349839403, 88.1223757727, 91.4530817077, 88.020464159, 87.071882019, 90.5497225265, 90.741550883, 89.2638851674, 89.4316933142, 90.4725962399, 89.6155442057, 86.6381501977, 86.4030149188, 86.7862672456, 85.0342381369, 82.9722759146, 81.1118436359, 82.0944807874, 74.6153258993, 74.883447115, 78.5585334093, 82.4934796148, 83.786700924, 84.5373071428, 83.9201802384, 80.0738779788, 78.337481553, 73.9133418325, 72.2581745788, 70.1511819694, 72.7877666976, 81.4447002112, 79.8766205339, 81.7197692877, 81.0363040809, 76.1656382726, 70.6852088989, 65.5952374087, 62.5285047167, 60.1034562848, 67.7805918315, 69.2595496358, 73.2698045967, 73.8672648663, 76.6695115036, 77.8611959005, 80.9322050493, 79.08914131, 81.4109472102, 81.4425501672, 76.782536944, 77.3598215517, 78.634811561, 78.2456760706, 71.3100562288, 71.7264862509, 72.403354553, 70.2111148961, 67.5919454009, 58.9943169476, 58.4207579073, 60.0285316373, 68.7495949567, 72.5987052933, 81.9093075276, 83.7228053983, 86.6609195775, 87.21062104, 85.7625973732, 84.5232020253, 81.4802921343, 82.9506152238, 88.5626342488, 88.5260865528, 90.0419476897, 87.2769329773, 82.7076308791, 76.8420721109, 66.159668074, 56.3059867329, 81.667811983, 84.8897693293, 85.9750498937, 87.8889087469, 89.8160999245, 89.2486102549, 91.4908021189, 91.5440550377, 92.2605077916, 92.142513998, 92.3260003779, 92.5399054479, 91.6948793115, 91.1679895242, 90.8748358042, 91.7513000163, 90.821848733, 87.7851750005, 89.8636870965, 88.1782574306, 92.7844427061, 92.7995522231, 92.6238829741, 91.3126277213, 88.8194819672, 83.8761292513, 83.0407787784, 85.620650273, 86.2164587817, 91.5895789408, 92.93265798, 94.0206207373, 93.8507304233, 93.8278037004, 92.4558982659, 89.3309310188, 89.962136015, 88.0949943814, 83.1720723969, 86.694559505, 88.6721770011, 87.0253718981, 85.6121906576, 87.786047862, 90.2997272246, 88.1144740263, 85.8654337185, 88.6476165467, 89.0308585523, 85.0215518243, 84.2838173323, 88.4527313506, 85.9357429553, 77.3681377884, 83.2227708026, 84.453166838, 79.7279797905, 84.9743042663, 84.5141797018, 88.0206614965, 89.0466486983, 89.5391530508, 88.362656106, 85.6560415948, 83.9706336499, 83.5252663374, 88.8709757536, 90.0947359129, 90.9247508615, 92.7167649576, 92.8022059722, 90.8493474637, 89.6961289843, 84.6844268574, 71.5566564702]	0.787505428	2.2629006687	/mnt/home/flop/edge_heterodimers/new_round_2020/hfuse_sel_for_af2/design_models/LHD206_DHR62_BA_A_0001_0003_relaxed_model_3.pdb	0.8823242188	[0.7197265625, 0.8950195312, 0.9375, 0.9526367188, 0.9497070312, 0.9672851562, 0.9721679688, 0.9682617188, 0.9677734375, 0.9819335938, 0.9794921875, 0.9741210938, 0.9829101562, 0.9858398438, 0.9770507812, 0.9697265625, 0.9819335938, 0.9750976562, 0.9667968750000001, 0.9614257812, 0.9667968750000001, 0.96484375, 0.9794921875, 0.9653320312, 0.9589843750000001, 0.9829101562, 0.9814453125, 0.9707031250000001, 0.98046875, 0.9868164062, 0.9794921875, 0.9770507812, 0.9838867188, 0.9809570312, 0.9750976562, 0.9716796875, 0.9746093750000001, 0.9711914062, 0.9584960938, 0.9594726562, 0.9580078125, 0.9526367188, 0.9521484375, 0.9487304688, 0.94921875, 0.9653320312, 0.9707031250000001, 0.9633789062, 0.97265625, 0.9794921875, 0.9755859375, 0.9702148438, 0.9741210938, 0.9760742188, 0.9731445312, 0.9687500000000001, 0.9794921875, 0.9750976562, 0.9677734375, 0.9687500000000001, 0.97265625, 0.9687500000000001, 0.96484375, 0.9511718750000001, 0.9575195312, 0.9697265625, 0.9633789062, 0.9565429688, 0.9770507812, 0.9794921875, 0.9755859375, 0.9755859375, 0.9765625, 0.9750976562, 0.9707031250000001, 0.9711914062, 0.9736328125, 0.9658203125, 0.9628906250000001, 0.9702148438, 0.9677734375, 0.9521484375, 0.9428710938, 0.9580078125, 0.9545898438, 0.9580078125, 0.9428710938, 0.9487304688, 0.9555664062, 0.9687500000000001, 0.9599609375, 0.9702148438, 0.9721679688, 0.9658203125, 0.9643554688, 0.9643554688, 0.9638671875, 0.9487304688, 0.9633789062, 0.97265625, 0.9545898438, 0.9365234375, 0.9658203125, 0.9589843750000001, 0.884765625, 0.8837890625, 0.9169921875, 0.8608398438, 0.9340820312, 0.8852539062, 0.9321289062, 0.9584960938, 0.9291992188, 0.9189453125, 0.9643554688, 0.96484375, 0.9316406250000001, 0.9394531250000001, 0.9667968750000001, 0.9584960938, 0.9130859375, 0.9462890625, 0.9614257812, 0.9184570312, 0.9018554688, 0.9340820312, 0.9438476562, 0.8901367188, 0.8784179688, 0.7705078125, 0.8095703125, 0.89453125, 0.833984375, 0.798828125, 0.86328125, 0.9013671875, 0.83203125, 0.8344726562, 0.888671875, 0.8862304688, 0.8579101562, 0.8579101562, 0.8872070312, 0.8706054688, 0.8447265625, 0.8256835938, 0.8583984375, 0.8442382812, 0.7978515625, 0.76953125, 0.7661132812, 0.7514648438, 0.7431640625, 0.80078125, 0.8442382812, 0.8725585938, 0.8569335938, 0.857421875, 0.8330078125, 0.7978515625, 0.7631835938, 0.6958007812, 0.7202148438, 0.7075195312, 0.79296875, 0.8154296875, 0.8618164062, 0.8544921875, 0.8520507812, 0.7812500000000001, 0.703125, 0.65234375, 0.6572265625, 0.6689453125, 0.69140625, 0.759765625, 0.7875976562, 0.755859375, 0.7612304688, 0.8129882812, 0.8173828125, 0.8115234375, 0.82421875, 0.7998046875, 0.8071289062, 0.8051757812, 0.787109375, 0.7490234375, 0.7397460938, 0.7216796875, 0.6997070312, 0.5952148438, 0.6010742188, 0.5014648438, 0.546875, 0.6625976562, 0.755859375, 0.8149414062, 0.8471679688, 0.8872070312, 0.8823242188, 0.8779296875, 0.8525390625, 0.814453125, 0.8510742188, 0.84765625, 0.8842773438, 0.8295898438, 0.83203125, 0.6962890625, 0.7006835938, 0.6293945312, 0.5346679688, 0.6235351562, 0.7783203125, 0.8442382812, 0.8530273438, 0.8833007812, 0.8891601562, 0.890625, 0.9018554688, 0.8901367188, 0.8994140625, 0.8901367188, 0.9013671875, 0.8852539062, 0.8920898438, 0.8798828125, 0.8676757812, 0.84765625, 0.8422851562, 0.7700195312, 0.7607421875, 0.80859375, 0.8842773438, 0.8637695312, 0.8881835938, 0.8447265625, 0.841796875, 0.8471679688, 0.802734375, 0.8715820312, 0.9013671875, 0.9252929688, 0.9252929688, 0.9321289062, 0.9331054688, 0.9072265625, 0.9018554688, 0.8862304688, 0.8564453125, 0.8168945312, 0.8569335938, 0.9018554688, 0.8735351562, 0.8618164062, 0.8837890625, 0.884765625, 0.8623046875, 0.8500976562, 0.8774414062, 0.8764648438, 0.8481445312, 0.8344726562, 0.8754882812, 0.8500976562, 0.787109375, 0.8115234375, 0.841796875, 0.8090820312, 0.8413085938, 0.8608398438, 0.8818359375, 0.9057617188, 0.9028320312, 0.8964843750000001, 0.8676757812, 0.8295898438, 0.8095703125, 0.828125, 0.8803710938, 0.8989257812, 0.9125976562, 0.9189453125, 0.9194335938, 0.9160156250000001, 0.8657226562, 0.7490234375]	88.033553415	[78.6702203707, 87.9534688131, 91.0830303912, 90.786834639, 90.9877046437, 93.5372973026, 92.221139867, 92.5614055711, 95.1038501073, 96.226691903, 96.2266848805, 96.1025436645, 97.0791981059, 96.8172033051, 96.7228930501, 97.3427132116, 97.2389438637, 96.9523378689, 95.4474079692, 95.9933725076, 95.7939649943, 93.9842110191, 96.8619851613, 96.3721936977, 96.8563761865, 97.4347148369, 97.6285985951, 97.4134829441, 97.2683251011, 97.0925571946, 96.9985523226, 97.4705061681, 96.4172299431, 95.5365728158, 96.0678680577, 94.6472773865, 93.1449009003, 93.7364541629, 93.393581587, 92.5010116366, 91.2746242607, 89.6532020301, 90.2833762023, 94.3306870546, 94.6134312638, 94.3640558712, 96.765336533, 97.4948408919, 97.513689833, 97.3210556183, 97.9611851435, 98.0408336812, 98.204946857, 98.3772297482, 98.3088160098, 98.1893444033, 98.2314061906, 98.370970446, 98.252856413, 97.8665507887, 97.7936209088, 96.8912973149, 96.3554327009, 96.0320148383, 93.9917524375, 97.1669659594, 96.9922632046, 97.5388034751, 97.5554808991, 98.317682632, 98.2346310446, 98.3444739694, 98.3034391986, 98.3952842636, 98.3657649517, 97.9773670532, 98.1611128267, 98.0344026738, 97.4889012264, 97.3537508034, 97.8528830621, 96.8717824403, 96.1699943269, 95.6131199126, 94.6387036556, 97.0656007227, 97.2362401296, 96.966795886, 97.0002070922, 98.2535864152, 97.8786538872, 98.18033803349999, 97.8199227408, 97.3898532125, 97.4143613985, 98.0950598914, 98.0939330585, 96.7901898702, 97.039234074, 97.7941958297, 96.5335679093, 94.7778135249, 96.2213211903, 96.0049824134, 91.8260842925, 91.2300419329, 92.596574755, 89.4989011552, 94.093597121, 92.4012247314, 94.5945337036, 95.7026889956, 96.2372296244, 95.8723199149, 97.529730102, 97.746373784, 96.6823236187, 95.9129653927, 97.2822448992, 96.655793278, 94.7953247139, 95.6860984657, 96.3560117775, 94.3699524144, 93.1985551717, 94.8130154018, 93.8634593904, 89.6294013064, 88.3174467873, 83.6079858842, 83.9215944967, 87.8689616068, 87.0891389691, 83.0355181399, 87.3650171302, 89.9961616556, 87.1403062843, 86.4791701074, 89.7529156931, 90.3403165175, 88.8422544144, 88.9399412585, 90.1827269137, 88.9227749926, 86.1515153583, 85.4108338655, 86.443331608, 85.2192944721, 80.1637191906, 81.826970855, 82.1655076833, 74.9834208576, 73.6001436994, 78.6823357535, 83.2164723668, 82.5711511677, 84.0934853651, 84.7123220253, 79.2017272523, 77.2401999944, 72.5552053627, 70.7133656827, 72.8723293847, 74.3362366295, 79.7224311695, 78.4925097966, 82.7084037321, 80.6373589738, 78.5432028376, 71.8231931604, 68.2312436291, 60.9920230072, 59.4542087352, 65.793732109, 68.5184751684, 70.8859490686, 71.4479761577, 75.6241699971, 74.9409953071, 75.9325956734, 74.4446289851, 79.1044194097, 77.2285109042, 71.8100251668, 73.6085939276, 75.1210762355, 75.5265152351, 68.7496523461, 70.393137343, 71.9174871026, 68.9107498276, 64.5905557515, 58.3529497036, 56.1924295794, 54.744267035, 68.2957583226, 71.9535629713, 81.2214676851, 84.174218142, 87.1657183883, 87.2378029344, 84.7640847101, 83.6226079469, 80.9267466756, 83.4055565371, 88.5342246063, 89.1514932284, 90.1972473255, 87.9167470924, 83.230048688, 77.4922516756, 63.5876335599, 57.149387186, 76.9335228216, 81.6976245036, 82.1605419696, 85.3444567152, 86.8580007318, 85.3880695251, 88.6941060266, 88.9233511, 89.4293034783, 89.0014929036, 90.6620488961, 90.9907890881, 90.0236951596, 88.8191308382, 89.3508219523, 89.4331020815, 89.7282693234, 86.4309005875, 87.4599983563, 85.1451843005, 91.5193834746, 91.2882747046, 91.3447888533, 89.3704724709, 88.2641332751, 80.7016406407, 83.7674918285, 84.8956662409, 85.956427408, 89.0199729238, 91.7447499667, 91.9538731542, 91.7984908172, 91.8482724654, 91.0829109125, 86.6315674227, 85.3800161831, 85.6730533223, 80.2633598496, 83.5394664476, 87.0005871161, 84.8241950754, 82.273773024, 83.9868918211, 86.844756842, 84.2679625284, 83.0627333327, 85.8279852829, 85.5955816059, 82.4127155482, 82.3483138403, 85.072118398, 82.3092599577, 75.2703602345, 80.1624209786, 81.67048558810001, 77.127564395, 82.1431366346, 82.6157869534, 85.5801649245, 85.5942043994, 88.5207672491, 86.1627055508, 83.5609824333, 81.6906504597, 82.082168607, 85.844948421, 86.5069790615, 88.479042227, 90.3996785278, 91.3164531924, 89.4328124577, 85.3948063507, 83.3749510314, 71.2902175923]	0.7865216611	2.2020264708	/mnt/home/flop/edge_heterodimers/new_round_2020/hfuse_sel_for_af2/design_models/LHD206_DHR62_BA_A_0001_0003_relaxed_model_5.pdb	0.8798828125	[0.712890625, 0.8823242188, 0.9262695312, 0.9443359375, 0.9404296875, 0.9633789062, 0.9687500000000001, 0.9658203125, 0.9643554688, 0.9785156250000001, 0.9765625, 0.9702148438, 0.9799804688, 0.9838867188, 0.9746093750000001, 0.9663085938, 0.9794921875, 0.9716796875, 0.9619140625, 0.9580078125, 0.9638671875, 0.9599609375, 0.9760742188, 0.9575195312, 0.9506835938, 0.9785156250000001, 0.9765625, 0.9633789062, 0.9741210938, 0.9829101562, 0.9746093750000001, 0.9736328125, 0.9799804688, 0.9760742188, 0.9672851562, 0.96484375, 0.9682617188, 0.9643554688, 0.94921875, 0.9516601562, 0.9511718750000001, 0.9453125, 0.9458007812, 0.9409179688, 0.9433593750000001, 0.9584960938, 0.9653320312, 0.9575195312, 0.9677734375, 0.9755859375, 0.9711914062, 0.9663085938, 0.9702148438, 0.9721679688, 0.9687500000000001, 0.96484375, 0.9760742188, 0.9721679688, 0.9638671875, 0.9643554688, 0.9672851562, 0.9633789062, 0.9599609375, 0.9467773438, 0.9511718750000001, 0.9658203125, 0.9565429688, 0.9458007812, 0.9702148438, 0.9750976562, 0.9707031250000001, 0.9711914062, 0.9731445312, 0.9711914062, 0.9658203125, 0.9682617188, 0.9707031250000001, 0.9614257812, 0.9584960938, 0.9663085938, 0.9638671875, 0.9477539062, 0.9350585938, 0.9526367188, 0.9487304688, 0.9516601562, 0.9282226562, 0.9360351562, 0.9458007812, 0.9599609375, 0.9487304688, 0.9628906250000001, 0.9658203125, 0.9550781250000001, 0.9511718750000001, 0.9599609375, 0.9584960938, 0.9409179688, 0.9580078125, 0.9692382812, 0.9516601562, 0.9287109375, 0.9580078125, 0.9550781250000001, 0.8872070312, 0.8813476562, 0.9165039062, 0.8681640625, 0.9345703125, 0.8950195312, 0.9375, 0.9565429688, 0.9384765625, 0.9272460938, 0.9663085938, 0.96484375, 0.9355468750000001, 0.9399414062, 0.9633789062, 0.9541015625, 0.9135742188, 0.9404296875, 0.9541015625, 0.9160156250000001, 0.8930664062, 0.9160156250000001, 0.921875, 0.8725585938, 0.8647460938, 0.7602539062, 0.7934570312, 0.8740234375, 0.8422851562, 0.8159179688, 0.8725585938, 0.9047851562, 0.8520507812, 0.8564453125, 0.8950195312, 0.8925781250000001, 0.8745117188, 0.875, 0.9008789062, 0.888671875, 0.8627929688, 0.8432617188, 0.8754882812, 0.8564453125, 0.8017578125, 0.7807617188, 0.7768554688, 0.75390625, 0.7524414062, 0.7919921875, 0.8334960938, 0.86328125, 0.8471679688, 0.8540039062, 0.8203125, 0.7866210938, 0.7416992188, 0.6743164062, 0.7001953125, 0.6982421875, 0.7895507812, 0.8056640625, 0.8618164062, 0.8447265625, 0.8486328125, 0.7739257812, 0.7084960938, 0.6440429688, 0.63671875, 0.6333007812, 0.6958007812, 0.75, 0.7739257812, 0.7797851562, 0.8002929688, 0.8129882812, 0.8139648438, 0.8208007812, 0.8188476562, 0.77734375, 0.7978515625, 0.7993164062, 0.76953125, 0.728515625, 0.7338867188, 0.724609375, 0.6840820312, 0.5908203125, 0.6103515625, 0.5151367188, 0.5053710938, 0.646484375, 0.7670898438, 0.8393554688, 0.8608398438, 0.9013671875, 0.8940429688, 0.88671875, 0.8642578125, 0.8251953125, 0.8618164062, 0.8706054688, 0.9038085938, 0.861328125, 0.8598632812, 0.7646484375, 0.7553710938, 0.6850585938, 0.5986328125, 0.720703125, 0.8032226562, 0.8344726562, 0.8422851562, 0.875, 0.8823242188, 0.8852539062, 0.9028320312, 0.8969726562, 0.9042968750000001, 0.8999023438, 0.9082031250000001, 0.8920898438, 0.9003906250000001, 0.8930664062, 0.8798828125, 0.8579101562, 0.85546875, 0.794921875, 0.7744140625, 0.8286132812, 0.8935546875, 0.869140625, 0.8872070312, 0.8334960938, 0.8315429688, 0.837890625, 0.8022460938, 0.8706054688, 0.89453125, 0.9204101562, 0.9199218750000001, 0.9301757812, 0.9291992188, 0.8999023438, 0.8935546875, 0.8759765625, 0.8452148438, 0.796875, 0.8427734375, 0.8881835938, 0.861328125, 0.8452148438, 0.8745117188, 0.8798828125, 0.8471679688, 0.8437500000000001, 0.8725585938, 0.8603515625, 0.8198242188, 0.822265625, 0.8676757812, 0.837890625, 0.7661132812, 0.7978515625, 0.8276367188, 0.7836914062, 0.8198242188, 0.8500976562, 0.8696289062, 0.9003906250000001, 0.8925781250000001, 0.8959960938, 0.8564453125, 0.8203125, 0.7924804688, 0.81640625, 0.8745117188, 0.888671875, 0.9077148438, 0.9125976562, 0.9140625, 0.91015625, 0.8603515625, 0.7387695312]	87.4454123068	[74.8652855609, 86.8546192891, 90.6336057864, 90.6374502306, 91.0969493185, 93.5255533903, 93.4563659066, 93.3056184242, 94.9659557826, 96.2140497593, 95.7575832633, 96.0253810964, 96.8940638159, 97.1823258927, 96.2128328025, 97.0156701269, 97.3435644227, 96.7464908828, 95.5024811895, 95.8655473417, 95.9484794075, 93.8320194391, 96.8177121687, 96.0015223026, 96.680339082, 97.3197933812, 97.2971586944, 97.0547247406, 97.0773624317, 96.8254719653, 96.2834832536, 96.7352228405, 95.9427306171, 95.3263324034, 95.2437009455, 94.4497309304, 93.0780650253, 93.2029382914, 93.1007651325, 91.2700989201, 89.7828014087, 88.8326716554, 89.6873521048, 92.7527282787, 93.1494015925, 93.2648646268, 95.6832287087, 96.5495946409, 96.6111847663, 96.4083189254, 97.3028158747, 97.549649014, 97.7556015967, 97.6168968245, 97.7890694474, 97.5725915395, 97.924108963, 97.7270896496, 97.8127838697, 97.2157035706, 97.1524700883, 96.5066231089, 96.1013534641, 95.576350247, 94.1902364078, 96.6033761212, 96.6321393636, 97.1019274307, 97.0999491265, 97.8085094084, 97.8614868384, 97.8045683306, 97.5875580068, 97.7070348895, 97.9185614091, 97.2656026408, 97.6090411247, 97.470800881, 96.3795920868, 96.6072255739, 96.9693990754, 95.978276453, 95.2858502758, 94.7267628873, 94.6981806144, 95.6679733533, 95.8685134438, 96.296525411, 95.9168528136, 97.4220729346, 97.171337798, 97.7584639855, 97.2779017116, 97.0506678674, 97.1458213723, 97.8493824936, 97.4154114427, 96.2542426948, 96.2791295713, 97.345530796, 96.205921363, 94.3888152855, 95.0400433338, 95.5804905268, 91.6786379244, 91.0500932995, 92.5565464554, 89.8555444302, 93.737282664, 92.0115187662, 93.7853702702, 95.3109040307, 95.6634392372, 95.1678848562, 96.8681373285, 97.1249531725, 95.8249697504, 95.8092135289, 96.8427761198, 96.1833315739, 93.8234337121, 95.1428115318, 95.7718982891, 94.1433253069, 92.7237536109, 94.1795757203, 93.1744190914, 90.018733311, 88.861106493, 82.4516924065, 83.1503069481, 87.3672641618, 85.4463168778, 80.9119565959, 85.3939738458, 89.1621083033, 84.3192582237, 82.9765217592, 87.5708185135, 87.9646987488, 85.372506142, 85.9561924331, 88.7125024102, 86.247228026, 83.4138965757, 83.9551682473, 84.9168276942, 82.6619479413, 79.273465858, 79.8481273315, 80.2652679322, 73.8703677907, 71.2583871368, 75.2271974276, 77.0561834939, 77.9421665755, 79.3999183352, 79.7733114901, 75.4575657216, 75.1694131665, 69.5509183226, 68.206005539, 66.6627604008, 68.3470762241, 71.9403138049, 70.6971138889, 73.0456476237, 71.7715477482, 66.8146416063, 65.5474500982, 62.3148900375, 56.4258446336, 59.0810605276, 65.4269450346, 67.2093608916, 70.9094136266, 70.6293596742, 73.1009497808, 73.3944282553, 75.7404910347, 73.3243306737, 76.1478174923, 77.4569621075, 73.563286319, 72.1637662342, 75.0114438113, 75.7426669288, 68.6753099885, 66.6105235239, 68.8040628795, 69.3605697575, 64.6079111756, 56.5862698186, 55.7782923195, 58.4081284041, 65.489618731, 68.7791924727, 77.4253832241, 79.5110434945, 84.0657168891, 83.3643542639, 83.5821529505, 82.2181745209, 77.6152795603, 79.7696229186, 85.8652381835, 86.3071767737, 86.9762595563, 83.9808659684, 77.6834634222, 73.8433172908, 59.4656223904, 53.4927225327, 82.9996706136, 84.9711693884, 84.3414664812, 87.1054707248, 88.8657608234, 87.487265575, 90.8035667079, 91.1145987651, 91.8614391729, 91.6049028808, 91.9860812618, 92.8539141275, 91.534894401, 91.3302566655, 90.6293767949, 91.6376657934, 89.8557672668, 90.1356912824, 89.4410279432, 87.4307610651, 92.660270096, 93.2027976515, 92.4203184067, 91.4812272099, 89.4367680564, 84.3063633591, 83.5993996006, 86.0533613578, 87.3082904488, 90.9716968554, 93.1033260798, 93.4382304086, 93.8601150261, 93.6725746464, 92.3102620733, 89.5735534522, 89.5937789613, 87.5226223641, 81.4569121351, 86.3552970455, 89.1840109371, 85.9019508225, 85.9675536543, 87.6591806884, 90.014545844, 86.6850544348, 85.5630222507, 88.9713384161, 87.4999817251, 84.072981467, 84.4008888206, 86.5616027857, 83.5207488936, 76.6190347532, 81.9352658333, 83.6106996441, 78.2033992607, 82.0196054717, 80.9386221792, 85.3391833599, 86.0839342492, 86.6149536848, 83.9964404253, 83.1933386706, 82.7319673351, 83.2562780409, 88.4043418434, 88.9491200093, 89.9781922715, 91.446776552, 91.5141103065, 90.8217603008, 88.5097214691, 84.7501717425, 71.5905919627]	0.7801450846	1.982877325	/mnt/home/flop/edge_heterodimers/new_round_2020/hfuse_sel_for_af2/design_models/LHD206_DHR62_BA_A_0001_0003_relaxed_model_1.pdb	0.8784179688	[0.6958007812, 0.8823242188, 0.9287109375, 0.9467773438, 0.9462890625, 0.9658203125, 0.9707031250000001, 0.9672851562, 0.9677734375, 0.98046875, 0.9790039062, 0.9731445312, 0.9833984375, 0.9868164062, 0.9780273438, 0.9716796875, 0.9833984375, 0.9760742188, 0.9697265625, 0.9653320312, 0.9658203125, 0.9653320312, 0.9794921875, 0.9584960938, 0.9550781250000001, 0.9838867188, 0.9819335938, 0.9711914062, 0.9824218750000001, 0.9877929688, 0.9819335938, 0.9833984375, 0.9863281250000001, 0.9819335938, 0.9746093750000001, 0.9731445312, 0.97265625, 0.9697265625, 0.9575195312, 0.95703125, 0.953125, 0.94921875, 0.9482421875, 0.9428710938, 0.9433593750000001, 0.9624023438, 0.9697265625, 0.9624023438, 0.9721679688, 0.98046875, 0.9746093750000001, 0.9707031250000001, 0.9755859375, 0.9770507812, 0.9711914062, 0.9697265625, 0.98046875, 0.9746093750000001, 0.9672851562, 0.9697265625, 0.97265625, 0.9692382812, 0.9667968750000001, 0.9550781250000001, 0.95703125, 0.9692382812, 0.9550781250000001, 0.9482421875, 0.9741210938, 0.9775390625, 0.9716796875, 0.9746093750000001, 0.9765625, 0.9731445312, 0.9707031250000001, 0.9736328125, 0.97265625, 0.9624023438, 0.9628906250000001, 0.9697265625, 0.9653320312, 0.9467773438, 0.9467773438, 0.9560546875, 0.9477539062, 0.9511718750000001, 0.921875, 0.9345703125, 0.9453125, 0.9589843750000001, 0.9438476562, 0.9633789062, 0.9682617188, 0.9560546875, 0.9516601562, 0.9609375, 0.9609375, 0.94140625, 0.9599609375, 0.9707031250000001, 0.9506835938, 0.9296875, 0.9619140625, 0.95703125, 0.8774414062, 0.8833007812, 0.9199218750000001, 0.8720703125, 0.9438476562, 0.9096679688, 0.9428710938, 0.9614257812, 0.9389648438, 0.9296875, 0.9653320312, 0.9633789062, 0.9306640625, 0.9394531250000001, 0.9614257812, 0.9526367188, 0.9106445312, 0.9389648438, 0.9521484375, 0.9106445312, 0.8959960938, 0.921875, 0.9238281250000001, 0.8754882812, 0.86328125, 0.755859375, 0.787109375, 0.8715820312, 0.8286132812, 0.8037109375, 0.8583984375, 0.8964843750000001, 0.8344726562, 0.8325195312, 0.8833007812, 0.8842773438, 0.857421875, 0.8608398438, 0.8935546875, 0.8813476562, 0.8437500000000001, 0.8408203125, 0.880859375, 0.8544921875, 0.8002929688, 0.7958984375, 0.783203125, 0.7358398438, 0.7348632812, 0.7553710938, 0.8188476562, 0.8413085938, 0.8354492188, 0.830078125, 0.8076171875, 0.7602539062, 0.7436523438, 0.6889648438, 0.6953125, 0.6650390625, 0.7529296875, 0.7758789062, 0.8247070312, 0.8198242188, 0.806640625, 0.7436523438, 0.6577148438, 0.6401367188, 0.6557617188, 0.6669921875, 0.6884765625, 0.7641601562, 0.7709960938, 0.7563476562, 0.7758789062, 0.8178710938, 0.802734375, 0.7934570312, 0.8198242188, 0.7905273438, 0.7958984375, 0.7924804688, 0.7822265625, 0.7465820312, 0.7485351562, 0.736328125, 0.7075195312, 0.609375, 0.6235351562, 0.4973144531, 0.5498046875, 0.685546875, 0.763671875, 0.8217773438, 0.8442382812, 0.8833007812, 0.8862304688, 0.8837890625, 0.8564453125, 0.818359375, 0.853515625, 0.8583984375, 0.8925781250000001, 0.8403320312, 0.8481445312, 0.74609375, 0.7270507812, 0.6401367188, 0.583984375, 0.7412109375, 0.7939453125, 0.8271484375, 0.8520507812, 0.8857421875, 0.8823242188, 0.87890625, 0.9052734375, 0.8901367188, 0.890625, 0.8876953125, 0.9018554688, 0.87890625, 0.8823242188, 0.8779296875, 0.8681640625, 0.8413085938, 0.8383789062, 0.76953125, 0.7612304688, 0.8198242188, 0.8842773438, 0.85546875, 0.8798828125, 0.830078125, 0.8271484375, 0.8334960938, 0.794921875, 0.8627929688, 0.8916015625, 0.9165039062, 0.9199218750000001, 0.9267578125, 0.9272460938, 0.9013671875, 0.9052734375, 0.888671875, 0.87109375, 0.8344726562, 0.869140625, 0.9067382812, 0.8862304688, 0.8837890625, 0.89453125, 0.8950195312, 0.87109375, 0.8701171875, 0.8837890625, 0.873046875, 0.8354492188, 0.826171875, 0.869140625, 0.837890625, 0.771484375, 0.8002929688, 0.833984375, 0.7934570312, 0.8247070312, 0.8334960938, 0.8520507812, 0.86328125, 0.8706054688, 0.8515625, 0.818359375, 0.78515625, 0.7827148438, 0.7944335938, 0.8569335938, 0.8759765625, 0.888671875, 0.9047851562, 0.9028320312, 0.9082031250000001, 0.8481445312, 0.7509765625]	87.7572262565	[77.2973302248, 88.2664138089, 91.4334884154, 91.6290860371, 92.7851210323, 94.4423948429, 94.2022137105, 93.9732682837, 95.8185769151, 96.9754134953, 96.6975168061, 96.9231803416, 97.5626838352, 97.7399446338, 97.0614705533, 97.474192869, 97.5209339061, 97.10340275, 96.2645817873, 96.1248107349, 95.9917543141, 93.53199682260001, 96.8362817954, 96.3157852349, 96.6676320493, 97.4497508717, 97.7536972675, 97.8451293736, 97.7356085631, 97.5326134908, 97.1496682379, 97.4024136509, 96.7040105298, 96.1804755797, 96.7422096353, 95.4957496137, 94.3201222154, 93.806489265, 94.161072173, 92.6717155117, 90.9137363544, 90.0137362287, 92.1096567291, 94.2497149015, 94.6829396235, 94.9804089524, 96.8811009184, 97.3088857969, 97.6747353048, 97.6440925159, 97.9618452794, 98.0416326427, 98.1990295447, 98.2109534156, 98.3339236013, 98.1535305961, 98.3886213603, 98.1835846827, 98.080743779, 97.6527589087, 97.4467548951, 96.7499122651, 96.0676625256, 95.1419134727, 93.7675503918, 96.2702137375, 96.3714859254, 96.9492963515, 97.4763977822, 98.089289228, 98.2000127531, 98.1318064757, 98.1539998422, 98.1522232464, 98.258542929, 98.0575118338, 98.0895633109, 98.1109535228, 97.2353427908, 97.2761036694, 97.4502210656, 96.6557941976, 95.7565668826, 95.107974216, 95.2155393278, 96.422019104, 96.0864558718, 96.2656132798, 96.5282762104, 97.9421496344, 97.5799793988, 98.129393261, 97.7998522484, 97.6126316779, 97.6112940456, 98.1159256901, 97.7656789868, 96.9347120645, 96.877665162, 97.7777961385, 96.4586519836, 94.7604959966, 95.6030919709, 95.1956483219, 91.6881313578, 91.2936893219, 91.7624525417, 89.0527258901, 93.4655225463, 91.7174882175, 93.5516298957, 95.7205471781, 95.7332135403, 95.3646852575, 97.1139977655, 97.5541379077, 96.5520464204, 96.1502543525, 97.5085491221, 96.7859679038, 94.8387180527, 95.568819164, 96.2857260048, 94.6976179418, 93.0265462138, 94.4439549481, 92.9140711349, 90.3959019344, 90.1735271927, 84.4317240771, 84.6923513851, 89.0793596414, 86.5952272371, 83.2929853838, 87.2926257762, 90.2440005957, 86.1430264201, 85.0621815271, 89.4391962838, 88.6933460146, 87.0324310561, 87.3928537712, 89.0394230907, 86.2582332123, 83.475093888, 83.7675207069, 84.6022296319, 81.4022353867, 78.9616031623, 79.5302138384, 80.2584490783, 72.6114470574, 69.6292899037, 71.4542856968, 73.3971495189, 72.1529224562, 74.2224620275, 72.768522101, 71.8828676227, 71.325800112, 68.2403918197, 67.5657899268, 63.559113052, 67.1614681782, 67.6685555766, 65.2479659349, 63.6206554371, 63.6511367738, 59.1488349602, 62.0968766641, 60.1442110334, 56.9917875081, 62.5008858046, 67.0016850051, 69.4802169333, 73.0858984067, 72.2119765159, 74.9249777737, 74.99056737, 78.6363511761, 76.0780233495, 79.4947036877, 80.6950387099, 77.0548287178, 75.9104437317, 79.3466092336, 79.1872353429, 73.054718888, 71.9284397073, 74.1831519976, 73.6898318806, 67.8831043112, 60.2505183946, 58.6028437198, 63.2938727717, 67.0672486201, 71.8490914184, 77.1703458747, 77.795255232, 81.2538504535, 80.3872668553, 79.866809053, 80.2764608943, 74.7256010443, 79.0682721244, 84.5697430624, 84.3513755179, 86.1820508578, 83.0760212639, 79.2435355306, 76.7607468284, 61.5660572872, 51.9009744814, 84.0365339422, 86.8154512104, 88.0326738127, 89.8421448938, 90.8265136742, 90.3050149612, 92.569156938, 92.1341802649, 93.2000423236, 93.4926281907, 93.2279059, 93.3554684416, 92.948058633, 92.7674703983, 91.6026505505, 92.659570359, 91.4227098666, 89.5845158402, 89.7690758681, 86.884147926, 93.4327352248, 94.2129609829, 93.6012389861, 92.1452533892, 91.1362952327, 84.0470773427, 84.623609213, 85.6880314191, 87.3704960596, 91.9769512378, 93.5179288012, 94.2991771549, 93.6715604358, 94.6423740675, 92.7619652312, 90.0057269386, 89.7624542728, 88.0349983143, 83.3775965852, 87.5731106695, 90.3335176278, 87.0219501781, 86.7367125292, 88.420834117, 90.3735951312, 86.6590144293, 86.13807117, 89.5876902129, 88.2670157762, 84.0707102035, 84.8008067449, 88.8033014086, 83.544878828, 76.9836161769, 82.2032754581, 84.5803237572, 77.7919399712, 81.9563940312, 79.0007028412, 81.9921702652, 81.7404785277, 82.7044352598, 79.8824261327, 79.9426900809, 80.0431838531, 82.5170760512, 88.5811136181, 87.991516131, 88.4561165103, 89.5542263972, 90.2614007429, 89.3128648375, 88.1600146548, 83.9524157375, 72.2670347759]	0.7848346704	1.6524203717	/mnt/home/flop/edge_heterodimers/new_round_2020/hfuse_sel_for_af2/design_models/LHD206_DHR62_BA_A_0001_0003_relaxed_model_2.pdb	0.8427734375	[0.6572265625, 0.84765625, 0.9082031250000001, 0.9267578125, 0.9311523438, 0.9497070312, 0.9584960938, 0.9584960938, 0.9565429688, 0.9707031250000001, 0.9692382812, 0.9633789062, 0.9741210938, 0.9770507812, 0.9687500000000001, 0.9594726562, 0.9750976562, 0.9672851562, 0.953125, 0.94921875, 0.9575195312, 0.953125, 0.9692382812, 0.9526367188, 0.9462890625, 0.9750976562, 0.9736328125, 0.9614257812, 0.9741210938, 0.9775390625, 0.9711914062, 0.97265625, 0.9765625, 0.9716796875, 0.9619140625, 0.9580078125, 0.9594726562, 0.9545898438, 0.9370117188, 0.9326171875, 0.9301757812, 0.92578125, 0.9326171875, 0.9213867188, 0.9267578125, 0.9394531250000001, 0.9541015625, 0.9458007812, 0.95703125, 0.9663085938, 0.9609375, 0.9555664062, 0.9604492188, 0.9614257812, 0.9589843750000001, 0.9565429688, 0.9687500000000001, 0.9628906250000001, 0.9526367188, 0.9584960938, 0.9604492188, 0.9497070312, 0.9443359375, 0.9389648438, 0.9409179688, 0.9575195312, 0.9477539062, 0.9384765625, 0.9667968750000001, 0.9682617188, 0.9575195312, 0.9638671875, 0.9672851562, 0.9628906250000001, 0.9609375, 0.96484375, 0.9628906250000001, 0.9487304688, 0.9487304688, 0.9594726562, 0.9526367188, 0.9296875, 0.9233398438, 0.9438476562, 0.9350585938, 0.9379882812, 0.9130859375, 0.9267578125, 0.9282226562, 0.94921875, 0.9399414062, 0.9536132812, 0.9575195312, 0.9448242188, 0.9428710938, 0.9506835938, 0.9472656250000001, 0.9321289062, 0.9482421875, 0.9609375, 0.9384765625, 0.9111328125, 0.9443359375, 0.9438476562, 0.8725585938, 0.8657226562, 0.8994140625, 0.8510742188, 0.9208984375, 0.8686523438, 0.9184570312, 0.9482421875, 0.9194335938, 0.8994140625, 0.9506835938, 0.953125, 0.9165039062, 0.9213867188, 0.9516601562, 0.9423828125, 0.8916015625, 0.9248046875, 0.9448242188, 0.9008789062, 0.8798828125, 0.9140625, 0.9194335938, 0.8662109375, 0.8544921875, 0.74609375, 0.7763671875, 0.861328125, 0.8046875, 0.7749023438, 0.8452148438, 0.8803710938, 0.8012695312, 0.8129882812, 0.8720703125, 0.86328125, 0.8266601562, 0.841796875, 0.8793945312, 0.8500976562, 0.8095703125, 0.8168945312, 0.8452148438, 0.7963867188, 0.734375, 0.7275390625, 0.69140625, 0.6376953125, 0.6040039062, 0.6010742188, 0.6665039062, 0.6440429688, 0.7075195312, 0.6728515625, 0.6748046875, 0.6391601562, 0.6494140625, 0.62109375, 0.6147460938, 0.5922851562, 0.6176757812, 0.62109375, 0.6201171875, 0.6108398438, 0.6166992188, 0.6083984375, 0.5791015625, 0.5913085938, 0.5883789062, 0.625, 0.6391601562, 0.7192382812, 0.724609375, 0.7294921875, 0.7475585938, 0.8095703125, 0.7797851562, 0.7700195312, 0.818359375, 0.7998046875, 0.7768554688, 0.78515625, 0.7963867188, 0.7436523438, 0.7187500000000001, 0.7275390625, 0.6958007812, 0.5854492188, 0.5991210938, 0.4750976562, 0.5, 0.6284179688, 0.7055664062, 0.74609375, 0.7705078125, 0.7846679688, 0.8115234375, 0.7758789062, 0.7719726562, 0.7216796875, 0.7690429688, 0.7861328125, 0.8247070312, 0.7783203125, 0.7944335938, 0.6674804688, 0.6689453125, 0.6103515625, 0.5493164062, 0.6665039062, 0.7426757812, 0.7963867188, 0.8232421875, 0.8515625, 0.8569335938, 0.8583984375, 0.8857421875, 0.8686523438, 0.8735351562, 0.8676757812, 0.8935546875, 0.8666992188, 0.8642578125, 0.8671875, 0.8618164062, 0.830078125, 0.8247070312, 0.75390625, 0.7421875, 0.7797851562, 0.8627929688, 0.8383789062, 0.8588867188, 0.8056640625, 0.7944335938, 0.7973632812, 0.74609375, 0.8188476562, 0.8569335938, 0.8842773438, 0.8891601562, 0.9072265625, 0.9067382812, 0.8833007812, 0.8872070312, 0.861328125, 0.8505859375, 0.7954101562, 0.84765625, 0.8735351562, 0.8452148438, 0.8437500000000001, 0.8759765625, 0.8627929688, 0.8369140625, 0.869140625, 0.8735351562, 0.8413085938, 0.814453125, 0.8369140625, 0.8559570312, 0.8061523438, 0.7421875, 0.7661132812, 0.7719726562, 0.708984375, 0.72265625, 0.7036132812, 0.7504882812, 0.7294921875, 0.7509765625, 0.7280273438, 0.7177734375, 0.685546875, 0.6870117188, 0.7255859375, 0.7934570312, 0.8012695312, 0.8046875, 0.8291015625, 0.8120117188, 0.8408203125, 0.767578125, 0.689453125]	3	89.1205919682	[81.2687569681, 89.6200919722, 93.3925010847, 93.0424019799, 92.9530726022, 94.5814643294, 94.8833165557, 95.0066676461, 95.7778072583, 97.1104353008, 97.1661323467, 97.0345429564, 97.4291709988, 97.6732964458, 97.3123537715, 97.3908386651, 97.5751706916, 97.2612593424, 95.7877561457, 95.6749108804, 96.1032281602, 93.733609575, 97.239781511, 96.9269419121, 97.0888365921, 97.6159998603, 98.0321297634, 97.7504661083, 97.8515864895, 97.6942225466, 97.5374757224, 97.3410729192, 97.0412780611, 96.9495885737, 96.6347913775, 96.1579406831, 95.4143985632, 95.6363024952, 94.9159793521, 94.3286166199, 92.3306021116, 90.8972755487, 92.4643067796, 95.0211321425, 95.6145805385, 95.353796279, 97.3091211758, 97.6345598558, 97.5286345337, 97.5744127314, 97.9232889182, 97.7155732655, 97.9227243723, 98.2212077116, 98.1469107524, 97.949830278, 98.159173252, 98.1958412552, 98.0008223908, 97.5637367787, 97.7698162057, 96.8556752701, 95.9464643102, 95.5911065312, 94.2790581725, 96.9250805793, 97.2856728304, 97.3932717761, 97.7199610846, 98.1976098396, 98.2031064333, 98.1173976221, 98.2077831471, 98.2407590629, 98.2288251513, 97.928199987, 98.1544790229, 98.0120986785, 97.4605550652, 97.5916032228, 97.8714868909, 96.8572242331, 95.9998947067, 96.1252175874, 95.1479106622, 96.8616020335, 97.0341308318, 96.930739026, 96.7095776863, 98.1562694576, 97.9646166237, 97.939000422, 97.6707917136, 97.4440519399, 97.3779203675, 97.8973057332, 97.9196627241, 96.5763614497, 96.6500977905, 97.5896753457, 96.7346020919, 94.5764113952, 96.0642284772, 96.1343467957, 92.7693166682, 91.9576935662, 93.0399828545, 90.2411815304, 94.2406127811, 93.1551575412, 94.5073380102, 96.380224356, 96.4515398994, 95.6554270608, 97.3553263757, 97.7269918296, 96.731709885, 96.2438598986, 97.5373477246, 97.0083368159, 95.2961393238, 95.9979902119, 96.7961489661, 95.2046435745, 93.9245585055, 94.9897785916, 94.831429147, 90.4136794917, 90.8048516689, 85.4965372876, 85.7632036613, 89.9495597946, 88.8011329213, 84.8349839403, 88.1223757727, 91.4530817077, 88.020464159, 87.071882019, 90.5497225265, 90.741550883, 89.2638851674, 89.4316933142, 90.4725962399, 89.6155442057, 86.6381501977, 86.4030149188, 86.7862672456, 85.0342381369, 82.9722759146, 81.1118436359, 82.0944807874, 74.6153258993, 74.883447115, 78.5585334093, 82.4934796148, 83.786700924, 84.5373071428, 83.9201802384, 80.0738779788, 78.337481553, 73.9133418325, 72.2581745788, 70.1511819694, 72.7877666976, 81.4447002112, 79.8766205339, 81.7197692877, 81.0363040809, 76.1656382726, 70.6852088989, 65.5952374087, 62.5285047167, 60.1034562848, 67.7805918315, 69.2595496358, 73.2698045967, 73.8672648663, 76.6695115036, 77.8611959005, 80.9322050493, 79.08914131, 81.4109472102, 81.4425501672, 76.782536944, 77.3598215517, 78.634811561, 78.2456760706, 71.3100562288, 71.7264862509, 72.403354553, 70.2111148961, 67.5919454009, 58.9943169476, 58.4207579073, 60.0285316373, 68.7495949567, 72.5987052933, 81.9093075276, 83.7228053983, 86.6609195775, 87.21062104, 85.7625973732, 84.5232020253, 81.4802921343, 82.9506152238, 88.5626342488, 88.5260865528, 90.0419476897, 87.2769329773, 82.7076308791, 76.8420721109, 66.159668074, 56.3059867329, 81.667811983, 84.8897693293, 85.9750498937, 87.8889087469, 89.8160999245, 89.2486102549, 91.4908021189, 91.5440550377, 92.2605077916, 92.142513998, 92.3260003779, 92.5399054479, 91.6948793115, 91.1679895242, 90.8748358042, 91.7513000163, 90.821848733, 87.7851750005, 89.8636870965, 88.1782574306, 92.7844427061, 92.7995522231, 92.6238829741, 91.3126277213, 88.8194819672, 83.8761292513, 83.0407787784, 85.620650273, 86.2164587817, 91.5895789408, 92.93265798, 94.0206207373, 93.8507304233, 93.8278037004, 92.4558982659, 89.3309310188, 89.962136015, 88.0949943814, 83.1720723969, 86.694559505, 88.6721770011, 87.0253718981, 85.6121906576, 87.786047862, 90.2997272246, 88.1144740263, 85.8654337185, 88.6476165467, 89.0308585523, 85.0215518243, 84.2838173323, 88.4527313506, 85.9357429553, 77.3681377884, 83.2227708026, 84.453166838, 79.7279797905, 84.9743042663, 84.5141797018, 88.0206614965, 89.0466486983, 89.5391530508, 88.362656106, 85.6560415948, 83.9706336499, 83.5252663374, 88.8709757536, 90.0947359129, 90.9247508615, 92.7167649576, 92.8022059722, 90.8493474637, 89.6961289843, 84.6844268574, 71.5566564702]	0.787505428	2.2629006687	0.8823242188	[0.7197265625, 0.8950195312, 0.9375, 0.9526367188, 0.9497070312, 0.9672851562, 0.9721679688, 0.9682617188, 0.9677734375, 0.9819335938, 0.9794921875, 0.9741210938, 0.9829101562, 0.9858398438, 0.9770507812, 0.9697265625, 0.9819335938, 0.9750976562, 0.9667968750000001, 0.9614257812, 0.9667968750000001, 0.96484375, 0.9794921875, 0.9653320312, 0.9589843750000001, 0.9829101562, 0.9814453125, 0.9707031250000001, 0.98046875, 0.9868164062, 0.9794921875, 0.9770507812, 0.9838867188, 0.9809570312, 0.9750976562, 0.9716796875, 0.9746093750000001, 0.9711914062, 0.9584960938, 0.9594726562, 0.9580078125, 0.9526367188, 0.9521484375, 0.9487304688, 0.94921875, 0.9653320312, 0.9707031250000001, 0.9633789062, 0.97265625, 0.9794921875, 0.9755859375, 0.9702148438, 0.9741210938, 0.9760742188, 0.9731445312, 0.9687500000000001, 0.9794921875, 0.9750976562, 0.9677734375, 0.9687500000000001, 0.97265625, 0.9687500000000001, 0.96484375, 0.9511718750000001, 0.9575195312, 0.9697265625, 0.9633789062, 0.9565429688, 0.9770507812, 0.9794921875, 0.9755859375, 0.9755859375, 0.9765625, 0.9750976562, 0.9707031250000001, 0.9711914062, 0.9736328125, 0.9658203125, 0.9628906250000001, 0.9702148438, 0.9677734375, 0.9521484375, 0.9428710938, 0.9580078125, 0.9545898438, 0.9580078125, 0.9428710938, 0.9487304688, 0.9555664062, 0.9687500000000001, 0.9599609375, 0.9702148438, 0.9721679688, 0.9658203125, 0.9643554688, 0.9643554688, 0.9638671875, 0.9487304688, 0.9633789062, 0.97265625, 0.9545898438, 0.9365234375, 0.9658203125, 0.9589843750000001, 0.884765625, 0.8837890625, 0.9169921875, 0.8608398438, 0.9340820312, 0.8852539062, 0.9321289062, 0.9584960938, 0.9291992188, 0.9189453125, 0.9643554688, 0.96484375, 0.9316406250000001, 0.9394531250000001, 0.9667968750000001, 0.9584960938, 0.9130859375, 0.9462890625, 0.9614257812, 0.9184570312, 0.9018554688, 0.9340820312, 0.9438476562, 0.8901367188, 0.8784179688, 0.7705078125, 0.8095703125, 0.89453125, 0.833984375, 0.798828125, 0.86328125, 0.9013671875, 0.83203125, 0.8344726562, 0.888671875, 0.8862304688, 0.8579101562, 0.8579101562, 0.8872070312, 0.8706054688, 0.8447265625, 0.8256835938, 0.8583984375, 0.8442382812, 0.7978515625, 0.76953125, 0.7661132812, 0.7514648438, 0.7431640625, 0.80078125, 0.8442382812, 0.8725585938, 0.8569335938, 0.857421875, 0.8330078125, 0.7978515625, 0.7631835938, 0.6958007812, 0.7202148438, 0.7075195312, 0.79296875, 0.8154296875, 0.8618164062, 0.8544921875, 0.8520507812, 0.7812500000000001, 0.703125, 0.65234375, 0.6572265625, 0.6689453125, 0.69140625, 0.759765625, 0.7875976562, 0.755859375, 0.7612304688, 0.8129882812, 0.8173828125, 0.8115234375, 0.82421875, 0.7998046875, 0.8071289062, 0.8051757812, 0.787109375, 0.7490234375, 0.7397460938, 0.7216796875, 0.6997070312, 0.5952148438, 0.6010742188, 0.5014648438, 0.546875, 0.6625976562, 0.755859375, 0.8149414062, 0.8471679688, 0.8872070312, 0.8823242188, 0.8779296875, 0.8525390625, 0.814453125, 0.8510742188, 0.84765625, 0.8842773438, 0.8295898438, 0.83203125, 0.6962890625, 0.7006835938, 0.6293945312, 0.5346679688, 0.6235351562, 0.7783203125, 0.8442382812, 0.8530273438, 0.8833007812, 0.8891601562, 0.890625, 0.9018554688, 0.8901367188, 0.8994140625, 0.8901367188, 0.9013671875, 0.8852539062, 0.8920898438, 0.8798828125, 0.8676757812, 0.84765625, 0.8422851562, 0.7700195312, 0.7607421875, 0.80859375, 0.8842773438, 0.8637695312, 0.8881835938, 0.8447265625, 0.841796875, 0.8471679688, 0.802734375, 0.8715820312, 0.9013671875, 0.9252929688, 0.9252929688, 0.9321289062, 0.9331054688, 0.9072265625, 0.9018554688, 0.8862304688, 0.8564453125, 0.8168945312, 0.8569335938, 0.9018554688, 0.8735351562, 0.8618164062, 0.8837890625, 0.884765625, 0.8623046875, 0.8500976562, 0.8774414062, 0.8764648438, 0.8481445312, 0.8344726562, 0.8754882812, 0.8500976562, 0.787109375, 0.8115234375, 0.841796875, 0.8090820312, 0.8413085938, 0.8608398438, 0.8818359375, 0.9057617188, 0.9028320312, 0.8964843750000001, 0.8676757812, 0.8295898438, 0.8095703125, 0.828125, 0.8803710938, 0.8989257812, 0.9125976562, 0.9189453125, 0.9194335938, 0.9160156250000001, 0.8657226562, 0.7490234375]	LHD206	LHD206	DHR62
../design_models/LHD289_DHR53_BA_A_0001_0017.pdb	88.0061990706	[72.6855745915, 81.7909970795, 84.5303823001, 83.889910078, 89.867296545, 90.5568462761, 91.9890391047, 92.1797005835, 93.5204344046, 93.6296314803, 93.6594124403, 94.7597217564, 95.6278891289, 94.9378536482, 95.367629429, 95.1325208324, 95.6514980276, 93.7452729121, 93.1226694937, 90.2921463073, 89.253848938, 93.3397152248, 92.8106598473, 94.7118232142, 96.0730951556, 96.0488087344, 94.748490204, 96.7913623465, 95.807193774, 95.6775917556, 96.0637997823, 95.9796725592, 94.5181832144, 93.9269175148, 94.5151899988, 93.1875103133, 93.1417305784, 92.59355933329999, 92.5075368562, 89.7572146985, 86.8178164753, 83.2006986132, 88.8220102114, 89.8262412893, 91.490298169, 91.0904406347, 92.1631543544, 94.1582120384, 94.6536456295, 95.6423121622, 95.8489981443, 96.1975089865, 96.7787097478, 96.0126688672, 95.8969009753, 96.1466561167, 96.0371820135, 96.0634342783, 95.9652028401, 95.7497077396, 94.7266734205, 93.250263517, 90.9340781109, 86.1694306744, 90.5696309213, 91.4841064894, 93.5837642168, 94.5126667654, 95.777917405, 95.2819958184, 95.9569358662, 96.1139115498, 96.2442662147, 95.8936635698, 95.3089628085, 96.0605024445, 95.129826077, 93.9644883457, 94.2799068787, 94.0962162621, 92.8737448388, 92.1892009929, 90.7149893052, 88.0143087602, 85.1005732723, 89.9905729489, 90.7634447406, 91.9865781957, 92.2665837462, 93.0546311249, 94.9430139385, 95.464563539, 95.8871324589, 95.3404253878, 96.1550623313, 96.6933971402, 94.2748492129, 94.2288404072, 95.1339822681, 94.8547952963, 93.19296957, 93.2660627506, 94.4167570023, 92.6401093343, 90.2891602982, 89.2672920304, 86.5472842682, 90.2625295182, 90.8409116919, 92.8889120354, 93.7444994972, 93.6293160354, 94.2949055115, 94.1341942985, 94.7798260679, 95.2178337056, 95.3774598682, 94.8575257858, 95.1280333587, 95.2486047413, 94.3978904645, 94.2043148628, 93.4111400868, 93.0944707393, 91.9550677872, 90.4243366727, 87.3285207485, 84.3303361105, 89.38628933, 88.7809913184, 90.0465753611, 90.120220319, 89.6796341022, 90.2878657712, 92.9345776394, 92.3047637578, 91.7780104697, 93.5865997404, 93.4857469428, 92.5701315612, 93.2483706104, 93.2921575194, 92.5324887608, 92.2588912374, 91.9977037774, 92.4579244311, 91.577008581, 90.2867252277, 89.6565606462, 89.6139089794, 88.414582707, 87.2656219497, 87.5981053252, 86.7389448368, 90.4626871531, 88.642626486, 89.2365255078, 87.1318119276, 84.0991055179, 79.8623199847, 78.4833897217, 83.9555064798, 86.605399836, 89.6499762369, 90.8846716006, 91.436698583, 89.7940755789, 90.0159319487, 86.7503416004, 82.1452916256, 83.4774297733, 79.4080839518, 71.6705813644, 73.3198990178, 82.7541608498, 79.3313727818, 75.193046534, 80.1772216147, 85.4913702252, 81.9345199508, 79.2269870908, 85.249445363, 87.3601601932, 83.1377875202, 83.1962783574, 86.5754523101, 86.9169434502, 82.3450307286, 84.5312351182, 86.7845191071, 83.6758827637, 87.5251899663, 85.958327976, 87.5893130183, 87.2796360964, 88.1685802267, 86.0238608213, 83.1407359981, 75.8125649007, 73.8794007888, 77.8765565556, 83.0634571592, 86.30480977, 88.9430869676, 91.2628308066, 90.5118598567, 88.3813378863, 88.4188849957, 82.9978938957, 79.948142311, 81.4048902489, 82.1805085466, 81.3990879542, 83.4483235191, 82.4835431457, 82.6975045893, 84.0641752111, 86.7551235596, 86.8237923977, 84.7033534985, 87.1954289616, 88.2432455222, 87.1876540863, 85.6441773013, 88.856246165, 87.9492766137, 85.3637784829, 84.8596440867, 87.4534902902, 86.1952069907, 77.6437802798, 80.1311278951, 82.3307123353, 78.018905776, 81.8100786619, 78.1855546708, 83.8527105846, 84.7992766059, 84.4275304916, 83.21012456, 87.3732114451, 88.0277342906, 85.8943088554, 85.8587807756, 89.0207137875, 86.739839453, 85.3182912297, 85.1371585296, 85.3310316676, 81.6352416651, 74.0547874045, 73.1850027533, 61.1979455231, 48.3510936307, 77.6423827211, 72.4846227418, 76.3100804477, 76.3427674957, 76.7593396125, 77.1274548513, 75.9757612677, 71.370491953, 77.4687053494, 77.9401775706, 74.8329863835, 79.666364459, 81.0637452649, 79.8513285546, 79.2095572566, 83.4809617182, 84.1150190158, 82.4912478421, 80.8475814797, 82.5701067698, 81.2608092175, 76.938546927, 75.7424595413, 72.6475758903, 73.78834023, 69.1895316565, 74.75392308240001, 72.2487806174, 69.6439381734, 75.1521634279, 77.9248749544, 81.823121486, 82.885757861, 84.8738788573, 82.288023797, 80.8920217122, 76.3593088512, 70.2520729707, 72.7310308135, 82.2527915246, 82.4576860286, 85.4712548615, 84.6134797479, 84.3035273571, 80.4416057886, 78.7577712589, 74.3219713836, 75.8999083128, 78.9625601041, 82.1189186603, 81.3144614341, 77.9994028286, 81.2454956399, 85.2374194926, 86.7989815499, 84.5095586594, 86.6223592037, 90.4367415829, 90.2597641233, 87.3131943967, 90.8092890369, 92.3046292458, 91.1313963678, 87.3402102836, 92.1280374379, 91.5480367557, 86.9222366617, 85.8206761857, 85.275508705, 91.6725643865, 91.9606409679, 94.1964502457, 95.5196479858, 95.0323607735, 93.5478014386, 96.513954594, 94.6992322702, 95.4107454037, 96.2469140507, 95.5744054433, 94.5268686283, 93.8038660857, 94.5085017004, 92.4033742831, 91.5568421648, 90.8416785522, 87.358156109, 83.1277026102, 80.1219819473, 78.5026325976, 82.8356550514, 81.6332321309, 84.6761515194, 87.3932482008, 87.7718441286, 89.8479227406, 92.593367047, 93.8099451202, 93.6609799384, 94.0442519619, 95.7473924929, 94.5612029983, 93.9677083542, 95.0990989227, 95.4452905626, 94.7897351658, 94.2037034261, 95.257765955, 94.2859968797, 92.774008845, 91.0323477651, 87.6361130811, 90.5783830841, 90.8305599032, 93.0378401321, 93.6736395531, 95.0192373717, 93.1644343098, 95.177981614, 94.8475907222, 95.1511826311, 94.5678142617, 94.7326604912, 94.8783468134, 93.8401415834, 92.6025646329, 93.1541617208, 92.7692930397, 90.8499213141, 90.5423866357, 87.9176859039, 83.7798196012, 81.2058969275, 85.3206609994, 84.5656784101, 87.983415648, 89.8981769176, 90.6265917063, 93.0732217782, 94.7766532207, 94.9539243017, 95.7382019512, 96.1597571883, 96.1863464811, 95.3615299628, 96.0416907399, 95.7077982648, 94.7728083617, 95.5915281678, 95.5452702657, 94.3597227198, 92.7337496346, 92.1976823939, 89.1866813984, 86.5029145519, 88.5373325202, 87.9743516594, 90.5457807636, 91.5119901605, 92.1285071061, 90.225032434, 93.24341914, 93.0782056313, 92.4871098839, 92.1333656775, 93.4895594521, 93.3793654691, 91.7670619281, 90.1434608008, 91.1602858938, 91.0085139111, 89.639741022, 88.3299414689, 86.7313345762, 83.4439903448, 82.6961296818, 86.9957165144, 89.2114174464, 89.4833971116, 89.7607053072, 90.3342976408, 93.1021972428, 93.6932973732, 92.9474896272, 93.7894030973, 94.3087838104, 93.2305514014, 92.0633107179, 92.3000660937, 91.7079933686, 90.9789099236, 92.2034342138, 91.549588444, 88.4560623805, 88.6315591489, 89.5696450099, 83.6804281074, 84.7359150319, 85.1740605694, 85.3715715586, 86.0270893019, 84.3033371065, 85.1765829218, 86.679012225, 84.999097442, 85.1380930596, 87.1104106981, 87.5361107718, 84.711712066, 86.4024837478, 86.2610701264, 80.2682364793, 84.4565276425, 83.99782275, 84.1055681515, 80.2364462093, 72.9488543674, 45.9709775849, 51.3723516627, 39.2014205618]	0.7242217044	1.9109695889	/mnt/home/flop/edge_heterodimers/new_round_2020/hfuse_sel_for_af2/design_models/LHD289_DHR53_BA_A_0001_0017_relaxed_model_4.pdb	0.8920898438	[0.7041015625, 0.859375, 0.8388671875, 0.8701171875, 0.9243164062, 0.9238281250000001, 0.9277343750000001, 0.9277343750000001, 0.9584960938, 0.9497070312, 0.9541015625, 0.9687500000000001, 0.9736328125, 0.9594726562, 0.9589843750000001, 0.9697265625, 0.9536132812, 0.9213867188, 0.9067382812, 0.8989257812, 0.8125, 0.8979492188, 0.8676757812, 0.9238281250000001, 0.9526367188, 0.94140625, 0.9277343750000001, 0.9589843750000001, 0.9594726562, 0.9399414062, 0.9443359375, 0.9580078125, 0.9462890625, 0.9243164062, 0.9331054688, 0.9389648438, 0.9130859375, 0.9096679688, 0.9047851562, 0.8891601562, 0.8452148438, 0.8608398438, 0.9008789062, 0.9047851562, 0.9208984375, 0.9208984375, 0.9194335938, 0.9443359375, 0.953125, 0.9448242188, 0.9458007812, 0.9609375, 0.9555664062, 0.9477539062, 0.9448242188, 0.9589843750000001, 0.94921875, 0.9331054688, 0.9287109375, 0.9365234375, 0.9042968750000001, 0.8603515625, 0.8603515625, 0.7446289062, 0.8657226562, 0.861328125, 0.890625, 0.9228515625, 0.9394531250000001, 0.9296875, 0.9248046875, 0.9433593750000001, 0.9448242188, 0.9306640625, 0.9331054688, 0.9433593750000001, 0.9345703125, 0.9082031250000001, 0.9228515625, 0.9199218750000001, 0.8979492188, 0.8774414062, 0.8706054688, 0.8388671875, 0.853515625, 0.8828125, 0.8974609375, 0.9052734375, 0.91796875, 0.9082031250000001, 0.9321289062, 0.9458007812, 0.9409179688, 0.9213867188, 0.9501953125, 0.9453125, 0.9208984375, 0.9155273438, 0.9487304688, 0.9365234375, 0.9057617188, 0.9150390625, 0.9355468750000001, 0.9008789062, 0.8466796875, 0.8735351562, 0.7963867188, 0.8608398438, 0.8715820312, 0.9111328125, 0.9184570312, 0.921875, 0.9384765625, 0.9331054688, 0.9443359375, 0.9458007812, 0.9501953125, 0.9409179688, 0.9404296875, 0.9438476562, 0.92578125, 0.9262695312, 0.9287109375, 0.9145507812, 0.87109375, 0.8657226562, 0.8725585938, 0.8779296875, 0.876953125, 0.853515625, 0.8891601562, 0.9057617188, 0.8784179688, 0.9018554688, 0.9345703125, 0.9248046875, 0.9165039062, 0.9350585938, 0.9370117188, 0.9165039062, 0.9233398438, 0.9409179688, 0.9233398438, 0.9169921875, 0.9121093750000001, 0.91015625, 0.8837890625, 0.865234375, 0.8549804688, 0.8471679688, 0.8647460938, 0.8559570312, 0.8540039062, 0.8715820312, 0.8759765625, 0.9067382812, 0.8764648438, 0.8876953125, 0.8276367188, 0.8427734375, 0.80859375, 0.8344726562, 0.9038085938, 0.9140625, 0.9360351562, 0.9262695312, 0.9375, 0.9340820312, 0.9228515625, 0.9233398438, 0.9096679688, 0.8544921875, 0.814453125, 0.796875, 0.8969726562, 0.8999023438, 0.8203125, 0.8515625, 0.9038085938, 0.8735351562, 0.8305664062, 0.876953125, 0.8974609375, 0.869140625, 0.84765625, 0.8999023438, 0.888671875, 0.8129882812, 0.8549804688, 0.9082031250000001, 0.8740234375, 0.8984375, 0.9096679688, 0.9111328125, 0.9355468750000001, 0.9165039062, 0.9438476562, 0.9145507812, 0.91015625, 0.8666992188, 0.8852539062, 0.9355468750000001, 0.9384765625, 0.9497070312, 0.9428710938, 0.9472656250000001, 0.9238281250000001, 0.9018554688, 0.8334960938, 0.8154296875, 0.8549804688, 0.8666992188, 0.8466796875, 0.8916015625, 0.8823242188, 0.8989257812, 0.890625, 0.9091796875, 0.9189453125, 0.91796875, 0.9248046875, 0.9379882812, 0.9443359375, 0.9311523438, 0.9472656250000001, 0.9565429688, 0.9428710938, 0.9350585938, 0.9575195312, 0.9433593750000001, 0.8872070312, 0.9096679688, 0.9389648438, 0.9458007812, 0.9423828125, 0.9228515625, 0.9238281250000001, 0.9663085938, 0.9536132812, 0.9057617188, 0.9448242188, 0.9516601562, 0.9365234375, 0.9116210938, 0.9365234375, 0.9282226562, 0.8979492188, 0.8784179688, 0.8881835938, 0.8315429688, 0.7783203125, 0.810546875, 0.7119140625, 0.6518554688, 0.7744140625, 0.8251953125, 0.8447265625, 0.8515625, 0.8471679688, 0.8193359375, 0.8022460938, 0.7758789062, 0.8251953125, 0.8237304688, 0.7778320312, 0.8471679688, 0.8911132812, 0.8583984375, 0.8662109375, 0.9052734375, 0.90234375, 0.8862304688, 0.8798828125, 0.8999023438, 0.8696289062, 0.8647460938, 0.8701171875, 0.833984375, 0.8515625, 0.8349609375, 0.794921875, 0.7690429688, 0.7954101562, 0.810546875, 0.84765625, 0.8676757812, 0.8911132812, 0.87890625, 0.8618164062, 0.8237304688, 0.7592773438, 0.685546875, 0.755859375, 0.8051757812, 0.8559570312, 0.8530273438, 0.8520507812, 0.8364257812, 0.826171875, 0.7905273438, 0.7216796875, 0.7504882812, 0.79296875, 0.8544921875, 0.8198242188, 0.8139648438, 0.8383789062, 0.8876953125, 0.8930664062, 0.8837890625, 0.9184570312, 0.9453125, 0.921875, 0.9233398438, 0.9506835938, 0.9550781250000001, 0.9370117188, 0.9199218750000001, 0.9472656250000001, 0.9389648438, 0.9013671875, 0.8989257812, 0.849609375, 0.8940429688, 0.8657226562, 0.9243164062, 0.9345703125, 0.93359375, 0.9121093750000001, 0.9575195312, 0.9521484375, 0.9409179688, 0.9506835938, 0.9619140625, 0.9477539062, 0.9394531250000001, 0.9511718750000001, 0.9345703125, 0.9169921875, 0.9238281250000001, 0.8969726562, 0.85546875, 0.8359375, 0.8325195312, 0.8432617188, 0.8276367188, 0.8608398438, 0.9057617188, 0.884765625, 0.9096679688, 0.9404296875, 0.9331054688, 0.9233398438, 0.9443359375, 0.9526367188, 0.9418945312, 0.9418945312, 0.9541015625, 0.9453125, 0.9311523438, 0.9306640625, 0.9248046875, 0.9062500000000001, 0.8740234375, 0.8662109375, 0.7626953125, 0.8413085938, 0.8354492188, 0.8696289062, 0.9028320312, 0.9174804688, 0.9033203125, 0.9111328125, 0.9291992188, 0.9262695312, 0.9213867188, 0.9267578125, 0.9326171875, 0.9213867188, 0.9121093750000001, 0.91796875, 0.9106445312, 0.8916015625, 0.8662109375, 0.8583984375, 0.8291015625, 0.818359375, 0.8037109375, 0.7622070312, 0.8125, 0.8857421875, 0.8876953125, 0.8896484375, 0.9355468750000001, 0.9404296875, 0.9345703125, 0.9423828125, 0.9487304688, 0.94921875, 0.9394531250000001, 0.9467773438, 0.9365234375, 0.9306640625, 0.9213867188, 0.9169921875, 0.9008789062, 0.8779296875, 0.8725585938, 0.791015625, 0.8408203125, 0.87109375, 0.86328125, 0.8881835938, 0.9028320312, 0.8950195312, 0.8994140625, 0.9174804688, 0.9121093750000001, 0.9086914062, 0.9184570312, 0.91796875, 0.9047851562, 0.90234375, 0.9111328125, 0.8896484375, 0.8715820312, 0.869140625, 0.8583984375, 0.8291015625, 0.861328125, 0.8813476562, 0.9033203125, 0.8872070312, 0.8959960938, 0.9042968750000001, 0.92578125, 0.9287109375, 0.9106445312, 0.9272460938, 0.9331054688, 0.9350585938, 0.92578125, 0.9243164062, 0.9291992188, 0.9277343750000001, 0.9169921875, 0.8925781250000001, 0.9033203125, 0.90234375, 0.8754882812, 0.859375, 0.8715820312, 0.8720703125, 0.9301757812, 0.8842773438, 0.88671875, 0.9194335938, 0.9301757812, 0.8813476562, 0.9047851562, 0.9355468750000001, 0.8999023438, 0.8911132812, 0.8881835938, 0.9028320312, 0.8374023438, 0.8471679688, 0.84765625, 0.8100585938, 0.7407226562, 0.6889648438, 0.578125, 0.6079101562, 0.5366210938]	90.5577206903	[73.090513651, 85.8597326735, 85.2745040437, 85.1619827279, 91.1103283023, 93.0095964915, 93.4053045614, 93.5755189301, 94.770909859, 95.4124581802, 95.4644355855, 96.0817964655, 96.8553544096, 96.7296456563, 96.7906263643, 96.4445183334, 97.0903301265, 95.3091632858, 94.2751261214, 91.739886673, 90.8670256135, 94.9071878099, 94.2347725909, 95.8307048671, 97.0553911609, 97.2387951078, 96.5316859459, 97.4668891488, 97.4357738057, 96.88045345, 97.2633538239, 97.2686849247, 96.4730361751, 95.6368191526, 95.9190866596, 95.2308626904, 94.5788953434, 94.2401751624, 93.9980008359, 89.9722599384, 88.6080408733, 83.9727882333, 90.8851628973, 91.336912152, 92.9043480177, 93.4242039691, 93.59057764880001, 95.3194808467, 96.5203730175, 96.9593766936, 96.6567361939, 96.9855766949, 97.3542404113, 96.9413031301, 96.6884250327, 97.0577858953, 97.0199358482, 96.9169535441, 96.4633351088, 96.7242594222, 95.8963152304, 94.1846872348, 92.2675263018, 87.1503726645, 92.5023825456, 93.1480745801, 94.3473975351, 95.4166479503, 96.6612245252, 96.3801372724, 96.5768626429, 97.1633835478, 97.1824649128, 97.0262911004, 96.8658629416, 97.1582852517, 96.4509576769, 95.4714909402, 96.0114347181, 95.6315044299, 94.2966878335, 93.5984169533, 91.4337688251, 90.5181835175, 86.2366871279, 92.3059689447, 92.9630695988, 93.8821339316, 94.5884521102, 94.6243289879, 96.1363340912, 97.1012326674, 97.3392613035, 96.2888753807, 96.8564865473, 97.4212969931, 95.983081657, 95.3120748329, 96.4049132546, 96.2175544911, 94.9845885352, 94.2765597064, 95.7476801947, 94.6727358953, 91.2803490333, 90.9496286063, 87.1261647455, 92.6374070104, 93.3137510531, 94.4857129196, 95.0570077562, 95.7386226371, 95.8485463755, 95.9826571475, 96.8085271876, 96.7937536148, 96.778492279, 96.7391676366, 96.6654126265, 96.4558966003, 95.8062346933, 95.965001677, 94.901943646, 94.3581996002, 93.5209765028, 91.4343025622, 90.0582377029, 86.0351911315, 91.4288799542, 91.3853983787, 92.3836382849, 92.9068383219, 92.6619192744, 92.6194203612, 94.7305209467, 94.316573221, 94.3217759831, 95.2074138091, 95.1712823501, 94.834148064, 95.4513076783, 95.4962352063, 95.2198324904, 94.6827840302, 94.7731821143, 95.1578696416, 94.554116301, 93.6106199771, 92.6170742045, 92.4137523323, 92.209307679, 90.1565468412, 90.252896555, 90.3110019501, 92.8048098989, 91.0725900776, 91.8034399267, 89.3025986366, 87.3423711548, 81.8781087898, 81.4066206731, 86.8365340305, 89.8822651621, 92.6478094105, 92.5324656452, 94.2646770902, 93.3135918737, 92.7281728902, 89.990345221, 86.3873711868, 88.1297686254, 86.6816749265, 82.0185794161, 82.1914025172, 88.6820038002, 87.2403050538, 83.4579860082, 86.4560724088, 90.818092264, 88.2224829045, 84.1443686826, 89.8725760017, 90.7074730303, 87.0219934491, 85.8520182526, 89.8189836662, 89.1305398014, 84.5110549731, 87.0498771132, 89.4562229472, 85.4656444439, 88.9235733541, 89.5582166202, 90.4767798487, 91.6310778592, 92.1843922817, 91.7217932876, 89.5398976173, 85.5243305917, 79.9879142356, 84.6256552217, 88.2191261687, 91.75232714, 93.1775041374, 94.2426631803, 93.5386105322, 92.5045306964, 90.8973565597, 87.3213843884, 82.7798757151, 83.6880876865, 85.2912868085, 84.8512358472, 86.527638824, 85.0106248939, 85.2773372228, 86.5396253575, 88.461653386, 89.0116534276, 86.4673956539, 89.0495165277, 90.3319060195, 90.7378915637, 87.9051711528, 91.0729131, 91.5770857415, 89.0881218008, 87.9985392937, 89.9257117697, 88.8159484543, 80.7877003573, 83.7502152354, 84.8061155234, 81.4992656632, 85.4157336312, 83.058091816, 87.7290735279, 88.4325778679, 88.3103184756, 87.1066956449, 90.8788489457, 91.5590862121, 90.012918544, 89.5482834874, 91.7691798738, 90.4988954569, 87.2362744805, 88.0097661507, 87.7958561205, 84.2990845291, 75.2254412873, 78.3823168066, 64.9721498436, 55.7105478279, 77.7610829464, 76.8509726765, 82.3159347518, 80.2037687988, 80.0884658963, 74.2287468407, 73.3021447918, 70.1982060564, 79.3737532577, 82.2865063353, 81.1104221949, 85.5938624781, 87.2906104037, 86.5898742432, 84.4113323568, 89.7341481111, 90.1417070914, 88.3113413329, 88.1456502344, 90.3079784583, 89.7675682299, 87.5653436306, 85.115574993, 82.6799817008, 83.2552108903, 80.3523237325, 81.4042318022, 78.1947020295, 76.8257590449, 83.0133520043, 85.6757183027, 88.769930421, 89.6959547065, 89.2607386985, 86.412783982, 83.7387308054, 77.6109897558, 68.6874570074, 63.3246067895, 73.8811448898, 81.4216434118, 86.0676177242, 88.9618551572, 88.1278275787, 86.7867577069, 83.7202761477, 81.0506317621, 83.3360631833, 84.6459172642, 87.6413798367, 87.4851892052, 85.7019898999, 88.6392239832, 90.4398593307, 91.0484465082, 90.3752201554, 91.7930166579, 94.0713572326, 94.1091214375, 92.4190431217, 94.1140071922, 95.3306926153, 94.2835527252, 91.716882867, 94.2863604425, 94.3445137659, 90.2995848189, 89.4744984054, 88.4552880164, 93.8399595035, 94.0566484839, 95.4095088269, 96.3478160677, 96.2974285412, 95.9953781906, 97.6172216347, 96.8776133755, 97.170022266, 97.4661346652, 97.1864369324, 96.8487520547, 95.7102166499, 96.0181731169, 94.2742585645, 94.1700919191, 93.3678645774, 90.0055123243, 85.585455383, 83.861463906, 82.898382064, 87.8781095666, 87.6957310703, 90.0151291918, 91.6222079211, 91.243658578, 93.2683666917, 95.5878895045, 96.0131318342, 95.525801605, 96.3092387194, 96.8915211939, 96.1313322724, 95.6516227575, 96.6328810885, 96.8650938823, 96.1823882694, 95.200094361, 96.515317013, 95.7901680244, 94.4540727732, 92.9879303717, 88.1288694881, 92.5250083676, 92.4680291933, 93.9930432863, 95.1981259701, 96.1036893998, 95.2413006494, 96.1023102464, 96.5891463244, 96.6849411888, 96.4410226545, 96.6999603407, 96.6278241437, 95.7551859292, 94.6559093806, 95.1833310842, 94.7602455162, 92.5855419592, 92.7899793348, 89.229511583, 88.4430636896, 84.0497063943, 90.5669522896, 89.8575727344, 91.4233067359, 93.6744751367, 93.767982652, 94.9952570224, 96.8223657517, 96.5566419779, 96.3922836887, 96.8759019802, 96.8868722475, 96.3749106957, 96.3299421482, 96.6708694043, 96.2226795733, 96.3915070665, 95.8200261799, 95.6989792159, 94.2074091314, 93.6703708507, 91.3537298735, 86.6101825922, 90.0439140268, 90.0572214039, 91.8003662535, 93.1535595717, 93.7192054029, 92.5574056935, 94.1227743519, 94.7653569735, 94.6541933064, 94.603332311, 94.8235666605, 94.9117603228, 93.6670346606, 93.0508447247, 93.5354574927, 92.9537471827, 91.6342505713, 91.5309352684, 88.2511039148, 86.900961818, 83.8614694262, 90.9486014262, 91.622533582, 92.0084466678, 92.2318669556, 92.6271415052, 94.725921677, 94.9730861554, 94.6354335494, 94.4137410854, 95.1375417438, 94.5262983166, 93.7203726933, 93.191079464, 93.4664316509, 92.627966739, 92.6832347564, 91.960760348, 90.6468520989, 90.2938887945, 90.3904803925, 84.8468869308, 86.1944530432, 88.0917464782, 86.8592041773, 87.3894077061, 86.3470365374, 85.8876173476, 89.3877478541, 86.866774726, 86.9694365488, 88.7434428893, 89.6296439681, 85.8554846391, 87.5122144798, 87.5396549445, 82.3575600436, 85.3851792736, 85.2244791181, 84.9166580632, 79.6712942117, 68.7920291349, 48.0862224476, 48.5138307253, 42.0787557447]	0.7817192346	2.1155620019	/mnt/home/flop/edge_heterodimers/new_round_2020/hfuse_sel_for_af2/design_models/LHD289_DHR53_BA_A_0001_0017_relaxed_model_3.pdb	0.9008789062	[0.71484375, 0.8696289062, 0.8466796875, 0.8828125, 0.9291992188, 0.9267578125, 0.9340820312, 0.9306640625, 0.9589843750000001, 0.9501953125, 0.94921875, 0.9692382812, 0.9746093750000001, 0.9633789062, 0.9599609375, 0.9702148438, 0.9575195312, 0.9262695312, 0.9125976562, 0.9057617188, 0.8271484375, 0.9033203125, 0.8676757812, 0.9208984375, 0.9541015625, 0.9448242188, 0.9243164062, 0.9584960938, 0.9599609375, 0.94140625, 0.9423828125, 0.95703125, 0.9458007812, 0.9262695312, 0.9360351562, 0.9428710938, 0.9223632812, 0.9169921875, 0.9145507812, 0.9042968750000001, 0.8686523438, 0.8798828125, 0.9116210938, 0.9140625, 0.9228515625, 0.9321289062, 0.9311523438, 0.9521484375, 0.9580078125, 0.9516601562, 0.9541015625, 0.9667968750000001, 0.9604492188, 0.9545898438, 0.9506835938, 0.9638671875, 0.9516601562, 0.9370117188, 0.9389648438, 0.9404296875, 0.9038085938, 0.8662109375, 0.8793945312, 0.7817382812, 0.8706054688, 0.8706054688, 0.8920898438, 0.9243164062, 0.9433593750000001, 0.9287109375, 0.9238281250000001, 0.9423828125, 0.9472656250000001, 0.9321289062, 0.9340820312, 0.9453125, 0.9389648438, 0.9125976562, 0.9306640625, 0.9287109375, 0.9062500000000001, 0.88671875, 0.8974609375, 0.859375, 0.87109375, 0.9003906250000001, 0.9130859375, 0.9199218750000001, 0.9321289062, 0.921875, 0.9418945312, 0.9545898438, 0.9536132812, 0.9340820312, 0.9550781250000001, 0.9584960938, 0.9384765625, 0.9248046875, 0.9511718750000001, 0.9423828125, 0.9013671875, 0.9086914062, 0.9331054688, 0.8969726562, 0.8330078125, 0.8442382812, 0.7778320312, 0.8515625, 0.869140625, 0.9106445312, 0.9165039062, 0.91796875, 0.9365234375, 0.9355468750000001, 0.9462890625, 0.9462890625, 0.953125, 0.9472656250000001, 0.9458007812, 0.9487304688, 0.93359375, 0.9389648438, 0.9355468750000001, 0.9248046875, 0.8920898438, 0.8930664062, 0.8857421875, 0.8823242188, 0.8940429688, 0.8701171875, 0.9096679688, 0.9213867188, 0.8959960938, 0.9169921875, 0.9453125, 0.9340820312, 0.9277343750000001, 0.9433593750000001, 0.9462890625, 0.9306640625, 0.9331054688, 0.9477539062, 0.9282226562, 0.921875, 0.9140625, 0.91015625, 0.8862304688, 0.8745117188, 0.8603515625, 0.8491210938, 0.8608398438, 0.8583984375, 0.8588867188, 0.8798828125, 0.8779296875, 0.9145507812, 0.8828125, 0.8999023438, 0.8559570312, 0.8735351562, 0.8310546875, 0.857421875, 0.9160156250000001, 0.9199218750000001, 0.9389648438, 0.9277343750000001, 0.9428710938, 0.9399414062, 0.9306640625, 0.9345703125, 0.9233398438, 0.8686523438, 0.8232421875, 0.80859375, 0.9072265625, 0.9047851562, 0.8310546875, 0.865234375, 0.9140625, 0.8930664062, 0.8447265625, 0.8896484375, 0.9091796875, 0.8793945312, 0.8637695312, 0.91015625, 0.9047851562, 0.8334960938, 0.8676757812, 0.91796875, 0.8955078125, 0.921875, 0.9409179688, 0.9379882812, 0.9550781250000001, 0.9487304688, 0.9643554688, 0.9433593750000001, 0.9389648438, 0.9003906250000001, 0.9189453125, 0.9536132812, 0.9541015625, 0.9609375, 0.9560546875, 0.9575195312, 0.9375, 0.9189453125, 0.8579101562, 0.8452148438, 0.88671875, 0.8940429688, 0.8681640625, 0.9125976562, 0.9003906250000001, 0.8994140625, 0.8916015625, 0.9091796875, 0.9267578125, 0.9155273438, 0.9238281250000001, 0.9423828125, 0.9462890625, 0.9291992188, 0.9458007812, 0.9614257812, 0.9453125, 0.9370117188, 0.9609375, 0.953125, 0.9003906250000001, 0.9213867188, 0.9482421875, 0.9545898438, 0.9541015625, 0.9365234375, 0.9306640625, 0.9677734375, 0.9555664062, 0.9140625, 0.9497070312, 0.9555664062, 0.94140625, 0.9204101562, 0.9418945312, 0.9306640625, 0.8984375, 0.8828125, 0.8876953125, 0.8139648438, 0.783203125, 0.8188476562, 0.7221679688, 0.6596679688, 0.7797851562, 0.8364257812, 0.8437500000000001, 0.8325195312, 0.8159179688, 0.8212890625, 0.7587890625, 0.7573242188, 0.8159179688, 0.8393554688, 0.7973632812, 0.8686523438, 0.9067382812, 0.8696289062, 0.8779296875, 0.921875, 0.9121093750000001, 0.8935546875, 0.8940429688, 0.9165039062, 0.8964843750000001, 0.8833007812, 0.8872070312, 0.875, 0.8764648438, 0.8510742188, 0.8159179688, 0.7973632812, 0.8154296875, 0.8432617188, 0.8676757812, 0.8872070312, 0.8974609375, 0.88671875, 0.8588867188, 0.8256835938, 0.7436523438, 0.6684570312, 0.6875, 0.7578125, 0.8193359375, 0.8291015625, 0.8500976562, 0.87109375, 0.8598632812, 0.8374023438, 0.7939453125, 0.8315429688, 0.8286132812, 0.8842773438, 0.861328125, 0.8784179688, 0.8989257812, 0.9213867188, 0.9296875, 0.9282226562, 0.9340820312, 0.9545898438, 0.9394531250000001, 0.9340820312, 0.9516601562, 0.9614257812, 0.94921875, 0.9340820312, 0.953125, 0.9462890625, 0.9155273438, 0.9145507812, 0.8725585938, 0.9038085938, 0.8745117188, 0.9252929688, 0.9423828125, 0.9409179688, 0.9189453125, 0.9575195312, 0.953125, 0.9394531250000001, 0.9487304688, 0.9628906250000001, 0.9472656250000001, 0.9331054688, 0.9545898438, 0.9418945312, 0.9194335938, 0.9252929688, 0.9111328125, 0.8725585938, 0.8374023438, 0.8461914062, 0.8647460938, 0.8559570312, 0.8745117188, 0.9150390625, 0.8955078125, 0.91796875, 0.9462890625, 0.9399414062, 0.9301757812, 0.9477539062, 0.95703125, 0.9472656250000001, 0.9477539062, 0.9580078125, 0.9501953125, 0.9379882812, 0.9394531250000001, 0.9340820312, 0.9174804688, 0.8911132812, 0.8774414062, 0.7934570312, 0.8540039062, 0.8500976562, 0.8784179688, 0.9111328125, 0.9287109375, 0.9091796875, 0.9145507812, 0.9316406250000001, 0.9282226562, 0.9184570312, 0.9272460938, 0.9321289062, 0.91796875, 0.9013671875, 0.921875, 0.9121093750000001, 0.8891601562, 0.8706054688, 0.8715820312, 0.8354492188, 0.8203125, 0.818359375, 0.77734375, 0.8310546875, 0.8964843750000001, 0.9038085938, 0.9062500000000001, 0.9428710938, 0.9467773438, 0.9433593750000001, 0.9487304688, 0.9545898438, 0.9541015625, 0.9462890625, 0.9555664062, 0.9462890625, 0.9404296875, 0.9360351562, 0.9311523438, 0.9125976562, 0.8930664062, 0.8901367188, 0.828125, 0.8647460938, 0.8979492188, 0.8793945312, 0.9062500000000001, 0.9238281250000001, 0.9145507812, 0.9111328125, 0.9277343750000001, 0.9228515625, 0.9140625, 0.9228515625, 0.9248046875, 0.9111328125, 0.8964843750000001, 0.9135742188, 0.89453125, 0.8725585938, 0.8764648438, 0.8720703125, 0.8369140625, 0.859375, 0.890625, 0.9130859375, 0.8989257812, 0.8989257812, 0.9067382812, 0.9296875, 0.9306640625, 0.9121093750000001, 0.9291992188, 0.9370117188, 0.9394531250000001, 0.9296875, 0.9316406250000001, 0.9375, 0.9370117188, 0.9282226562, 0.9130859375, 0.9223632812, 0.9125976562, 0.8916015625, 0.8823242188, 0.888671875, 0.8872070312, 0.9379882812, 0.8979492188, 0.9003906250000001, 0.9277343750000001, 0.9365234375, 0.88671875, 0.9106445312, 0.9394531250000001, 0.9047851562, 0.8930664062, 0.8916015625, 0.9062500000000001, 0.8422851562, 0.8491210938, 0.8481445312, 0.8110351562, 0.7412109375, 0.6870117188, 0.583984375, 0.6181640625, 0.5302734375]	89.5362114232	[71.2997313116, 84.1664021098, 84.1730407402, 84.3293561127, 90.1779007338, 90.6681144357, 91.5243018534, 92.4801305091, 93.6643884939, 93.6352241229, 93.2670316395, 95.0847301576, 95.3179018694, 95.3034405488, 95.8608058585, 95.5056263577, 96.2805503363, 94.9304035996, 94.0840277263, 91.7393431286, 88.9913720748, 94.0116709266, 93.2995425101, 94.9911798921, 96.6251567305, 96.5940521299, 95.9993656168, 97.019939728, 96.5326513452, 96.2001259005, 96.3001625569, 95.8890659769, 95.0261470155, 94.0927423299, 94.8637342194, 92.8816317949, 93.2601582559, 92.3491317226, 92.1710545936, 88.5170482347, 85.4494408459, 84.1438050253, 90.3608687695, 90.4034744777, 91.1207027219, 91.1913446361, 91.4261007453, 93.7666002495, 95.3798747872, 95.5044580381, 95.6565338928, 96.1171817304, 96.6458665338, 96.2916796342, 96.204633542, 96.3137412216, 96.6495103515, 96.3702393234, 96.3061557157, 96.0044569067, 95.4637761265, 93.5500094293, 91.6702588834, 86.018869014, 91.9392903731, 92.5082201045, 94.0605652671, 94.953406934, 96.6145900295, 96.1851384289, 96.3358162038, 97.0619611922, 97.0211554208, 96.6443129955, 96.1153454164, 96.6793646235, 95.4850627235, 94.3425156341, 94.7019498428, 94.5104782915, 92.6627098226, 92.1466945392, 91.0916609195, 87.665539582, 86.0796168064, 91.1041373431, 91.6125366899, 92.016597094, 92.6903271872, 93.0111325063, 95.0475365141, 96.0992289399, 96.3407965938, 95.6516160624, 96.5215467489, 97.0183554688, 95.0725470137, 94.9802952257, 96.0873561488, 95.9082933024, 94.4601326718, 94.3015069917, 95.5615848552, 93.8600085488, 90.9402734314, 90.9845292247, 87.6600372205, 92.5196290846, 92.5045854066, 94.4664336755, 94.6927261621, 95.1895649269, 95.6119402004, 95.0759499034, 96.339560147, 96.6142247998, 96.4726738817, 96.0619340859, 96.0986055493, 96.0825071743, 94.9411051075, 95.1344536765, 94.0327923778, 93.4018688625, 92.5689356573, 90.6845442555, 86.9029398192, 85.0427726353, 90.3047473827, 89.7883979722, 91.0189229381, 91.2602884881, 91.4483682198, 91.3226670181, 94.2240391607, 93.876239074, 93.8533710379, 95.3330443872, 95.209656704, 94.8788585464, 95.422100489, 95.3674539007, 95.1047090815, 94.137543912, 94.5342862748, 94.6006504314, 93.8735139934, 92.4953931936, 92.2303986004, 92.0085942326, 91.4597706399, 90.1751264964, 90.1969471591, 89.7036659646, 93.8233597247, 91.4540508359, 91.84771610600001, 88.9861852684, 87.2447806124, 80.9428625897, 80.9330643043, 86.1330999849, 89.8375030205, 92.7066319678, 92.9297149506, 94.2834583889, 93.5417897405, 92.9650000025, 90.1228251178, 86.738167832, 87.0512239635, 84.578998572, 80.6958389759, 81.5543139454, 87.672689818, 85.2617888277, 82.8764613242, 85.6165151795, 88.8597453725, 86.7120179929, 84.8015836081, 88.8114445535, 90.8760455222, 86.886715727, 87.7103433117, 90.4862145948, 89.8580387939, 85.9452742642, 87.624631242, 89.8044855897, 87.4508046624, 90.429671199, 90.3251525942, 91.4384714348, 92.277912037, 92.5339877171, 91.9380912822, 88.7788901815, 85.051875214, 81.308175626, 84.2491464802, 87.9503881972, 91.2632925348, 93.2978688914, 94.3916849222, 93.8723814232, 92.900319468, 91.5690800872, 86.001619035, 82.2131796355, 84.7937026165, 86.4925684979, 84.2645954573, 86.7440455006, 84.273797246, 85.4966406478, 86.3651316563, 88.207642284, 88.4922915041, 86.9799349891, 89.3887003952, 90.1971082738, 90.7117083926, 89.4683706721, 90.9651213097, 91.1722386732, 89.2445274648, 87.9762612524, 89.9891667667, 89.2261470555, 82.3078470314, 80.7409136051, 84.6052469112, 81.9393229293, 85.5940211438, 82.1287631657, 87.7935987594, 87.9928947122, 87.7267344602, 87.5375332713, 90.2225526412, 90.6402667024, 88.5891939581, 88.2766804395, 90.4860836505, 88.8153800214, 86.5016058926, 87.1083497303, 86.7382747911, 83.5605885196, 76.2093015601, 74.7799742124, 65.4339498971, 53.590126546, 80.0235629286, 81.9052342663, 85.6825230287, 83.8359301827, 84.3549750336, 82.2152252548, 84.3103016884, 77.8529968523, 78.991694004, 82.3704803044, 80.6918784311, 84.020261516, 84.8032164994, 85.6398232262, 83.9040684756, 87.7206951937, 88.6122581414, 86.7975844805, 84.6302025294, 87.1388559458, 86.2625951483, 83.7013454198, 82.3011129927, 80.4911482187, 81.693484247, 77.5975338031, 78.6551976462, 76.2488639178, 74.5844901194, 80.988935216, 85.6170520644, 88.6851052114, 89.4340990374, 88.7951522924, 86.5677458613, 84.8289382521, 81.3285588262, 72.7844796302, 70.8555034514, 82.2918057684, 85.5928564301, 88.9932907347, 89.8107492544, 89.3328653723, 87.2077816175, 84.5581323541, 82.0295038606, 82.2150549342, 84.5863141509, 86.0346647024, 85.8466998218, 85.467907984, 86.5443482272, 88.904747909, 89.2472332929, 89.5518068351, 91.5492177824, 93.2566492878, 92.9480350487, 91.8149949926, 93.0804645035, 94.1545497453, 92.5839825001, 90.0776364185, 93.0561012096, 91.706395961, 86.420554503, 87.0327115702, 85.100590575, 92.9655761389, 92.0569596949, 94.3544665091, 95.5673552333, 95.6219497874, 94.4244811187, 97.2796521883, 95.5857787909, 95.8940548005, 96.8688278636, 95.85208204, 94.7517802314, 93.885663076, 94.8477906954, 92.0417742569, 91.4515707939, 90.6341289211, 86.9353227161, 82.9772852665, 77.3605079973, 78.6664204887, 84.2607945196, 83.3032635212, 86.2257824297, 88.004150891, 88.2305953575, 90.3844863246, 93.0109681313, 94.0003673233, 93.5238659425, 95.0739531972, 96.2352902829, 95.000530343, 94.3782195934, 95.5558398728, 96.1506457922, 95.5692702783, 94.8855675595, 95.8601941995, 94.4863565754, 93.418057618, 91.1108449073, 85.76148803, 91.1827545995, 90.0538741575, 92.5546045402, 93.5513211125, 94.8822692574, 93.3250994001, 94.8156139226, 95.2016055819, 94.8641923938, 95.0239671866, 94.5199781548, 94.8801883776, 93.8207843261, 92.9243242826, 92.9884956299, 92.5205387153, 90.0648796901, 89.8036014329, 87.3873766752, 83.3424839979, 82.2465925211, 87.3490359205, 86.9643051503, 87.6874453168, 90.2318947345, 91.7211011497, 93.0483604669, 95.3601935508, 95.3452425347, 95.9612239481, 96.4187061492, 96.4003850089, 95.8915555036, 96.2547624242, 95.9915231835, 95.2510720102, 95.7703948995, 95.5785905405, 94.6480659059, 92.1374157404, 92.045178337, 89.061037107, 83.6775814376, 88.8750102357, 87.1247768587, 89.8158360596, 90.2848792728, 90.6094911196, 89.9916233396, 92.2438908896, 92.2955293333, 91.025552458, 92.3012067212, 92.3390663323, 92.4448806936, 91.2649684429, 90.6976224219, 90.3947868469, 90.0259172858, 88.8102755596, 88.3346162309, 86.7020212631, 82.880544265, 82.8975420926, 87.6240252688, 89.6511384784, 90.1107740804, 88.9931828146, 89.5992109392, 92.3303207662, 93.0994474934, 91.4875269296, 92.6352838967, 93.3139551513, 92.4261214767, 91.1231204117, 90.5799031022, 91.0090889855, 89.3968427227, 89.6433813145, 88.8134320163, 87.4804998076, 87.0775274837, 87.5108264636, 83.5559492532, 81.8882289053, 85.9876606488, 83.0623068932, 83.3952282655, 82.110232587, 83.815333486, 85.6366157743, 82.3604301471, 82.7893710595, 84.725835813, 86.0057374507, 83.1355988811, 85.9191259487, 85.0971219867, 79.1797574309, 81.7871805142, 80.8316418634, 83.1399330501, 77.4909171386, 69.2421698033, 49.847153471, 44.3638390671, 34.0991419909]	0.7897510548000001	1.7654846017	/mnt/home/flop/edge_heterodimers/new_round_2020/hfuse_sel_for_af2/design_models/LHD289_DHR53_BA_A_0001_0017_relaxed_model_5.pdb	0.8999023438	[0.728515625, 0.8666992188, 0.8413085938, 0.8759765625, 0.9252929688, 0.9189453125, 0.9277343750000001, 0.9262695312, 0.9575195312, 0.9453125, 0.9472656250000001, 0.9702148438, 0.9741210938, 0.9614257812, 0.9604492188, 0.9716796875, 0.9565429688, 0.92578125, 0.9135742188, 0.9086914062, 0.8344726562, 0.9067382812, 0.873046875, 0.9228515625, 0.9555664062, 0.9428710938, 0.9194335938, 0.9575195312, 0.9589843750000001, 0.9375, 0.9428710938, 0.9589843750000001, 0.9462890625, 0.9238281250000001, 0.9360351562, 0.9384765625, 0.9160156250000001, 0.9086914062, 0.9052734375, 0.8925781250000001, 0.8520507812, 0.8676757812, 0.9072265625, 0.91015625, 0.9233398438, 0.9262695312, 0.9291992188, 0.9487304688, 0.9550781250000001, 0.9482421875, 0.9511718750000001, 0.9643554688, 0.95703125, 0.9536132812, 0.9506835938, 0.9628906250000001, 0.9506835938, 0.9379882812, 0.9409179688, 0.9409179688, 0.9082031250000001, 0.87109375, 0.8857421875, 0.79296875, 0.8754882812, 0.8715820312, 0.8935546875, 0.9252929688, 0.9428710938, 0.9291992188, 0.9238281250000001, 0.94140625, 0.9453125, 0.9277343750000001, 0.9296875, 0.9438476562, 0.9350585938, 0.91015625, 0.9301757812, 0.9267578125, 0.9047851562, 0.8896484375, 0.8935546875, 0.8544921875, 0.869140625, 0.8979492188, 0.9130859375, 0.921875, 0.9306640625, 0.9199218750000001, 0.9409179688, 0.9536132812, 0.9521484375, 0.9326171875, 0.9545898438, 0.9565429688, 0.9365234375, 0.9233398438, 0.9516601562, 0.9394531250000001, 0.8999023438, 0.9111328125, 0.9340820312, 0.89453125, 0.8442382812, 0.8642578125, 0.7905273438, 0.8579101562, 0.8676757812, 0.91015625, 0.9184570312, 0.9184570312, 0.93359375, 0.9345703125, 0.9433593750000001, 0.9448242188, 0.9501953125, 0.9443359375, 0.9443359375, 0.9467773438, 0.9306640625, 0.9350585938, 0.93359375, 0.9199218750000001, 0.8872070312, 0.8872070312, 0.8784179688, 0.8818359375, 0.8901367188, 0.8696289062, 0.9062500000000001, 0.9150390625, 0.8911132812, 0.9130859375, 0.9428710938, 0.9296875, 0.9213867188, 0.9418945312, 0.94140625, 0.9189453125, 0.9277343750000001, 0.9448242188, 0.9228515625, 0.9155273438, 0.9125976562, 0.9077148438, 0.8774414062, 0.8598632812, 0.85546875, 0.8452148438, 0.861328125, 0.8540039062, 0.8500976562, 0.869140625, 0.8686523438, 0.9067382812, 0.876953125, 0.8920898438, 0.849609375, 0.8671875, 0.8227539062, 0.841796875, 0.9052734375, 0.9155273438, 0.9350585938, 0.9238281250000001, 0.9384765625, 0.9345703125, 0.92578125, 0.9326171875, 0.9184570312, 0.865234375, 0.841796875, 0.8168945312, 0.9008789062, 0.9091796875, 0.845703125, 0.8642578125, 0.9038085938, 0.8745117188, 0.8442382812, 0.87890625, 0.8940429688, 0.8764648438, 0.8564453125, 0.8969726562, 0.890625, 0.83984375, 0.8564453125, 0.9062500000000001, 0.875, 0.8940429688, 0.8984375, 0.8999023438, 0.9223632812, 0.9042968750000001, 0.9277343750000001, 0.9091796875, 0.9057617188, 0.8618164062, 0.8925781250000001, 0.9418945312, 0.9423828125, 0.9521484375, 0.9428710938, 0.9501953125, 0.9272460938, 0.9072265625, 0.8466796875, 0.8310546875, 0.8676757812, 0.8740234375, 0.83984375, 0.9018554688, 0.8862304688, 0.8828125, 0.8774414062, 0.91015625, 0.9130859375, 0.90234375, 0.9189453125, 0.9394531250000001, 0.9384765625, 0.9199218750000001, 0.9443359375, 0.9614257812, 0.9462890625, 0.9389648438, 0.9584960938, 0.9560546875, 0.9091796875, 0.9272460938, 0.9511718750000001, 0.9604492188, 0.9589843750000001, 0.9433593750000001, 0.9409179688, 0.9707031250000001, 0.9580078125, 0.9189453125, 0.9506835938, 0.95703125, 0.9467773438, 0.9262695312, 0.9472656250000001, 0.9350585938, 0.9038085938, 0.8842773438, 0.8876953125, 0.8198242188, 0.7861328125, 0.833984375, 0.732421875, 0.6811523438, 0.8056640625, 0.8764648438, 0.8823242188, 0.8828125, 0.8676757812, 0.8715820312, 0.833984375, 0.8041992188, 0.8305664062, 0.83984375, 0.8188476562, 0.8686523438, 0.9057617188, 0.8818359375, 0.8837890625, 0.921875, 0.9150390625, 0.9008789062, 0.9033203125, 0.9155273438, 0.8979492188, 0.8837890625, 0.8891601562, 0.8671875, 0.8754882812, 0.857421875, 0.8139648438, 0.787109375, 0.8041992188, 0.8120117188, 0.841796875, 0.8681640625, 0.8793945312, 0.8647460938, 0.830078125, 0.79296875, 0.7250976562, 0.671875, 0.7309570312, 0.8061523438, 0.8603515625, 0.8510742188, 0.8598632812, 0.8657226562, 0.8520507812, 0.814453125, 0.7602539062, 0.8041992188, 0.8032226562, 0.8715820312, 0.8466796875, 0.8642578125, 0.8916015625, 0.91796875, 0.921875, 0.9169921875, 0.9379882812, 0.95703125, 0.9375, 0.9404296875, 0.9580078125, 0.9619140625, 0.9448242188, 0.9301757812, 0.9526367188, 0.9409179688, 0.8994140625, 0.9077148438, 0.8627929688, 0.9062500000000001, 0.8784179688, 0.9296875, 0.9438476562, 0.9409179688, 0.9165039062, 0.9609375, 0.9545898438, 0.9404296875, 0.9501953125, 0.9663085938, 0.94921875, 0.9345703125, 0.9555664062, 0.9443359375, 0.9194335938, 0.9267578125, 0.9150390625, 0.8764648438, 0.849609375, 0.8530273438, 0.8681640625, 0.86328125, 0.87890625, 0.9140625, 0.8979492188, 0.9199218750000001, 0.9467773438, 0.9394531250000001, 0.9272460938, 0.9477539062, 0.9555664062, 0.9472656250000001, 0.9472656250000001, 0.9594726562, 0.9521484375, 0.9379882812, 0.9409179688, 0.9365234375, 0.9199218750000001, 0.8964843750000001, 0.8925781250000001, 0.8115234375, 0.8666992188, 0.8623046875, 0.8872070312, 0.91796875, 0.9340820312, 0.9145507812, 0.91796875, 0.9365234375, 0.9370117188, 0.9243164062, 0.9282226562, 0.9379882812, 0.9296875, 0.9072265625, 0.9233398438, 0.9194335938, 0.8964843750000001, 0.8740234375, 0.8725585938, 0.8403320312, 0.8100585938, 0.7958984375, 0.7529296875, 0.8149414062, 0.8793945312, 0.888671875, 0.8964843750000001, 0.9375, 0.9409179688, 0.9345703125, 0.9462890625, 0.9511718750000001, 0.9418945312, 0.9379882812, 0.953125, 0.9472656250000001, 0.9370117188, 0.9360351562, 0.9321289062, 0.9150390625, 0.8955078125, 0.8901367188, 0.8276367188, 0.8725585938, 0.9062500000000001, 0.888671875, 0.9121093750000001, 0.9301757812, 0.9233398438, 0.921875, 0.9370117188, 0.9345703125, 0.9296875, 0.9355468750000001, 0.9355468750000001, 0.9228515625, 0.9116210938, 0.9233398438, 0.9013671875, 0.8798828125, 0.8754882812, 0.87109375, 0.8437500000000001, 0.8671875, 0.8798828125, 0.89453125, 0.8881835938, 0.8930664062, 0.9057617188, 0.9248046875, 0.9272460938, 0.9140625, 0.9306640625, 0.9399414062, 0.9389648438, 0.9291992188, 0.9321289062, 0.9384765625, 0.9379882812, 0.92578125, 0.9130859375, 0.9223632812, 0.9140625, 0.888671875, 0.8784179688, 0.8930664062, 0.8920898438, 0.9438476562, 0.9028320312, 0.9082031250000001, 0.9355468750000001, 0.9404296875, 0.9013671875, 0.9252929688, 0.9462890625, 0.9145507812, 0.9057617188, 0.9042968750000001, 0.9082031250000001, 0.8520507812, 0.857421875, 0.8505859375, 0.8188476562, 0.7392578125, 0.6909179688, 0.587890625, 0.626953125, 0.5263671875]	88.9231902346	[68.5492078498, 81.951772558, 83.4942400113, 84.625298012, 88.5933396969, 90.3577416195, 91.5036952393, 92.0298361149, 93.0820559068, 92.7567033728, 93.6469618814, 94.8071608315, 95.1220293692, 94.5226986663, 95.7880143722, 95.7618021343, 95.5926252286, 93.2910278505, 93.7758983164, 90.8437931446, 88.894476439, 93.8527573145, 92.8905475666, 94.7677025697, 95.7171032792, 95.8613754365, 94.8026047397, 96.1321910736, 95.365019209, 95.9401455098, 96.088317049, 95.5507190867, 94.2476034512, 94.2355444578, 93.6317674596, 92.9356903917, 92.8537605622, 92.479412109, 91.6823908376, 88.6612184944, 87.3332422398, 82.7655886792, 90.1874164125, 89.5718279381, 89.9477221831, 90.7905270239, 92.0171251971, 93.4097576707, 94.3381769538, 95.4296703249, 95.7477898317, 95.6712892747, 96.4033391319, 95.9687081038, 96.1279914157, 95.9618122207, 96.1618394266, 96.5642885184, 96.1449279028, 95.8682627643, 94.5263966344, 93.2977383172, 91.1828052805, 85.4184585075, 90.794898173, 92.028994819, 93.3085920714, 94.2205666556, 95.6472954006, 95.4523681756, 95.7283627319, 96.1737223176, 96.6162718889, 96.1401366482, 95.2354808783, 96.0295664109, 95.4734655379, 93.4991977332, 94.4246898704, 94.0737325794, 92.9418537999, 92.2493342543, 89.6432023429, 88.5165635498, 84.7902361381, 90.8853094201, 90.5373241296, 90.7581701426, 92.6113919867, 93.2165922137, 94.4572471664, 95.3569938875, 96.166250218, 95.1644255928, 95.844670514, 96.8313253212, 94.4623149149, 94.2080857949, 95.1414582531, 95.2728471346, 93.4344757505, 93.0389866065, 94.6963015105, 92.7043499196, 89.687398494, 89.0303567899, 85.6528513786, 90.1644346687, 91.3925751185, 92.7673666662, 93.6283691499, 94.0626622317, 94.7610384382, 94.2127378014, 95.3777337134, 95.541086701, 95.6463170177, 95.1424344105, 95.2116678776, 95.1916942115, 94.021960299, 94.5799576377, 93.3858758753, 93.1084177453, 91.903888293, 89.2404293628, 88.0554278442, 84.1241446232, 89.6767011254, 87.8860380218, 90.026585252, 90.8002980138, 89.3569463527, 89.9731647726, 93.0112928761, 91.878776629, 91.9738392413, 93.3965485048, 94.0411105932, 92.6984814784, 93.6074573895, 93.4742803846, 93.2887616645, 92.2262080672, 92.1088443903, 92.749184601, 91.6968032161, 91.0455023117, 90.3161318902, 90.4957571294, 88.9844737112, 88.4337456925, 88.4281187465, 87.0134233632, 90.3326791133, 88.8097343485, 89.3044753818, 87.4127806781, 84.3413129004, 79.6693967926, 78.8096265261, 84.2871824131, 87.5867921702, 90.7196805657, 90.8648207397, 92.0575433619, 91.1895708984, 90.8009199777, 87.0116142018, 83.3161172598, 85.3770763802, 83.8491134122, 75.3930208628, 77.9984336671, 85.5618403081, 82.9967824439, 79.10758985, 83.9258390189, 88.2157314662, 85.0008308062, 82.4949548878, 87.9431037124, 88.4522281831, 84.6263428146, 84.8715701459, 87.9009760669, 86.6761957919, 82.7845797411, 85.1732524696, 86.2659840513, 84.4492622028, 88.2006538014, 87.6199348564, 90.5271931242, 90.7227123517, 90.8993369475, 89.8111318251, 87.3665765578, 83.2527812847, 78.0140693414, 81.5279682764, 85.7002425293, 89.6256997599, 91.4510362445, 92.4781937567, 92.3376083646, 91.101873135, 89.4391226541, 84.3336714945, 78.7637367106, 81.8078803733, 83.301063847, 81.7291665045, 84.370914046, 82.4483697712, 83.8827392816, 85.7067959471, 86.3250308198, 87.1257538337, 86.259169472, 88.1190917447, 87.9983227558, 88.8997239085, 87.1414079223, 89.511640983, 88.8407420207, 86.9451438155, 86.8150273754, 88.661321409, 86.7504611966, 79.2303855161, 80.9613406838, 83.0489760951, 78.4382554361, 82.9785901473, 78.7480112232, 83.8287753944, 85.4274328455, 84.4032807027, 83.5104539912, 87.5543205714, 88.4619570815, 86.5088072823, 86.1683465148, 89.3006191691, 88.5345095749, 84.1843117277, 83.9666291945, 84.8591712155, 81.4405865367, 71.251970592, 69.30518709, 61.1506896216, 51.9278842098, 77.2687675294, 71.982220334, 74.7015933096, 72.8740766976, 77.1982271187, 74.9031702291, 75.7325735542, 71.3366526982, 76.0498257933, 79.7807343613, 77.2875663722, 81.9347696549, 84.2839038914, 81.3852088802, 81.4585802058, 86.0285350694, 85.4179267448, 84.6447436827, 83.9056461496, 85.5550901684, 84.7277842397, 82.6134886039, 81.5349670006, 78.5975015578, 80.4800778802, 75.4419191343, 79.5786429973, 77.5985537784, 74.1205109599, 79.5037533399, 83.3743576144, 86.9784347819, 86.8486336087, 88.3516115116, 86.1802390069, 83.02667025, 78.8195841526, 70.8955981888, 72.4774108588, 81.7951821191, 83.0290779575, 86.0559308862, 86.1295261849, 86.3626186115, 84.0586859554, 81.6048898686, 76.2842784272, 79.2132596815, 81.5816178104, 83.4907277872, 82.591733666, 79.9344597022, 82.7200395792, 86.7423557336, 88.1421824526, 84.7262686444, 86.9791419826, 91.6367754379, 90.96486468250001, 87.9298267767, 90.5975881148, 93.4483811842, 91.2702982465, 88.9083919714, 92.9703898785, 92.6769764896, 87.7320055887, 87.5050048296, 86.4366441377, 92.8093648278, 92.8367939401, 95.0752499919, 95.3318724342, 95.7226768554, 95.3335956479, 97.2371269128, 96.0106678452, 96.6274798221, 97.030144931, 96.5042599165, 95.8520095234, 95.6233162889, 95.3549962953, 93.0416994928, 93.245706356, 92.8418679878, 88.6167568886, 84.7600064427, 84.650464582, 81.4688176662, 85.6970407446, 83.9423319101, 86.6576438802, 89.0537790293, 88.6178255208, 90.5496966138, 93.6526634383, 94.4137069122, 94.0425857201, 94.8899545261, 96.3569865498, 95.2562405337, 94.284124078, 95.9096819281, 96.2464954086, 95.5697595303, 94.6644746612, 95.99820191, 94.8324354295, 92.9959106552, 91.5484987505, 86.58015144230001, 90.8993812863, 91.2260119365, 93.1594327967, 94.2161775797, 95.1300772082, 94.5388788788, 95.8132882015, 96.0973156731, 96.2324395047, 96.0380375376, 96.2046510042, 96.1472134939, 95.6523665645, 94.292427865, 94.3613206946, 94.0925995696, 92.759569447, 92.9318967554, 88.9415956226, 87.7023795927, 83.3347958419, 88.9374496312, 87.5215602867, 88.9720643857, 92.0103357097, 92.5870833194, 93.6585016871, 96.0925114482, 95.8610689924, 96.2195708182, 96.3885799523, 96.6477378769, 95.9396229396, 96.255992797, 96.3273009348, 95.5383299651, 95.8958113724, 95.4878294443, 95.0392500946, 93.1630065164, 92.0361923096, 90.0437624688, 85.2885925725, 89.0271824908, 89.0828408882, 91.2070226064, 91.4847178345, 91.742214426, 91.6083751942, 93.5703145285, 93.9990883145, 93.6260620714, 93.9523186051, 94.4165857207, 93.9465348735, 93.292778582, 92.6767203438, 92.59651819, 91.9839513934, 91.2728276794, 91.724451576, 88.2312923828, 86.6200451583, 83.3572923688, 90.0361490788, 91.4805379208, 90.8164125345, 90.9113375836, 91.5503023314, 93.3569847342, 94.0586627442, 93.4634111619, 93.813268435, 94.1499019983, 93.4886831358, 93.1910722701, 92.6484839114, 92.75022587, 91.4189016811, 92.2425486663, 91.9932696505, 90.9855384255, 89.2263712674, 89.0718933775, 87.204518289, 84.6355830568, 88.0028911127, 86.2759713651, 87.1399983003, 84.3768448133, 86.3378273463, 89.5622678742, 87.0837815568, 85.899649568, 89.3475409125, 89.6527848413, 85.4596398467, 87.939335017, 88.2365412465, 83.8376483397, 85.4294896396, 84.511005537, 85.2733089696, 80.5964594903, 74.753498202, 51.8260578128, 53.3251450529, 44.6314748505]	0.7563595660000001	2.1877836636	/mnt/home/flop/edge_heterodimers/new_round_2020/hfuse_sel_for_af2/design_models/LHD289_DHR53_BA_A_0001_0017_relaxed_model_1.pdb	0.9072265625	[0.7490234375, 0.876953125, 0.8510742188, 0.8974609375, 0.9384765625, 0.9311523438, 0.9365234375, 0.9365234375, 0.9658203125, 0.9584960938, 0.9624023438, 0.9794921875, 0.9838867188, 0.9721679688, 0.9687500000000001, 0.9780273438, 0.9677734375, 0.9516601562, 0.9384765625, 0.9350585938, 0.8740234375, 0.9291992188, 0.8955078125, 0.9379882812, 0.9633789062, 0.9541015625, 0.9326171875, 0.9692382812, 0.9697265625, 0.9536132812, 0.9550781250000001, 0.9687500000000001, 0.9580078125, 0.9409179688, 0.9462890625, 0.9545898438, 0.9331054688, 0.9262695312, 0.9213867188, 0.9169921875, 0.8818359375, 0.8872070312, 0.9199218750000001, 0.92578125, 0.9404296875, 0.9409179688, 0.9467773438, 0.9609375, 0.9643554688, 0.9580078125, 0.9614257812, 0.9721679688, 0.9692382812, 0.9643554688, 0.9638671875, 0.97265625, 0.9628906250000001, 0.9516601562, 0.9541015625, 0.9541015625, 0.9277343750000001, 0.8964843750000001, 0.9082031250000001, 0.8212890625, 0.8940429688, 0.8891601562, 0.9111328125, 0.9399414062, 0.9516601562, 0.9428710938, 0.9404296875, 0.9536132812, 0.95703125, 0.9453125, 0.9487304688, 0.9575195312, 0.94921875, 0.9267578125, 0.9443359375, 0.9394531250000001, 0.9184570312, 0.9086914062, 0.9135742188, 0.8798828125, 0.880859375, 0.9086914062, 0.9238281250000001, 0.9360351562, 0.94140625, 0.9345703125, 0.9521484375, 0.9609375, 0.95703125, 0.9409179688, 0.9624023438, 0.9633789062, 0.9404296875, 0.9350585938, 0.9604492188, 0.9477539062, 0.9135742188, 0.9267578125, 0.9443359375, 0.91015625, 0.8603515625, 0.8842773438, 0.8149414062, 0.8759765625, 0.8876953125, 0.9301757812, 0.9331054688, 0.9321289062, 0.94921875, 0.9482421875, 0.9541015625, 0.9594726562, 0.9614257812, 0.9565429688, 0.9565429688, 0.9614257812, 0.9428710938, 0.9462890625, 0.9467773438, 0.9365234375, 0.9072265625, 0.8999023438, 0.9106445312, 0.9003906250000001, 0.89453125, 0.8735351562, 0.9121093750000001, 0.9243164062, 0.8969726562, 0.9208984375, 0.94921875, 0.9423828125, 0.9340820312, 0.9516601562, 0.9560546875, 0.9389648438, 0.9438476562, 0.9580078125, 0.9409179688, 0.9345703125, 0.9238281250000001, 0.9228515625, 0.8979492188, 0.87890625, 0.8740234375, 0.8784179688, 0.8979492188, 0.8823242188, 0.8793945312, 0.890625, 0.8950195312, 0.9248046875, 0.8959960938, 0.9145507812, 0.8696289062, 0.8940429688, 0.8569335938, 0.8725585938, 0.9213867188, 0.9272460938, 0.9443359375, 0.9389648438, 0.9501953125, 0.9477539062, 0.9423828125, 0.9443359375, 0.9267578125, 0.8637695312, 0.8232421875, 0.8188476562, 0.9165039062, 0.9077148438, 0.8266601562, 0.8701171875, 0.9233398438, 0.890625, 0.8461914062, 0.9047851562, 0.9233398438, 0.8779296875, 0.8647460938, 0.9267578125, 0.9135742188, 0.841796875, 0.8852539062, 0.9389648438, 0.9150390625, 0.9409179688, 0.9448242188, 0.9365234375, 0.9516601562, 0.9409179688, 0.9584960938, 0.9404296875, 0.9418945312, 0.9086914062, 0.9321289062, 0.9609375, 0.9594726562, 0.9633789062, 0.9594726562, 0.9619140625, 0.9394531250000001, 0.9135742188, 0.83984375, 0.8247070312, 0.8784179688, 0.884765625, 0.8569335938, 0.9086914062, 0.9028320312, 0.9057617188, 0.8925781250000001, 0.9204101562, 0.93359375, 0.9228515625, 0.9316406250000001, 0.9501953125, 0.9536132812, 0.9379882812, 0.9550781250000001, 0.9687500000000001, 0.9589843750000001, 0.9501953125, 0.9638671875, 0.9663085938, 0.9316406250000001, 0.9394531250000001, 0.9594726562, 0.96484375, 0.96484375, 0.9545898438, 0.9482421875, 0.9765625, 0.9682617188, 0.9326171875, 0.9536132812, 0.9614257812, 0.9511718750000001, 0.9331054688, 0.9467773438, 0.9399414062, 0.9223632812, 0.9096679688, 0.9003906250000001, 0.8486328125, 0.80859375, 0.826171875, 0.7211914062, 0.6293945312, 0.7236328125, 0.7729492188, 0.771484375, 0.759765625, 0.7729492188, 0.7612304688, 0.7670898438, 0.7612304688, 0.8193359375, 0.8286132812, 0.787109375, 0.8706054688, 0.9042968750000001, 0.8627929688, 0.8745117188, 0.9199218750000001, 0.9028320312, 0.8881835938, 0.8901367188, 0.9038085938, 0.8735351562, 0.873046875, 0.8779296875, 0.8579101562, 0.87109375, 0.85546875, 0.8271484375, 0.8041992188, 0.837890625, 0.8408203125, 0.8740234375, 0.8798828125, 0.9013671875, 0.8911132812, 0.873046875, 0.8369140625, 0.77734375, 0.7109375, 0.748046875, 0.7890625, 0.837890625, 0.8325195312, 0.8354492188, 0.8198242188, 0.806640625, 0.7983398438, 0.7573242188, 0.7958984375, 0.82421875, 0.8833007812, 0.8647460938, 0.86328125, 0.8564453125, 0.9130859375, 0.9184570312, 0.8872070312, 0.9013671875, 0.9501953125, 0.9208984375, 0.90234375, 0.9384765625, 0.9550781250000001, 0.9282226562, 0.9033203125, 0.9433593750000001, 0.9394531250000001, 0.9038085938, 0.9018554688, 0.8666992188, 0.9121093750000001, 0.8911132812, 0.9375, 0.9409179688, 0.9423828125, 0.9262695312, 0.96484375, 0.9565429688, 0.9511718750000001, 0.9580078125, 0.9702148438, 0.9575195312, 0.9482421875, 0.9667968750000001, 0.9541015625, 0.9326171875, 0.9399414062, 0.9375, 0.90234375, 0.8715820312, 0.8588867188, 0.8701171875, 0.8540039062, 0.888671875, 0.9208984375, 0.8950195312, 0.9165039062, 0.9511718750000001, 0.9438476562, 0.9267578125, 0.9511718750000001, 0.9614257812, 0.9487304688, 0.9516601562, 0.9638671875, 0.9580078125, 0.9482421875, 0.9467773438, 0.9458007812, 0.9321289062, 0.9125976562, 0.9072265625, 0.8359375, 0.8745117188, 0.8657226562, 0.8955078125, 0.92578125, 0.9350585938, 0.9145507812, 0.9267578125, 0.9423828125, 0.9375, 0.9262695312, 0.9360351562, 0.9428710938, 0.9282226562, 0.9130859375, 0.9340820312, 0.9243164062, 0.9018554688, 0.8911132812, 0.8901367188, 0.8583984375, 0.8408203125, 0.8427734375, 0.814453125, 0.85546875, 0.9072265625, 0.9155273438, 0.92578125, 0.94921875, 0.9472656250000001, 0.9501953125, 0.9589843750000001, 0.9594726562, 0.9511718750000001, 0.9541015625, 0.9604492188, 0.9506835938, 0.9453125, 0.9458007812, 0.9375, 0.9194335938, 0.8999023438, 0.8974609375, 0.833984375, 0.8686523438, 0.89453125, 0.8818359375, 0.9106445312, 0.9233398438, 0.9111328125, 0.91796875, 0.9345703125, 0.9267578125, 0.9199218750000001, 0.9316406250000001, 0.9296875, 0.9150390625, 0.8989257812, 0.9155273438, 0.8930664062, 0.8745117188, 0.8823242188, 0.8754882812, 0.8427734375, 0.8627929688, 0.8891601562, 0.91015625, 0.9018554688, 0.8955078125, 0.9086914062, 0.9345703125, 0.9331054688, 0.9160156250000001, 0.9350585938, 0.9458007812, 0.9399414062, 0.9287109375, 0.9360351562, 0.9423828125, 0.94140625, 0.9316406250000001, 0.9208984375, 0.921875, 0.9155273438, 0.89453125, 0.884765625, 0.8920898438, 0.8901367188, 0.9355468750000001, 0.8955078125, 0.8994140625, 0.9287109375, 0.9331054688, 0.8916015625, 0.9150390625, 0.9428710938, 0.9067382812, 0.8969726562, 0.8964843750000001, 0.9062500000000001, 0.845703125, 0.8525390625, 0.8500976562, 0.8100585938, 0.732421875, 0.669921875, 0.5751953125, 0.625, 0.5205078125]	90.1144382645	[69.782213143, 80.5527067582, 83.4317491911, 85.6213393643, 89.1065366018, 91.42299056, 91.8287851575, 92.6164997038, 93.7832792435, 93.7771224331, 94.2657688723, 95.7924471766, 95.788919725, 95.5214012302, 96.0632323343, 96.0457153957, 95.603194359, 93.9163322562, 93.7775335249, 91.9941656111, 89.2830400256, 94.5263495554, 93.7845809554, 95.372263332, 96.366351223, 96.2917771826, 95.9171545975, 96.8139199306, 96.752693068, 96.5327758551, 96.9120741362, 96.4877695912, 94.9477957206, 95.0825335149, 95.0005980636, 93.5975083885, 93.6205124739, 93.7748237323, 92.7607090702, 89.5592938878, 87.5510481178, 82.9429906824, 91.563243347, 90.7292226696, 91.4294602927, 91.8700900495, 92.8118625537, 94.6101823026, 95.3359277394, 96.210271978, 96.3076823641, 96.6486964131, 97.0753002913, 96.6816765974, 96.4827897732, 96.6922517247, 96.7474737563, 96.8276715736, 96.4385377628, 95.941002889, 95.2106189354, 94.1425398241, 90.8810510391, 85.2360999434, 91.7212237275, 92.9160354771, 93.9014923236, 94.8255403739, 96.1334905442, 95.876990011, 96.1836413379, 96.9267642009, 97.0027688196, 96.879165338, 96.1966067801, 96.5902300538, 96.191486798, 95.0274391882, 95.465002455, 95.0065596121, 94.192860716, 93.3419943193, 91.303585385, 89.2561226594, 85.7587700409, 92.2155318289, 92.2058800394, 92.8325000058, 93.3796804708, 93.7513655569, 95.4966879955, 96.3354407544, 96.8168406007, 95.9224947921, 96.709013165, 97.2911293785, 95.372240687, 95.0340409407, 95.9538929665, 95.8637130884, 94.2115579536, 93.9036734461, 94.9993061683, 93.6596858477, 90.9998998401, 89.9758444815, 86.9514067679, 92.771345901, 92.7699243318, 93.8473420045, 94.6317893178, 95.0479028562, 95.5346291389, 95.2315648714, 96.3918951696, 96.7019559744, 96.7975648685, 96.0864650931, 96.0952203778, 96.0887996093, 95.2358881304, 95.685749811, 94.6779610515, 94.4305620889, 93.1533776466, 90.6951769773, 88.8027346777, 84.7360213496, 91.0453559528, 89.7005143515, 91.0911797115, 91.6925907676, 90.7119640166, 91.2106780604, 93.8565608657, 93.1818553924, 92.9251387585, 94.9046329167, 94.7328461109, 94.0309294229, 94.7365549652, 94.8751640706, 94.7127674112, 94.0376571511, 93.7625830001, 94.497839568, 93.7438431456, 92.7628402906, 91.8093805035, 92.3783286291, 91.8815685806, 89.8734128802, 90.4774573265, 88.8258092029, 92.11373007, 90.4500375862, 90.7936105798, 88.674781438, 85.9542644323, 81.3497210283, 80.0274443317, 84.917268322, 88.7361580171, 91.6544258153, 92.1916598557, 93.7665000607, 92.954403456, 92.6059441562, 89.4311763143, 85.5523004798, 87.1772617077, 85.7666032962, 81.7166718433, 82.9970641894, 89.3515417926, 86.555958218, 83.0617143617, 86.1446656004, 90.3489688378, 87.7315256216, 84.3803175237, 90.21217038, 90.9289226393, 87.479590625, 87.4002308321, 90.3152905788, 88.7886410855, 84.7312480943, 87.9236352557, 88.3722267415, 85.836570748, 89.7749752046, 88.9653297645, 91.1067119173, 91.9156868434, 92.086184725, 91.4014374372, 89.6959807784, 86.2190503289, 81.0479813949, 84.5103797469, 88.4021688305, 91.4088317536, 93.0625102549, 94.246037436, 93.4093882293, 91.9494136314, 90.3080597947, 84.2166115778, 78.7057505744, 82.3145857654, 85.3458514746, 84.0646112841, 86.4164164917, 85.4840203969, 86.6079286988, 86.6543721578, 88.7729107012, 89.7059126073, 88.6839678945, 89.7159784277, 91.0624932807, 91.7373086886, 89.4979093038, 91.4791720455, 92.0280588301, 88.8624261348, 88.9162425968, 90.4201036316, 89.3446197745, 81.6385510251, 82.2342469698, 85.1352077072, 81.2668988705, 86.0139440173, 84.0156286945, 87.2547917146, 88.3812829417, 87.2444351324, 87.0730463274, 89.929512672, 91.0844118809, 89.1986028549, 88.9871207081, 91.1539069924, 90.2188850769, 86.4439372651, 86.75566966, 87.4205578968, 84.805304927, 76.0618965295, 74.5898384723, 64.5360452621, 52.6696151459, 74.1730111505, 74.158181127, 79.0389842434, 76.6887326328, 77.3838030763, 72.592233169, 77.6775732087, 71.9689042377, 76.2128804317, 80.8467388054, 79.9705697143, 84.0532994446, 85.4485973333, 85.1524033746, 83.7356537874, 88.9477631571, 90.0470181272, 87.939427404, 87.2159299349, 89.8397192823, 89.2576391282, 86.4682669298, 84.7856666353, 82.5861434471, 83.0694165964, 79.7995710126, 82.7581352412, 79.4492391351, 79.2424450632, 83.1737672067, 86.2195333301, 89.2542935573, 89.112755957, 89.7509272053, 86.977237151, 83.8861288357, 78.4897384121, 70.9243443766, 66.59501573, 78.0818474591, 83.5811488374, 87.912901496, 88.8896119672, 89.0657301793, 86.790960407, 84.8348815718, 79.8883166796, 82.546068076, 84.0138478017, 85.8739005116, 86.2459869595, 85.2297137958, 88.6676916031, 90.151535892, 91.0876656779, 90.3392614482, 91.7619251488, 94.1020544113, 94.150146465, 92.390803989, 93.6543636815, 95.1041502712, 93.2312782999, 90.4396733423, 93.6319556217, 92.4641629272, 87.4430883952, 87.4830147459, 85.9743464399, 92.8801845037, 93.3173832862, 95.1949547458, 96.0834152231, 95.8713404994, 95.7466753732, 97.6594171372, 96.7419207206, 97.2920628992, 97.6516944894, 97.4007192497, 96.495540355, 95.5638167558, 95.4996699047, 93.7347563893, 94.3609235973, 93.7955056071, 89.3980903766, 84.1673174398, 83.7743098642, 82.0634772477, 87.466846969, 87.2588284058, 88.9330861007, 90.6629326937, 90.5398253019, 92.1679648624, 95.0820074519, 95.4168784092, 94.8979644957, 96.2209187299, 96.8427648847, 95.8395578942, 94.8344035078, 95.9183569638, 96.5296911983, 95.9309060373, 95.006727584, 96.0889546476, 95.2787216066, 94.2377368842, 91.3605379253, 85.8227950028, 91.4871232949, 91.9115275352, 93.1941800539, 94.2306894439, 95.6774169105, 94.8799041569, 95.9575030731, 96.4244155371, 96.9871683909, 96.7356821029, 96.4828922359, 96.4322202435, 95.9209253852, 94.853947729, 95.4652651064, 94.9238169646, 93.4711390793, 93.029818144, 89.4476671191, 87.6319021964, 84.5781316962, 90.0756626884, 88.6829544762, 90.2739976017, 92.9238237539, 93.2311109968, 94.8814707038, 96.6611497088, 96.6663020831, 96.6789451342, 96.9316211129, 97.1807578694, 96.5352367541, 96.8857781533, 96.3890329772, 95.8866500292, 96.2353823815, 96.0115549874, 94.815668926, 92.9477041348, 93.1519000566, 88.8816599408, 83.8812290901, 88.9956044116, 89.1347800807, 90.8584739396, 90.899337788, 92.2699817535, 91.8487299501, 93.6268799702, 93.9301517672, 94.3018359399, 94.6659628612, 94.2848744838, 94.0805931886, 93.8058404929, 93.6729332154, 93.235816569, 92.9569927471, 92.1143749102, 91.5488556701, 88.2745245552, 86.4580449983, 84.7896574308, 90.9743871154, 91.3746564382, 91.6808187671, 91.3307983672, 92.4494402254, 94.4557001765, 94.4969901756, 94.356213376, 94.3974608242, 94.7029593351, 93.7100541909, 93.2903889746, 93.1489085141, 91.8840575313, 90.8639458693, 91.9271682829, 91.2922502058, 89.3337278901, 89.533363925, 89.8956917305, 84.8845332452, 81.99903255, 87.1801001318, 85.193867586, 86.8272505637, 82.8442091139, 84.415755045, 88.8542107614, 86.114206744, 83.4840516228, 88.6871372545, 89.9518550844, 83.3924138601, 86.369217123, 87.4642797007, 84.1925917454, 84.7313448998, 84.6018470978, 85.1717683523, 81.3562991782, 74.2023935871, 53.1220173104, 52.0226222641, 47.8872321609]	0.7943229822000001	1.9286076237	/mnt/home/flop/edge_heterodimers/new_round_2020/hfuse_sel_for_af2/design_models/LHD289_DHR53_BA_A_0001_0017_relaxed_model_2.pdb	0.9086914062	[0.7197265625, 0.8637695312, 0.8442382812, 0.8916015625, 0.9291992188, 0.921875, 0.9326171875, 0.9291992188, 0.9575195312, 0.9482421875, 0.9497070312, 0.9716796875, 0.9780273438, 0.96484375, 0.9628906250000001, 0.9731445312, 0.9599609375, 0.9360351562, 0.9213867188, 0.9145507812, 0.8393554688, 0.9121093750000001, 0.875, 0.9248046875, 0.9545898438, 0.9443359375, 0.9238281250000001, 0.9609375, 0.9614257812, 0.9428710938, 0.9443359375, 0.9599609375, 0.9477539062, 0.9277343750000001, 0.9365234375, 0.9443359375, 0.9223632812, 0.9140625, 0.9145507812, 0.8994140625, 0.8598632812, 0.8754882812, 0.9077148438, 0.9150390625, 0.9248046875, 0.9311523438, 0.9375, 0.9560546875, 0.9584960938, 0.9526367188, 0.9555664062, 0.9672851562, 0.9619140625, 0.9594726562, 0.9550781250000001, 0.9672851562, 0.9560546875, 0.9438476562, 0.9448242188, 0.9458007812, 0.9174804688, 0.8798828125, 0.8916015625, 0.8041992188, 0.8818359375, 0.8779296875, 0.8969726562, 0.9277343750000001, 0.9467773438, 0.9350585938, 0.9301757812, 0.9467773438, 0.9526367188, 0.9360351562, 0.9375, 0.9506835938, 0.9458007812, 0.9169921875, 0.9379882812, 0.9370117188, 0.9145507812, 0.8974609375, 0.9072265625, 0.8686523438, 0.8813476562, 0.9052734375, 0.9213867188, 0.9267578125, 0.9399414062, 0.9326171875, 0.94921875, 0.9604492188, 0.9599609375, 0.9443359375, 0.9609375, 0.9653320312, 0.9477539062, 0.9360351562, 0.9599609375, 0.94921875, 0.9140625, 0.921875, 0.94140625, 0.9077148438, 0.85546875, 0.8784179688, 0.8149414062, 0.875, 0.8881835938, 0.9184570312, 0.9272460938, 0.9282226562, 0.9487304688, 0.9423828125, 0.9521484375, 0.9550781250000001, 0.9604492188, 0.9545898438, 0.9550781250000001, 0.9580078125, 0.9438476562, 0.9472656250000001, 0.9443359375, 0.93359375, 0.9062500000000001, 0.9042968750000001, 0.8979492188, 0.8964843750000001, 0.9018554688, 0.8803710938, 0.9194335938, 0.9252929688, 0.8984375, 0.9243164062, 0.9516601562, 0.9438476562, 0.9350585938, 0.9521484375, 0.9541015625, 0.9389648438, 0.9423828125, 0.9575195312, 0.9394531250000001, 0.9321289062, 0.9223632812, 0.9213867188, 0.8974609375, 0.8774414062, 0.8706054688, 0.8754882812, 0.8935546875, 0.8754882812, 0.87109375, 0.8857421875, 0.8901367188, 0.9208984375, 0.890625, 0.9106445312, 0.8706054688, 0.8930664062, 0.8564453125, 0.87109375, 0.9238281250000001, 0.9331054688, 0.94921875, 0.9394531250000001, 0.9521484375, 0.9511718750000001, 0.9438476562, 0.94921875, 0.9384765625, 0.9042968750000001, 0.8833007812, 0.8618164062, 0.9287109375, 0.9331054688, 0.8696289062, 0.8911132812, 0.9262695312, 0.8984375, 0.8627929688, 0.9052734375, 0.9150390625, 0.8911132812, 0.880859375, 0.9145507812, 0.9077148438, 0.8544921875, 0.8764648438, 0.9204101562, 0.8999023438, 0.9194335938, 0.9248046875, 0.9252929688, 0.9458007812, 0.9379882812, 0.9599609375, 0.9418945312, 0.9448242188, 0.9077148438, 0.9296875, 0.95703125, 0.9565429688, 0.9614257812, 0.9536132812, 0.9560546875, 0.9331054688, 0.9096679688, 0.8408203125, 0.8198242188, 0.86328125, 0.8583984375, 0.8203125, 0.8989257812, 0.8916015625, 0.8823242188, 0.8759765625, 0.9194335938, 0.9272460938, 0.9125976562, 0.9296875, 0.9521484375, 0.9521484375, 0.93359375, 0.9536132812, 0.9716796875, 0.9584960938, 0.9482421875, 0.9663085938, 0.9672851562, 0.9267578125, 0.9345703125, 0.9594726562, 0.9682617188, 0.9682617188, 0.95703125, 0.9516601562, 0.9785156250000001, 0.9687500000000001, 0.9301757812, 0.9560546875, 0.9628906250000001, 0.9482421875, 0.9296875, 0.9516601562, 0.9433593750000001, 0.9204101562, 0.9062500000000001, 0.9038085938, 0.8408203125, 0.7983398438, 0.828125, 0.7368164062, 0.66015625, 0.7563476562, 0.8437500000000001, 0.857421875, 0.8598632812, 0.8369140625, 0.8168945312, 0.7973632812, 0.783203125, 0.822265625, 0.83984375, 0.8291015625, 0.8891601562, 0.9189453125, 0.8950195312, 0.8999023438, 0.9340820312, 0.92578125, 0.9125976562, 0.9169921875, 0.9296875, 0.9121093750000001, 0.9008789062, 0.9062500000000001, 0.88671875, 0.8974609375, 0.8823242188, 0.845703125, 0.8237304688, 0.8442382812, 0.8559570312, 0.8784179688, 0.89453125, 0.9033203125, 0.8964843750000001, 0.8579101562, 0.8217773438, 0.7456054688, 0.6865234375, 0.7236328125, 0.806640625, 0.8647460938, 0.8486328125, 0.8764648438, 0.87890625, 0.8818359375, 0.841796875, 0.779296875, 0.8203125, 0.828125, 0.880859375, 0.8706054688, 0.8823242188, 0.9038085938, 0.9399414062, 0.9443359375, 0.9301757812, 0.9428710938, 0.9628906250000001, 0.9458007812, 0.9433593750000001, 0.9599609375, 0.9653320312, 0.9506835938, 0.9375, 0.9560546875, 0.9458007812, 0.9091796875, 0.9121093750000001, 0.8681640625, 0.9082031250000001, 0.8803710938, 0.9301757812, 0.9418945312, 0.9428710938, 0.921875, 0.9633789062, 0.9565429688, 0.9458007812, 0.9526367188, 0.9692382812, 0.9541015625, 0.9384765625, 0.9609375, 0.9506835938, 0.9262695312, 0.9311523438, 0.9340820312, 0.8979492188, 0.8461914062, 0.8681640625, 0.8916015625, 0.8862304688, 0.9042968750000001, 0.9321289062, 0.9169921875, 0.9340820312, 0.9565429688, 0.9501953125, 0.9399414062, 0.9541015625, 0.9614257812, 0.9536132812, 0.9526367188, 0.9619140625, 0.9545898438, 0.9443359375, 0.9438476562, 0.9375, 0.9208984375, 0.8974609375, 0.8920898438, 0.8173828125, 0.8637695312, 0.8540039062, 0.8813476562, 0.9145507812, 0.9243164062, 0.9077148438, 0.9199218750000001, 0.9360351562, 0.9331054688, 0.9228515625, 0.9321289062, 0.9399414062, 0.9267578125, 0.9106445312, 0.9326171875, 0.9243164062, 0.9018554688, 0.8862304688, 0.8930664062, 0.8564453125, 0.8471679688, 0.8447265625, 0.8168945312, 0.8608398438, 0.9145507812, 0.9208984375, 0.9248046875, 0.9506835938, 0.9526367188, 0.9501953125, 0.9555664062, 0.9599609375, 0.9565429688, 0.9487304688, 0.9560546875, 0.9462890625, 0.9399414062, 0.9340820312, 0.9252929688, 0.9086914062, 0.8881835938, 0.8813476562, 0.8110351562, 0.8588867188, 0.8881835938, 0.873046875, 0.90234375, 0.9145507812, 0.90234375, 0.9106445312, 0.9252929688, 0.9155273438, 0.9140625, 0.9291992188, 0.92578125, 0.9111328125, 0.9047851562, 0.9233398438, 0.9038085938, 0.8828125, 0.88671875, 0.8862304688, 0.853515625, 0.8813476562, 0.90234375, 0.9277343750000001, 0.9155273438, 0.9130859375, 0.9130859375, 0.9350585938, 0.9370117188, 0.9199218750000001, 0.9326171875, 0.9394531250000001, 0.9389648438, 0.9262695312, 0.9306640625, 0.9360351562, 0.9321289062, 0.9223632812, 0.9111328125, 0.9125976562, 0.9047851562, 0.880859375, 0.8735351562, 0.884765625, 0.8818359375, 0.9306640625, 0.8857421875, 0.8920898438, 0.9199218750000001, 0.9267578125, 0.8784179688, 0.9018554688, 0.9340820312, 0.8964843750000001, 0.8891601562, 0.8876953125, 0.8989257812, 0.8432617188, 0.8530273438, 0.8549804688, 0.8291015625, 0.771484375, 0.708984375, 0.642578125, 0.6606445312, 0.533203125]	3	90.5577206903	[73.090513651, 85.8597326735, 85.2745040437, 85.1619827279, 91.1103283023, 93.0095964915, 93.4053045614, 93.5755189301, 94.770909859, 95.4124581802, 95.4644355855, 96.0817964655, 96.8553544096, 96.7296456563, 96.7906263643, 96.4445183334, 97.0903301265, 95.3091632858, 94.2751261214, 91.739886673, 90.8670256135, 94.9071878099, 94.2347725909, 95.8307048671, 97.0553911609, 97.2387951078, 96.5316859459, 97.4668891488, 97.4357738057, 96.88045345, 97.2633538239, 97.2686849247, 96.4730361751, 95.6368191526, 95.9190866596, 95.2308626904, 94.5788953434, 94.2401751624, 93.9980008359, 89.9722599384, 88.6080408733, 83.9727882333, 90.8851628973, 91.336912152, 92.9043480177, 93.4242039691, 93.59057764880001, 95.3194808467, 96.5203730175, 96.9593766936, 96.6567361939, 96.9855766949, 97.3542404113, 96.9413031301, 96.6884250327, 97.0577858953, 97.0199358482, 96.9169535441, 96.4633351088, 96.7242594222, 95.8963152304, 94.1846872348, 92.2675263018, 87.1503726645, 92.5023825456, 93.1480745801, 94.3473975351, 95.4166479503, 96.6612245252, 96.3801372724, 96.5768626429, 97.1633835478, 97.1824649128, 97.0262911004, 96.8658629416, 97.1582852517, 96.4509576769, 95.4714909402, 96.0114347181, 95.6315044299, 94.2966878335, 93.5984169533, 91.4337688251, 90.5181835175, 86.2366871279, 92.3059689447, 92.9630695988, 93.8821339316, 94.5884521102, 94.6243289879, 96.1363340912, 97.1012326674, 97.3392613035, 96.2888753807, 96.8564865473, 97.4212969931, 95.983081657, 95.3120748329, 96.4049132546, 96.2175544911, 94.9845885352, 94.2765597064, 95.7476801947, 94.6727358953, 91.2803490333, 90.9496286063, 87.1261647455, 92.6374070104, 93.3137510531, 94.4857129196, 95.0570077562, 95.7386226371, 95.8485463755, 95.9826571475, 96.8085271876, 96.7937536148, 96.778492279, 96.7391676366, 96.6654126265, 96.4558966003, 95.8062346933, 95.965001677, 94.901943646, 94.3581996002, 93.5209765028, 91.4343025622, 90.0582377029, 86.0351911315, 91.4288799542, 91.3853983787, 92.3836382849, 92.9068383219, 92.6619192744, 92.6194203612, 94.7305209467, 94.316573221, 94.3217759831, 95.2074138091, 95.1712823501, 94.834148064, 95.4513076783, 95.4962352063, 95.2198324904, 94.6827840302, 94.7731821143, 95.1578696416, 94.554116301, 93.6106199771, 92.6170742045, 92.4137523323, 92.209307679, 90.1565468412, 90.252896555, 90.3110019501, 92.8048098989, 91.0725900776, 91.8034399267, 89.3025986366, 87.3423711548, 81.8781087898, 81.4066206731, 86.8365340305, 89.8822651621, 92.6478094105, 92.5324656452, 94.2646770902, 93.3135918737, 92.7281728902, 89.990345221, 86.3873711868, 88.1297686254, 86.6816749265, 82.0185794161, 82.1914025172, 88.6820038002, 87.2403050538, 83.4579860082, 86.4560724088, 90.818092264, 88.2224829045, 84.1443686826, 89.8725760017, 90.7074730303, 87.0219934491, 85.8520182526, 89.8189836662, 89.1305398014, 84.5110549731, 87.0498771132, 89.4562229472, 85.4656444439, 88.9235733541, 89.5582166202, 90.4767798487, 91.6310778592, 92.1843922817, 91.7217932876, 89.5398976173, 85.5243305917, 79.9879142356, 84.6256552217, 88.2191261687, 91.75232714, 93.1775041374, 94.2426631803, 93.5386105322, 92.5045306964, 90.8973565597, 87.3213843884, 82.7798757151, 83.6880876865, 85.2912868085, 84.8512358472, 86.527638824, 85.0106248939, 85.2773372228, 86.5396253575, 88.461653386, 89.0116534276, 86.4673956539, 89.0495165277, 90.3319060195, 90.7378915637, 87.9051711528, 91.0729131, 91.5770857415, 89.0881218008, 87.9985392937, 89.9257117697, 88.8159484543, 80.7877003573, 83.7502152354, 84.8061155234, 81.4992656632, 85.4157336312, 83.058091816, 87.7290735279, 88.4325778679, 88.3103184756, 87.1066956449, 90.8788489457, 91.5590862121, 90.012918544, 89.5482834874, 91.7691798738, 90.4988954569, 87.2362744805, 88.0097661507, 87.7958561205, 84.2990845291, 75.2254412873, 78.3823168066, 64.9721498436, 55.7105478279, 77.7610829464, 76.8509726765, 82.3159347518, 80.2037687988, 80.0884658963, 74.2287468407, 73.3021447918, 70.1982060564, 79.3737532577, 82.2865063353, 81.1104221949, 85.5938624781, 87.2906104037, 86.5898742432, 84.4113323568, 89.7341481111, 90.1417070914, 88.3113413329, 88.1456502344, 90.3079784583, 89.7675682299, 87.5653436306, 85.115574993, 82.6799817008, 83.2552108903, 80.3523237325, 81.4042318022, 78.1947020295, 76.8257590449, 83.0133520043, 85.6757183027, 88.769930421, 89.6959547065, 89.2607386985, 86.412783982, 83.7387308054, 77.6109897558, 68.6874570074, 63.3246067895, 73.8811448898, 81.4216434118, 86.0676177242, 88.9618551572, 88.1278275787, 86.7867577069, 83.7202761477, 81.0506317621, 83.3360631833, 84.6459172642, 87.6413798367, 87.4851892052, 85.7019898999, 88.6392239832, 90.4398593307, 91.0484465082, 90.3752201554, 91.7930166579, 94.0713572326, 94.1091214375, 92.4190431217, 94.1140071922, 95.3306926153, 94.2835527252, 91.716882867, 94.2863604425, 94.3445137659, 90.2995848189, 89.4744984054, 88.4552880164, 93.8399595035, 94.0566484839, 95.4095088269, 96.3478160677, 96.2974285412, 95.9953781906, 97.6172216347, 96.8776133755, 97.170022266, 97.4661346652, 97.1864369324, 96.8487520547, 95.7102166499, 96.0181731169, 94.2742585645, 94.1700919191, 93.3678645774, 90.0055123243, 85.585455383, 83.861463906, 82.898382064, 87.8781095666, 87.6957310703, 90.0151291918, 91.6222079211, 91.243658578, 93.2683666917, 95.5878895045, 96.0131318342, 95.525801605, 96.3092387194, 96.8915211939, 96.1313322724, 95.6516227575, 96.6328810885, 96.8650938823, 96.1823882694, 95.200094361, 96.515317013, 95.7901680244, 94.4540727732, 92.9879303717, 88.1288694881, 92.5250083676, 92.4680291933, 93.9930432863, 95.1981259701, 96.1036893998, 95.2413006494, 96.1023102464, 96.5891463244, 96.6849411888, 96.4410226545, 96.6999603407, 96.6278241437, 95.7551859292, 94.6559093806, 95.1833310842, 94.7602455162, 92.5855419592, 92.7899793348, 89.229511583, 88.4430636896, 84.0497063943, 90.5669522896, 89.8575727344, 91.4233067359, 93.6744751367, 93.767982652, 94.9952570224, 96.8223657517, 96.5566419779, 96.3922836887, 96.8759019802, 96.8868722475, 96.3749106957, 96.3299421482, 96.6708694043, 96.2226795733, 96.3915070665, 95.8200261799, 95.6989792159, 94.2074091314, 93.6703708507, 91.3537298735, 86.6101825922, 90.0439140268, 90.0572214039, 91.8003662535, 93.1535595717, 93.7192054029, 92.5574056935, 94.1227743519, 94.7653569735, 94.6541933064, 94.603332311, 94.8235666605, 94.9117603228, 93.6670346606, 93.0508447247, 93.5354574927, 92.9537471827, 91.6342505713, 91.5309352684, 88.2511039148, 86.900961818, 83.8614694262, 90.9486014262, 91.622533582, 92.0084466678, 92.2318669556, 92.6271415052, 94.725921677, 94.9730861554, 94.6354335494, 94.4137410854, 95.1375417438, 94.5262983166, 93.7203726933, 93.191079464, 93.4664316509, 92.627966739, 92.6832347564, 91.960760348, 90.6468520989, 90.2938887945, 90.3904803925, 84.8468869308, 86.1944530432, 88.0917464782, 86.8592041773, 87.3894077061, 86.3470365374, 85.8876173476, 89.3877478541, 86.866774726, 86.9694365488, 88.7434428893, 89.6296439681, 85.8554846391, 87.5122144798, 87.5396549445, 82.3575600436, 85.3851792736, 85.2244791181, 84.9166580632, 79.6712942117, 68.7920291349, 48.0862224476, 48.5138307253, 42.0787557447]	0.7817192346	2.1155620019	0.9008789062	[0.71484375, 0.8696289062, 0.8466796875, 0.8828125, 0.9291992188, 0.9267578125, 0.9340820312, 0.9306640625, 0.9589843750000001, 0.9501953125, 0.94921875, 0.9692382812, 0.9746093750000001, 0.9633789062, 0.9599609375, 0.9702148438, 0.9575195312, 0.9262695312, 0.9125976562, 0.9057617188, 0.8271484375, 0.9033203125, 0.8676757812, 0.9208984375, 0.9541015625, 0.9448242188, 0.9243164062, 0.9584960938, 0.9599609375, 0.94140625, 0.9423828125, 0.95703125, 0.9458007812, 0.9262695312, 0.9360351562, 0.9428710938, 0.9223632812, 0.9169921875, 0.9145507812, 0.9042968750000001, 0.8686523438, 0.8798828125, 0.9116210938, 0.9140625, 0.9228515625, 0.9321289062, 0.9311523438, 0.9521484375, 0.9580078125, 0.9516601562, 0.9541015625, 0.9667968750000001, 0.9604492188, 0.9545898438, 0.9506835938, 0.9638671875, 0.9516601562, 0.9370117188, 0.9389648438, 0.9404296875, 0.9038085938, 0.8662109375, 0.8793945312, 0.7817382812, 0.8706054688, 0.8706054688, 0.8920898438, 0.9243164062, 0.9433593750000001, 0.9287109375, 0.9238281250000001, 0.9423828125, 0.9472656250000001, 0.9321289062, 0.9340820312, 0.9453125, 0.9389648438, 0.9125976562, 0.9306640625, 0.9287109375, 0.9062500000000001, 0.88671875, 0.8974609375, 0.859375, 0.87109375, 0.9003906250000001, 0.9130859375, 0.9199218750000001, 0.9321289062, 0.921875, 0.9418945312, 0.9545898438, 0.9536132812, 0.9340820312, 0.9550781250000001, 0.9584960938, 0.9384765625, 0.9248046875, 0.9511718750000001, 0.9423828125, 0.9013671875, 0.9086914062, 0.9331054688, 0.8969726562, 0.8330078125, 0.8442382812, 0.7778320312, 0.8515625, 0.869140625, 0.9106445312, 0.9165039062, 0.91796875, 0.9365234375, 0.9355468750000001, 0.9462890625, 0.9462890625, 0.953125, 0.9472656250000001, 0.9458007812, 0.9487304688, 0.93359375, 0.9389648438, 0.9355468750000001, 0.9248046875, 0.8920898438, 0.8930664062, 0.8857421875, 0.8823242188, 0.8940429688, 0.8701171875, 0.9096679688, 0.9213867188, 0.8959960938, 0.9169921875, 0.9453125, 0.9340820312, 0.9277343750000001, 0.9433593750000001, 0.9462890625, 0.9306640625, 0.9331054688, 0.9477539062, 0.9282226562, 0.921875, 0.9140625, 0.91015625, 0.8862304688, 0.8745117188, 0.8603515625, 0.8491210938, 0.8608398438, 0.8583984375, 0.8588867188, 0.8798828125, 0.8779296875, 0.9145507812, 0.8828125, 0.8999023438, 0.8559570312, 0.8735351562, 0.8310546875, 0.857421875, 0.9160156250000001, 0.9199218750000001, 0.9389648438, 0.9277343750000001, 0.9428710938, 0.9399414062, 0.9306640625, 0.9345703125, 0.9233398438, 0.8686523438, 0.8232421875, 0.80859375, 0.9072265625, 0.9047851562, 0.8310546875, 0.865234375, 0.9140625, 0.8930664062, 0.8447265625, 0.8896484375, 0.9091796875, 0.8793945312, 0.8637695312, 0.91015625, 0.9047851562, 0.8334960938, 0.8676757812, 0.91796875, 0.8955078125, 0.921875, 0.9409179688, 0.9379882812, 0.9550781250000001, 0.9487304688, 0.9643554688, 0.9433593750000001, 0.9389648438, 0.9003906250000001, 0.9189453125, 0.9536132812, 0.9541015625, 0.9609375, 0.9560546875, 0.9575195312, 0.9375, 0.9189453125, 0.8579101562, 0.8452148438, 0.88671875, 0.8940429688, 0.8681640625, 0.9125976562, 0.9003906250000001, 0.8994140625, 0.8916015625, 0.9091796875, 0.9267578125, 0.9155273438, 0.9238281250000001, 0.9423828125, 0.9462890625, 0.9291992188, 0.9458007812, 0.9614257812, 0.9453125, 0.9370117188, 0.9609375, 0.953125, 0.9003906250000001, 0.9213867188, 0.9482421875, 0.9545898438, 0.9541015625, 0.9365234375, 0.9306640625, 0.9677734375, 0.9555664062, 0.9140625, 0.9497070312, 0.9555664062, 0.94140625, 0.9204101562, 0.9418945312, 0.9306640625, 0.8984375, 0.8828125, 0.8876953125, 0.8139648438, 0.783203125, 0.8188476562, 0.7221679688, 0.6596679688, 0.7797851562, 0.8364257812, 0.8437500000000001, 0.8325195312, 0.8159179688, 0.8212890625, 0.7587890625, 0.7573242188, 0.8159179688, 0.8393554688, 0.7973632812, 0.8686523438, 0.9067382812, 0.8696289062, 0.8779296875, 0.921875, 0.9121093750000001, 0.8935546875, 0.8940429688, 0.9165039062, 0.8964843750000001, 0.8833007812, 0.8872070312, 0.875, 0.8764648438, 0.8510742188, 0.8159179688, 0.7973632812, 0.8154296875, 0.8432617188, 0.8676757812, 0.8872070312, 0.8974609375, 0.88671875, 0.8588867188, 0.8256835938, 0.7436523438, 0.6684570312, 0.6875, 0.7578125, 0.8193359375, 0.8291015625, 0.8500976562, 0.87109375, 0.8598632812, 0.8374023438, 0.7939453125, 0.8315429688, 0.8286132812, 0.8842773438, 0.861328125, 0.8784179688, 0.8989257812, 0.9213867188, 0.9296875, 0.9282226562, 0.9340820312, 0.9545898438, 0.9394531250000001, 0.9340820312, 0.9516601562, 0.9614257812, 0.94921875, 0.9340820312, 0.953125, 0.9462890625, 0.9155273438, 0.9145507812, 0.8725585938, 0.9038085938, 0.8745117188, 0.9252929688, 0.9423828125, 0.9409179688, 0.9189453125, 0.9575195312, 0.953125, 0.9394531250000001, 0.9487304688, 0.9628906250000001, 0.9472656250000001, 0.9331054688, 0.9545898438, 0.9418945312, 0.9194335938, 0.9252929688, 0.9111328125, 0.8725585938, 0.8374023438, 0.8461914062, 0.8647460938, 0.8559570312, 0.8745117188, 0.9150390625, 0.8955078125, 0.91796875, 0.9462890625, 0.9399414062, 0.9301757812, 0.9477539062, 0.95703125, 0.9472656250000001, 0.9477539062, 0.9580078125, 0.9501953125, 0.9379882812, 0.9394531250000001, 0.9340820312, 0.9174804688, 0.8911132812, 0.8774414062, 0.7934570312, 0.8540039062, 0.8500976562, 0.8784179688, 0.9111328125, 0.9287109375, 0.9091796875, 0.9145507812, 0.9316406250000001, 0.9282226562, 0.9184570312, 0.9272460938, 0.9321289062, 0.91796875, 0.9013671875, 0.921875, 0.9121093750000001, 0.8891601562, 0.8706054688, 0.8715820312, 0.8354492188, 0.8203125, 0.818359375, 0.77734375, 0.8310546875, 0.8964843750000001, 0.9038085938, 0.9062500000000001, 0.9428710938, 0.9467773438, 0.9433593750000001, 0.9487304688, 0.9545898438, 0.9541015625, 0.9462890625, 0.9555664062, 0.9462890625, 0.9404296875, 0.9360351562, 0.9311523438, 0.9125976562, 0.8930664062, 0.8901367188, 0.828125, 0.8647460938, 0.8979492188, 0.8793945312, 0.9062500000000001, 0.9238281250000001, 0.9145507812, 0.9111328125, 0.9277343750000001, 0.9228515625, 0.9140625, 0.9228515625, 0.9248046875, 0.9111328125, 0.8964843750000001, 0.9135742188, 0.89453125, 0.8725585938, 0.8764648438, 0.8720703125, 0.8369140625, 0.859375, 0.890625, 0.9130859375, 0.8989257812, 0.8989257812, 0.9067382812, 0.9296875, 0.9306640625, 0.9121093750000001, 0.9291992188, 0.9370117188, 0.9394531250000001, 0.9296875, 0.9316406250000001, 0.9375, 0.9370117188, 0.9282226562, 0.9130859375, 0.9223632812, 0.9125976562, 0.8916015625, 0.8823242188, 0.888671875, 0.8872070312, 0.9379882812, 0.8979492188, 0.9003906250000001, 0.9277343750000001, 0.9365234375, 0.88671875, 0.9106445312, 0.9394531250000001, 0.9047851562, 0.8930664062, 0.8916015625, 0.9062500000000001, 0.8422851562, 0.8491210938, 0.8481445312, 0.8110351562, 0.7412109375, 0.6870117188, 0.583984375, 0.6181640625, 0.5302734375]	LHD289	LHD289	DHR53
../design_models/LHD298_DHR53_BA_A_0008_0001.pdb	88.6492554369	[72.5863718112, 82.7231279834, 85.7139381803, 85.2546003445, 91.1018150222, 91.7400203985, 93.2252307853, 93.0739070341, 94.6064684013, 94.6831014704, 94.8933461896, 95.6453708485, 96.4627924997, 96.1240427969, 96.010784583, 96.1395068098, 96.3301585263, 94.4885063075, 93.7926021148, 91.9044435678, 90.473541585, 94.3397367775, 93.7357865544, 95.5128864502, 96.764321559, 96.7095842217, 95.7770317932, 97.2388589559, 96.6795985422, 96.4020870856, 96.7691544992, 96.774293931, 95.7360386729, 94.808992839, 95.2843089513, 94.1414644303, 93.7855044751, 93.5200557115, 93.3272156561, 90.9528050017, 88.023315424, 83.8905527933, 89.7218809117, 90.1914209391, 92.2994239982, 92.2565817762, 92.8852623506, 94.6329749824, 95.6197152677, 96.295728321, 96.133457934, 96.8156158389, 97.1715903648, 96.5450344491, 96.4015145418, 96.6597430073, 96.7505479033, 95.84658421, 96.0076948241, 96.1272813349, 94.5272386882, 92.853889042, 91.3571071773, 86.202558362, 92.4775566975, 93.9656883627, 94.8834907299, 95.3566102717, 96.2057530307, 96.8105444973, 96.8854272814, 96.8642014364, 96.9859179049, 96.8289913989, 96.4548037185, 96.8344823386, 96.4807666283, 95.0076758817, 95.6817680053, 95.2162322934, 93.6287069825, 92.8858923577, 91.3954119514, 88.343602575, 84.9586238903, 89.700507867, 89.1224110806, 92.2039080375, 92.8887633553, 92.0096247148, 93.1909414953, 95.5826022146, 95.675612136, 94.8510967574, 95.746823613, 96.7334971091, 95.6306769416, 94.930853003, 95.6590143565, 95.8874735794, 94.8044268683, 94.2252303641, 95.0614211248, 94.1824284502, 93.2196733002, 91.5996032389, 89.8242452422, 93.3466871582, 92.0010765459, 93.6149771686, 94.8866677662, 94.1167156383, 94.320070176, 95.3112551866, 95.2051063894, 95.9607348705, 95.9573974451, 95.6587611312, 95.0822198762, 95.2696408272, 95.1091566095, 94.300839052, 92.0990270779, 92.1485847261, 92.1084022614, 89.0336396585, 84.3881520655, 81.3878773117, 84.3643306542, 84.5530147716, 89.82736105, 90.0577318762, 91.5750056495, 92.6056522685, 93.9834518748, 93.418704597, 93.5656392171, 94.6195652352, 93.0084047415, 90.7765967277, 88.9801198674, 90.2691592347, 89.5988789676, 88.2099384274, 86.364566149, 89.6481756154, 91.2853060863, 93.2178778162, 92.000721834, 92.3980961992, 90.5378419519, 87.7116421458, 79.554370802, 75.7420797334, 74.0550769942, 81.8910112162, 88.7202810807, 92.2968450719, 93.1527388814, 93.7842902281, 93.9732082849, 93.3813459092, 89.7368456323, 90.4468834877, 89.4906797748, 86.0964732895, 87.4519715037, 89.4167453242, 87.53251602, 87.2221463486, 88.6103447767, 90.76021784, 87.5100756493, 87.9927779417, 90.2248440627, 90.3791727863, 86.628155128, 87.7255526475, 87.5734301373, 86.4115175183, 82.6539222362, 83.7168365962, 83.9591267195, 80.1266941303, 83.1433068978, 85.8449763605, 90.9250883319, 91.8887320849, 92.0257673456, 90.3580518787, 87.9994222969, 86.4209520576, 86.7114778291, 90.8124631703, 92.0677910547, 92.6928173395, 93.4135690159, 93.6573139547, 91.7104917553, 88.6169376908, 80.6886814668, 66.5272518907, 85.3808060341, 89.5386343248, 90.7077732701, 90.5825559492, 89.0772342008, 85.6126604111, 81.0007255129, 74.6806958092, 76.7504916745, 79.6559444684, 83.2758806335, 83.2265322013, 82.8885339135, 84.6275760793, 85.8944387993, 83.9689934816, 86.1878219448, 88.094691544, 86.965914746, 85.0004348521, 86.7523219324, 87.4416585275, 85.0575239316, 82.8905056991, 84.854890196, 85.1028145969, 83.0580388757, 84.2918434129, 85.2683686084, 86.588722112, 87.8517918786, 90.6935398841, 90.0689420705, 89.3790931864, 87.5294206738, 81.2399719187, 74.3752862769, 72.5469012917, 72.0246395188, 80.8682622205, 85.3007591847, 89.1455297962, 90.7022134248, 90.716946802, 89.3964503304, 87.417340967, 84.1246514917, 86.1615114999, 84.602313451, 85.0002634183, 84.4425820645, 84.5810431075, 86.9463217502, 84.5568933906, 85.7437237816, 86.534750258, 86.0169043487, 85.6842024705, 85.4348798189, 84.6031412776, 84.1208354837, 86.3425300333, 84.5199299335, 82.5981953804, 80.9246967643, 83.5737763637, 81.0479332905, 77.6844971473, 78.6613530449, 77.5259446527, 82.2493451878, 84.0150694183, 85.9402708074, 86.2295407887, 85.3173327357, 88.3066144308, 88.1021065462, 86.0445853165, 84.7902670709, 88.0221157015, 85.2772807447, 79.2617057363, 83.7170560052, 83.0589723789, 78.0304981599, 75.2570336288, 73.5389543544, 65.1324699623, 60.230786835, 66.9754749254, 74.1625429901, 81.5773704607, 83.0929847314, 84.4971715947, 85.1763189124, 88.1443326646, 89.0267837343, 89.3669884163, 87.9726293905, 89.8445618577, 90.2254378883, 87.5642526881, 86.2849724121, 86.8325850896, 85.1046806899, 78.8815638355, 76.5519941389, 70.9742119623, 83.7558474649, 84.9636380065, 88.3712616202, 89.6044845011, 90.993916377, 91.8137710699, 92.7971624442, 93.2737101787, 93.6954061657, 94.1828913421, 94.1368168093, 93.376976122, 93.0443167379, 91.8517854865, 89.7033023495, 87.9940134452, 87.4999429333, 86.6509340964, 81.8079993224, 80.0213531942, 86.1504941808, 87.5914412655, 88.0783895743, 89.1405214212, 90.0697233567, 91.7487611805, 92.0201448097, 92.5354333309, 92.1687760286, 91.9488377584, 92.4379085853, 90.7854141368, 89.389765011, 88.321215535, 86.7560084757, 84.2540188229, 80.5832442898, 77.4926938222, 85.0394619154, 85.2761015523, 87.2519761795, 87.4775093053, 89.417411569, 89.8904612547, 90.3013646581, 92.7212259475, 93.8522544453, 93.6484745278, 93.1539399189, 94.8983036396, 94.9791365699, 91.2433076375, 90.448463323, 89.8669110776, 91.1426171326, 88.9180749496, 84.7718451163, 80.5376243747, 87.2868817417, 86.975034245, 86.421901216, 86.6082791316, 85.7388828522, 90.2140771209, 88.9605005398, 89.5563628623, 89.7791560723, 88.3039993814, 89.1227928841, 87.5132184739, 86.8937984662, 84.5761576951, 81.9193693903, 78.0602279918, 71.7741006242, 59.2422996153, 47.6310288702]	0.7793834744	1.6560466192	/mnt/home/flop/edge_heterodimers/new_round_2020/hfuse_sel_for_af2/design_models/LHD298_DHR53_BA_A_0008_0001_relaxed_model_4.pdb	0.8720703125	[0.630859375, 0.8090820312, 0.8178710938, 0.8486328125, 0.9047851562, 0.9086914062, 0.9174804688, 0.9062500000000001, 0.9418945312, 0.9370117188, 0.93359375, 0.9506835938, 0.95703125, 0.9536132812, 0.9453125, 0.9521484375, 0.9399414062, 0.9057617188, 0.875, 0.8774414062, 0.8081054688, 0.8784179688, 0.8427734375, 0.8974609375, 0.9360351562, 0.9287109375, 0.9047851562, 0.9443359375, 0.9467773438, 0.9243164062, 0.9311523438, 0.9462890625, 0.93359375, 0.9135742188, 0.9243164062, 0.9277343750000001, 0.9013671875, 0.9042968750000001, 0.8955078125, 0.8603515625, 0.8203125, 0.7905273438, 0.8666992188, 0.8525390625, 0.8857421875, 0.9018554688, 0.8833007812, 0.9028320312, 0.9384765625, 0.9311523438, 0.9096679688, 0.9423828125, 0.9433593750000001, 0.92578125, 0.9199218750000001, 0.9477539062, 0.9321289062, 0.89453125, 0.9194335938, 0.9243164062, 0.8701171875, 0.8305664062, 0.8500976562, 0.7319335938, 0.8383789062, 0.8696289062, 0.8706054688, 0.9018554688, 0.9194335938, 0.9223632812, 0.9086914062, 0.9267578125, 0.9326171875, 0.9184570312, 0.9194335938, 0.9340820312, 0.9355468750000001, 0.9033203125, 0.9213867188, 0.9184570312, 0.8940429688, 0.8720703125, 0.8491210938, 0.8022460938, 0.7075195312, 0.7612304688, 0.73046875, 0.8188476562, 0.8403320312, 0.7866210938, 0.849609375, 0.9228515625, 0.9184570312, 0.9033203125, 0.9360351562, 0.9448242188, 0.9345703125, 0.9291992188, 0.9472656250000001, 0.9482421875, 0.9350585938, 0.9213867188, 0.9379882812, 0.9262695312, 0.8935546875, 0.890625, 0.865234375, 0.8881835938, 0.9116210938, 0.9208984375, 0.9189453125, 0.9375, 0.9462890625, 0.9272460938, 0.9409179688, 0.9467773438, 0.9443359375, 0.9301757812, 0.9326171875, 0.9462890625, 0.9248046875, 0.9208984375, 0.9121093750000001, 0.9091796875, 0.884765625, 0.8540039062, 0.837890625, 0.8125, 0.8359375, 0.8012695312, 0.8627929688, 0.8798828125, 0.869140625, 0.8964843750000001, 0.9262695312, 0.8935546875, 0.8774414062, 0.9169921875, 0.9077148438, 0.857421875, 0.8549804688, 0.8925781250000001, 0.84765625, 0.8056640625, 0.8051757812, 0.8315429688, 0.86328125, 0.86328125, 0.8583984375, 0.857421875, 0.8549804688, 0.8203125, 0.7143554688, 0.6743164062, 0.646484375, 0.7934570312, 0.8725585938, 0.8852539062, 0.8974609375, 0.9121093750000001, 0.9160156250000001, 0.9033203125, 0.8999023438, 0.8852539062, 0.8623046875, 0.8510742188, 0.8798828125, 0.8671875, 0.8569335938, 0.8588867188, 0.8564453125, 0.8447265625, 0.8374023438, 0.8618164062, 0.8374023438, 0.8569335938, 0.8681640625, 0.8618164062, 0.8432617188, 0.8681640625, 0.857421875, 0.8291015625, 0.8471679688, 0.8486328125, 0.8505859375, 0.8759765625, 0.9091796875, 0.9082031250000001, 0.8969726562, 0.888671875, 0.8383789062, 0.794921875, 0.822265625, 0.8413085938, 0.8969726562, 0.9052734375, 0.9169921875, 0.9130859375, 0.9008789062, 0.9028320312, 0.84765625, 0.8139648438, 0.8520507812, 0.9077148438, 0.9057617188, 0.9140625, 0.9091796875, 0.9018554688, 0.8862304688, 0.8266601562, 0.837890625, 0.8325195312, 0.8623046875, 0.830078125, 0.8618164062, 0.8959960938, 0.8901367188, 0.8515625, 0.8872070312, 0.9082031250000001, 0.876953125, 0.8491210938, 0.8930664062, 0.888671875, 0.8271484375, 0.818359375, 0.8745117188, 0.8393554688, 0.76953125, 0.8022460938, 0.8676757812, 0.8603515625, 0.8891601562, 0.8818359375, 0.8999023438, 0.8823242188, 0.8681640625, 0.8393554688, 0.78515625, 0.7495117188, 0.8208007812, 0.8637695312, 0.89453125, 0.8813476562, 0.9077148438, 0.91015625, 0.9140625, 0.8872070312, 0.8544921875, 0.8681640625, 0.8437500000000001, 0.8437500000000001, 0.8579101562, 0.8764648438, 0.9125976562, 0.869140625, 0.8842773438, 0.9018554688, 0.8974609375, 0.8862304688, 0.8994140625, 0.9042968750000001, 0.8701171875, 0.8979492188, 0.8872070312, 0.86328125, 0.8447265625, 0.8627929688, 0.8032226562, 0.7392578125, 0.7734375, 0.7841796875, 0.84765625, 0.9028320312, 0.9082031250000001, 0.8896484375, 0.873046875, 0.9062500000000001, 0.9145507812, 0.8676757812, 0.8642578125, 0.9018554688, 0.8901367188, 0.8310546875, 0.8442382812, 0.85546875, 0.791015625, 0.736328125, 0.7026367188, 0.6948242188, 0.6391601562, 0.7290039062, 0.7919921875, 0.8569335938, 0.8725585938, 0.8754882812, 0.8735351562, 0.9067382812, 0.9155273438, 0.8740234375, 0.8720703125, 0.9223632812, 0.9091796875, 0.8212890625, 0.8466796875, 0.9091796875, 0.8447265625, 0.7490234375, 0.7939453125, 0.724609375, 0.83203125, 0.8857421875, 0.9121093750000001, 0.9047851562, 0.9291992188, 0.9423828125, 0.9423828125, 0.9384765625, 0.9497070312, 0.9501953125, 0.9438476562, 0.9331054688, 0.9248046875, 0.9228515625, 0.9077148438, 0.8798828125, 0.875, 0.8549804688, 0.759765625, 0.779296875, 0.8540039062, 0.8608398438, 0.861328125, 0.8901367188, 0.8984375, 0.9052734375, 0.91796875, 0.9204101562, 0.9165039062, 0.9228515625, 0.9277343750000001, 0.8823242188, 0.876953125, 0.9052734375, 0.8286132812, 0.7651367188, 0.8193359375, 0.7319335938, 0.8359375, 0.8359375, 0.8500976562, 0.87109375, 0.8964843750000001, 0.9213867188, 0.9125976562, 0.9345703125, 0.9389648438, 0.9306640625, 0.9267578125, 0.9355468750000001, 0.9282226562, 0.9033203125, 0.8950195312, 0.8930664062, 0.8940429688, 0.8374023438, 0.7719726562, 0.7739257812, 0.8461914062, 0.8920898438, 0.8623046875, 0.8481445312, 0.8549804688, 0.9018554688, 0.8969726562, 0.875, 0.888671875, 0.8876953125, 0.8984375, 0.8676757812, 0.8701171875, 0.8442382812, 0.8369140625, 0.7514648438, 0.6923828125, 0.6025390625, 0.4738769531]	90.1363403206	[71.0601233369, 86.0259950027, 85.9097831251, 85.7484606181, 91.3875941812, 93.3893597766, 94.23465865, 93.9256014798, 95.3651441518, 96.0677386864, 95.8597071002, 96.4139940061, 97.1169319256, 97.1652463047, 96.997875723, 96.7073748596, 97.4269179764, 95.8152460413, 94.5773490517, 92.0969705953, 91.4836852885, 95.4034040673, 94.8839846342, 95.8541125147, 97.388911086, 97.5762251515, 96.9188100442, 97.5991865145, 97.6287751452, 97.1845931124, 97.410350192, 97.5326075297, 96.8771600077, 95.9926726182, 96.1829170287, 95.549475948, 95.0540279461, 94.7727523877, 94.4875321054, 91.2348619096, 89.4659091883, 85.7946363683, 92.119605806, 91.6660803275, 93.0744071295, 93.8843219348, 93.9738012428, 95.5797589316, 96.7338880734, 97.2897918086, 96.6148711114, 97.2315513309, 97.5922834527, 97.0881909612, 96.7387481912, 97.188069344, 97.3359161289, 96.383041362, 96.3464399788, 96.8447407773, 95.5891462688, 93.5197174501, 92.1859390894, 88.112474755, 94.1517294833, 95.1391053798, 95.4181005847, 96.3110234486, 97.0267811568, 97.4796184391, 97.2086048679, 97.5961245581, 97.5751120736, 97.4239730956, 97.3110352328, 97.475709481, 96.9230783944, 95.891526731, 96.5009188808, 96.1391328, 94.6283576924, 94.0096322883, 91.8365336677, 91.1353787874, 86.8099668308, 91.8135224285, 90.9360144188, 93.4888882501, 94.5295094581, 92.9742798016, 94.1905277451, 96.4925741361, 96.3839572645, 95.3345150887, 96.0507668622, 97.3311095756, 96.5123746367, 95.6494758136, 96.5368298703, 96.9432116824, 96.2011171493, 95.6187469569, 96.3939872286, 95.9649011323, 94.762591664, 93.2772715412, 91.8078734375, 94.9677139444, 94.0003873746, 95.3108642055, 96.329468867, 95.8363500779, 95.9602351198, 96.6574106821, 96.8141185625, 97.2931680096, 96.9614637444, 96.9034546533, 96.5573853654, 96.1158719039, 95.9892640852, 95.3028405505, 93.4400637222, 93.2727493702, 93.1526784619, 89.3682820776, 87.8849557503, 82.8289376484, 86.3718318309, 86.522867634, 91.2749941138, 92.5004434358, 93.3835094237, 94.2074392056, 95.5462862042, 95.0315364019, 95.140501159, 95.9657810352, 94.8872276589, 93.6672632985, 92.8168071768, 93.2372816342, 92.1325426112, 91.2420164397, 88.4523898957, 92.1331982597, 92.9485345931, 94.6083983988, 93.3152689452, 94.2495147744, 91.7077677163, 89.0752623911, 81.0360707321, 77.4895787544, 77.1879824878, 83.0407901779, 90.7352124896, 93.2540419162, 94.9030211525, 95.3827991637, 95.4738416879, 94.6721666535, 92.1819882005, 92.4426305574, 91.8197403953, 88.7113526232, 90.2232879061, 92.2547233465, 89.9078049586, 89.7980035812, 91.6136083975, 93.1432585596, 90.2377088895, 90.2584934712, 92.5163842675, 92.7071193659, 89.2713713873, 90.0320068644, 90.5723400349, 90.0054833476, 86.163746527, 86.6906830347, 86.8224850009, 82.9179815364, 85.9710688687, 89.3506075705, 93.4712752235, 94.3228924583, 94.5020656843, 93.0133171041, 90.4391422545, 87.9062230273, 88.7309928963, 92.6513155714, 93.7409813079, 94.773435593, 94.8517512784, 95.1178598446, 93.0460587193, 91.0721869209, 82.4962040444, 67.1081350706, 87.5564096018, 92.8049153152, 93.3108779489, 93.3849181812, 92.5493156919, 90.6752698047, 85.6873930729, 80.8473422994, 80.8429066055, 84.1540638825, 87.2143950966, 87.2652432711, 86.5498735107, 87.4846123983, 88.8745035452, 88.2182009243, 89.5552563404, 90.3480789225, 89.53392362, 88.9362459315, 90.5734613022, 89.9597574547, 88.1325867657, 86.4223575918, 88.8654253117, 88.9238268426, 86.200910768, 86.8808970984, 86.7320588707, 89.3337489102, 91.101188381, 93.3499367698, 92.9429948161, 92.0486718399, 90.6154291231, 84.8558320514, 78.765220492, 78.1335481297, 78.0446055175, 85.6832040231, 90.287732112, 91.8321939151, 93.1113002058, 92.6680782772, 91.9390970495, 89.5376601541, 85.4336309568, 89.1528303547, 87.174923513, 87.6973996561, 87.1370891291, 88.3071179142, 90.3711893398, 87.0762663605, 87.6739658322, 89.2743298984, 89.6981679881, 88.2702029575, 88.9767962313, 88.6897186827, 87.5618457526, 88.1539259574, 87.6024343815, 86.4340254444, 84.1954726761, 85.092723389, 82.7970793312, 78.9855629398, 79.0216896236, 80.078045892, 81.5344828973, 83.3932262286, 84.6884814705, 85.348249036, 85.2514751465, 87.9181720171, 87.636838229, 86.1997157637, 85.0999036652, 87.4634664251, 82.9846681006, 80.5628295695, 83.7158554973, 81.3889237676, 77.2578421841, 75.5540894961, 74.1497464147, 67.1654996993, 64.1120623441, 72.0070589374, 78.3820246028, 83.5104122879, 85.0876675212, 86.573404791, 86.4824508702, 88.4304846221, 89.1440575503, 89.6427937456, 88.1461608615, 90.0887329018, 90.4800907841, 87.3072442473, 86.1915965791, 86.9915972899, 85.6166967457, 78.7405940989, 76.3386010628, 70.7697992131, 83.8172389172, 84.1408002445, 87.5840742802, 88.9913337214, 89.9743023281, 91.3382308728, 92.86005286, 93.1116608451, 93.2447141204, 94.0359895004, 93.9318074453, 93.1432396669, 92.7980879665, 91.8464395934, 90.222233605, 88.4175716474, 87.7282662119, 87.2184069308, 82.4815952908, 80.9318549761, 86.5960253433, 88.533137392, 89.52352655440001, 90.0292462622, 90.7367784427, 91.9641105369, 92.4803958904, 92.7113986134, 92.7597139343, 92.8052483093, 92.9408939272, 91.76823575, 89.6107016359, 88.9110341119, 86.8816684039, 83.5497307603, 77.7304962598, 74.4683999767, 84.2306148718, 86.132014729, 87.1742544163, 87.7104534565, 89.8311381221, 90.8476343327, 91.5307749431, 93.8291765016, 94.2948793452, 94.2731438746, 94.2603522979, 95.4318438799, 95.3912040745, 92.0206688559, 92.6970702629, 91.1248681561, 92.3149581321, 89.8459509356, 85.2246028925, 82.0008784977, 88.7446016007, 88.1805942287, 88.6533666779, 89.3033567359, 87.7890532393, 91.4308765438, 91.3854950535, 91.9537607469, 91.2351220046, 89.3882687145, 91.0207651661, 90.6744256169, 87.5697950822, 85.0523401191, 83.5183106229, 78.8476255355, 71.8512878116, 58.9257875431, 47.0583565441]	0.8021258149	1.7482009422	/mnt/home/flop/edge_heterodimers/new_round_2020/hfuse_sel_for_af2/design_models/LHD298_DHR53_BA_A_0008_0001_relaxed_model_3.pdb	0.8964843750000001	[0.6450195312, 0.8188476562, 0.82421875, 0.8559570312, 0.91015625, 0.9106445312, 0.9213867188, 0.9121093750000001, 0.9462890625, 0.9438476562, 0.9365234375, 0.9536132812, 0.96484375, 0.9594726562, 0.9497070312, 0.9565429688, 0.9477539062, 0.9155273438, 0.8857421875, 0.8920898438, 0.8227539062, 0.890625, 0.8588867188, 0.9086914062, 0.9428710938, 0.9394531250000001, 0.9194335938, 0.9521484375, 0.9541015625, 0.9370117188, 0.9394531250000001, 0.9516601562, 0.9423828125, 0.9267578125, 0.93359375, 0.9394531250000001, 0.9174804688, 0.9160156250000001, 0.9047851562, 0.8803710938, 0.8515625, 0.82421875, 0.8784179688, 0.8662109375, 0.8959960938, 0.9150390625, 0.9003906250000001, 0.9194335938, 0.9458007812, 0.94140625, 0.9228515625, 0.9521484375, 0.9521484375, 0.9345703125, 0.9267578125, 0.9555664062, 0.9423828125, 0.9086914062, 0.9296875, 0.9350585938, 0.8852539062, 0.8427734375, 0.861328125, 0.7578125, 0.8549804688, 0.8813476562, 0.884765625, 0.91796875, 0.9331054688, 0.93359375, 0.9233398438, 0.9365234375, 0.9409179688, 0.9311523438, 0.9340820312, 0.9438476562, 0.9443359375, 0.9150390625, 0.9360351562, 0.9316406250000001, 0.9082031250000001, 0.8925781250000001, 0.8813476562, 0.833984375, 0.7490234375, 0.7900390625, 0.7563476562, 0.8413085938, 0.8701171875, 0.8251953125, 0.8715820312, 0.9355468750000001, 0.9306640625, 0.9184570312, 0.9453125, 0.9545898438, 0.9428710938, 0.9389648438, 0.9550781250000001, 0.9545898438, 0.9428710938, 0.9296875, 0.9448242188, 0.93359375, 0.8984375, 0.8999023438, 0.8725585938, 0.8955078125, 0.9057617188, 0.9291992188, 0.92578125, 0.9379882812, 0.9506835938, 0.9370117188, 0.9462890625, 0.9521484375, 0.9487304688, 0.9360351562, 0.9418945312, 0.9511718750000001, 0.9316406250000001, 0.9306640625, 0.9277343750000001, 0.9204101562, 0.9028320312, 0.8837890625, 0.85546875, 0.8447265625, 0.8608398438, 0.8422851562, 0.8833007812, 0.9038085938, 0.9018554688, 0.9204101562, 0.9379882812, 0.9130859375, 0.9013671875, 0.9296875, 0.9150390625, 0.8764648438, 0.8833007812, 0.9018554688, 0.86328125, 0.8354492188, 0.822265625, 0.8491210938, 0.8706054688, 0.8842773438, 0.875, 0.875, 0.87109375, 0.8354492188, 0.7504882812, 0.6997070312, 0.68359375, 0.814453125, 0.8940429688, 0.9028320312, 0.9174804688, 0.9291992188, 0.9384765625, 0.921875, 0.9243164062, 0.9213867188, 0.9047851562, 0.9047851562, 0.9086914062, 0.9155273438, 0.9106445312, 0.9013671875, 0.890625, 0.8891601562, 0.8852539062, 0.8979492188, 0.8696289062, 0.8925781250000001, 0.9072265625, 0.89453125, 0.8823242188, 0.9028320312, 0.8955078125, 0.8647460938, 0.876953125, 0.8857421875, 0.8901367188, 0.9096679688, 0.9340820312, 0.9326171875, 0.9248046875, 0.9208984375, 0.8852539062, 0.8437500000000001, 0.8671875, 0.8930664062, 0.9399414062, 0.9511718750000001, 0.9501953125, 0.9506835938, 0.9262695312, 0.9355468750000001, 0.8876953125, 0.8686523438, 0.8999023438, 0.9384765625, 0.9428710938, 0.9433593750000001, 0.9506835938, 0.9418945312, 0.9365234375, 0.8916015625, 0.9150390625, 0.8940429688, 0.9248046875, 0.8706054688, 0.9018554688, 0.9355468750000001, 0.9194335938, 0.880859375, 0.9208984375, 0.9399414062, 0.9042968750000001, 0.8842773438, 0.9228515625, 0.9135742188, 0.8618164062, 0.859375, 0.91015625, 0.8696289062, 0.814453125, 0.8408203125, 0.8959960938, 0.8920898438, 0.9160156250000001, 0.9096679688, 0.9208984375, 0.9160156250000001, 0.9057617188, 0.8955078125, 0.837890625, 0.8178710938, 0.8706054688, 0.8994140625, 0.9360351562, 0.9140625, 0.9375, 0.9321289062, 0.9404296875, 0.9135742188, 0.8964843750000001, 0.9184570312, 0.8930664062, 0.8916015625, 0.9033203125, 0.9345703125, 0.9472656250000001, 0.9067382812, 0.9331054688, 0.9458007812, 0.9277343750000001, 0.91015625, 0.9360351562, 0.9384765625, 0.8979492188, 0.9174804688, 0.921875, 0.9062500000000001, 0.8803710938, 0.8925781250000001, 0.8544921875, 0.7924804688, 0.8193359375, 0.8271484375, 0.8701171875, 0.9194335938, 0.9165039062, 0.8974609375, 0.888671875, 0.9213867188, 0.9238281250000001, 0.8862304688, 0.8896484375, 0.9277343750000001, 0.9174804688, 0.8647460938, 0.8720703125, 0.8852539062, 0.837890625, 0.7895507812, 0.7768554688, 0.791015625, 0.7172851562, 0.80078125, 0.8291015625, 0.888671875, 0.9091796875, 0.9038085938, 0.8925781250000001, 0.9169921875, 0.9248046875, 0.8881835938, 0.8828125, 0.9326171875, 0.9155273438, 0.8354492188, 0.8686523438, 0.921875, 0.8564453125, 0.7700195312, 0.8198242188, 0.7563476562, 0.8627929688, 0.9067382812, 0.9321289062, 0.9301757812, 0.9409179688, 0.9560546875, 0.9501953125, 0.9448242188, 0.9589843750000001, 0.9599609375, 0.9511718750000001, 0.9487304688, 0.9399414062, 0.9360351562, 0.9248046875, 0.91015625, 0.9018554688, 0.8774414062, 0.7631835938, 0.7685546875, 0.8715820312, 0.8818359375, 0.888671875, 0.9047851562, 0.9155273438, 0.9282226562, 0.9316406250000001, 0.9301757812, 0.9375, 0.9443359375, 0.9418945312, 0.9057617188, 0.9116210938, 0.9345703125, 0.8696289062, 0.822265625, 0.859375, 0.7763671875, 0.8686523438, 0.8637695312, 0.8857421875, 0.9077148438, 0.9277343750000001, 0.9443359375, 0.9428710938, 0.9536132812, 0.9560546875, 0.9506835938, 0.9497070312, 0.9511718750000001, 0.9438476562, 0.9228515625, 0.9208984375, 0.9174804688, 0.9130859375, 0.8603515625, 0.791015625, 0.7817382812, 0.8608398438, 0.9057617188, 0.876953125, 0.873046875, 0.8803710938, 0.9233398438, 0.9189453125, 0.9018554688, 0.9125976562, 0.9174804688, 0.9277343750000001, 0.9008789062, 0.9018554688, 0.8852539062, 0.8798828125, 0.7954101562, 0.7451171875, 0.6831054688, 0.5356445312]	88.5211344645	[71.7121882464, 84.9481343973, 85.5219181512, 85.5267727328, 90.9188788713, 91.7350249004, 92.8025213613, 93.7338367333, 94.635155096, 94.8858239953, 95.1084994177, 95.9014296215, 96.1307231488, 96.5747999546, 96.7584593949, 96.3222168912, 97.1274780038, 95.7648060152, 94.8403256813, 92.6463304211, 90.5491192759, 95.4303134766, 94.3102688799, 95.8114403263, 97.1048429756, 97.2553044191, 96.6739665658, 97.4741850492, 97.2525381801, 97.1052284951, 96.8661608551, 96.7980611765, 96.1578959551, 95.3731837084, 95.4764651847, 94.1045392462, 94.3637948459, 93.5914204844, 93.0328153401, 89.5221982923, 88.054693506, 85.7385590098, 91.1519326573, 90.8927898996, 91.9678113311, 92.7562076969, 92.4973753115, 94.3879238284, 96.0814047275, 96.8006444028, 96.1137488034, 97.0550423821, 97.5583291463, 97.0193578257, 96.5703979072, 96.9608773926, 97.4263196623, 95.8571925999, 96.1002200952, 96.3834608531, 95.0307723557, 92.529438934, 91.2043770816, 86.5280430398, 93.5515538324, 94.271495695, 95.0257516562, 95.5917927343, 96.6399340396, 97.117420637, 97.1723503665, 97.3036399256, 97.4752598808, 97.1079713617, 96.852724291, 97.2157464557, 96.2988376014, 95.2137292906, 95.6905651227, 95.2481751922, 93.0282356414, 92.8697250293, 91.7532426529, 89.1360293609, 85.4996112666, 90.1695268491, 88.3276030091, 91.452802637, 92.839277793, 91.1052220122, 92.6638157937, 95.7029146612, 95.3950781773, 94.476367639, 95.7958281553, 96.950248711, 95.2850798178, 94.65510186, 95.9784161438, 96.3983137866, 95.3332792177, 94.6288724976, 95.5423635438, 94.9322243253, 94.4297217815, 92.9630464477, 90.0420690259, 94.0371724401, 92.3200310591, 94.2145271087, 95.0519244914, 94.0704072416, 94.8855813991, 95.5292830633, 95.4784200562, 96.2711275971, 96.2328600166, 95.8621533632, 95.0217983865, 94.7542416076, 94.6319842386, 93.86205833060001, 91.489549536, 91.0976386131, 91.6141776843, 87.4872026768, 82.5941267837, 79.8252936575, 84.1533544882, 83.4686553346, 89.2615594715, 90.6289965901, 91.612521955, 92.9528174625, 94.4330217701, 93.7305026782, 94.2697187158, 95.3664626716, 93.9476509057, 92.4361814417, 91.4332387163, 91.6737653249, 90.3295636541, 89.42468613, 85.9414186667, 90.6641485837, 91.3651379595, 94.3923074698, 92.2067950258, 93.2321681833, 90.1145321553, 87.442029874, 80.091264708, 78.3308941119, 75.2372743946, 81.4378430973, 89.5517607295, 92.817702456, 94.1547875887, 94.9012541056, 94.662525213, 93.997880306, 90.3769733261, 90.8135978031, 90.4756610444, 87.3610258549, 89.771867766, 91.200795148, 88.9985111359, 88.2687575226, 90.158523862, 91.4984485439, 88.0893486213, 88.9122643492, 90.885429377, 90.5150368156, 86.9865862287, 87.9351103218, 88.2305979961, 87.3595479352, 83.792150587, 83.9795053092, 83.9971493464, 79.6298334301, 84.0060171621, 86.1154577724, 91.5091537486, 92.2995318108, 92.5823025954, 90.9212784846, 87.3490790629, 84.5724566318, 87.2523367506, 90.5054839112, 92.0245689987, 93.7099006461, 93.9873524621, 94.1963540086, 92.1510877677, 89.4286598194, 78.9712897386, 66.7500581057, 84.5031470205, 89.4270492563, 90.8704090589, 90.476491371, 88.80833086210001, 86.1462554371, 82.1676779577, 75.5940295633, 76.955526066, 81.1754054645, 82.6996124676, 83.7703339378, 83.225892338, 84.7502691465, 86.2041877189, 84.6864244502, 87.4978529231, 88.6096487465, 87.4993438661, 86.7239960847, 88.1053266408, 88.3740427832, 85.2999959132, 84.1027075064, 86.6008460553, 85.929901495, 83.1599041918, 84.0171683254, 83.5188426441, 86.7252954733, 87.9434816864, 91.0110893528, 91.5145438972, 90.1418054051, 88.9674435348, 82.6395742639, 77.6706958521, 75.5065164957, 77.2473477162, 84.0330977527, 86.0137647754, 89.1660235605, 90.3215507095, 91.0494503557, 88.1957222804, 86.528273426, 83.263133129, 85.731808234, 84.6007153545, 84.2602001514, 84.4411731615, 85.1035387131, 86.501277753, 84.7358597729, 85.6147954574, 87.1289810851, 86.5177648266, 85.6707075195, 86.3385498377, 85.6090925356, 83.9837366829, 85.6353651217, 84.4816997473, 82.3838228612, 81.0761043158, 81.4387855872, 79.2045212358, 77.8849228197, 78.1507257228, 78.2470665137, 80.7832682889, 81.7903206415, 83.1471092375, 82.9892971779, 84.5518809517, 87.2052184118, 86.5793062687, 86.0109946419, 84.5866957251, 87.4546262676, 86.2479375397, 82.4899655357, 84.5255795773, 83.7366436437, 78.7017871198, 75.1751089749, 71.6702531977, 63.5021958758, 57.9569738927, 65.0831517396, 72.45642854970001, 81.1786865052, 82.8726055925, 84.8938139208, 85.4107882001, 87.7820834333, 88.3200832089, 88.2913612614, 87.0400842646, 88.9790746968, 89.3099350141, 86.0119594322, 84.3443522573, 85.2949789235, 83.6602365919, 76.9890842261, 72.177971535, 71.5167476749, 83.0685256805, 83.6644016596, 86.5285270016, 87.1877055538, 89.0884071105, 90.8371238458, 91.3224596208, 92.6532204235, 92.3211817819, 93.0515703477, 93.1059354539, 93.013241908, 92.9883901238, 91.0273163624, 89.3541244006, 88.8429565944, 86.7058770555, 85.3418886706, 79.9495342994, 79.38890255, 85.9135852777, 86.3089148675, 86.8673166736, 88.3041539957, 88.618917918, 90.9631775955, 90.4150434846, 91.787805577, 91.1169524812, 90.6220526543, 90.9606921715, 90.353924842, 87.3051458711, 86.8172605336, 84.8640984896, 83.2952911132, 79.9562365023, 78.7718148705, 84.4183587851, 85.7176762108, 86.704166027, 85.8069100987, 87.3959288533, 88.54449886, 88.7360263791, 91.253330313, 92.4609096068, 92.6097943283, 90.7332254969, 93.8565989273, 93.9435093941, 89.0892277729, 89.4687137316, 89.8298620331, 90.2193025943, 86.7173501205, 82.0491409142, 82.5717948044, 86.743259043, 84.6920802189, 84.3838754827, 83.5612284899, 83.8980815022, 88.0829294037, 87.1453468759, 87.3332299073, 88.3631110338, 85.3479440909, 86.692366404, 87.4431808354, 84.9074831277, 81.9548417694, 77.4994931999, 76.1567196257, 66.3854624076, 56.5173704177, 42.2497741012]	0.7771583309000001	2.0199445364	/mnt/home/flop/edge_heterodimers/new_round_2020/hfuse_sel_for_af2/design_models/LHD298_DHR53_BA_A_0008_0001_relaxed_model_5.pdb	0.9008789062	[0.6645507812, 0.8212890625, 0.8217773438, 0.8549804688, 0.9091796875, 0.9111328125, 0.9208984375, 0.9086914062, 0.9462890625, 0.9394531250000001, 0.9306640625, 0.9501953125, 0.9619140625, 0.9565429688, 0.9472656250000001, 0.9526367188, 0.9443359375, 0.9096679688, 0.8745117188, 0.8842773438, 0.8178710938, 0.8876953125, 0.85546875, 0.9057617188, 0.9418945312, 0.9350585938, 0.9082031250000001, 0.9472656250000001, 0.9506835938, 0.9301757812, 0.9365234375, 0.9506835938, 0.9384765625, 0.9199218750000001, 0.9306640625, 0.9350585938, 0.9111328125, 0.9106445312, 0.9018554688, 0.8764648438, 0.8461914062, 0.8115234375, 0.8725585938, 0.8544921875, 0.8916015625, 0.9096679688, 0.8930664062, 0.9033203125, 0.9384765625, 0.9326171875, 0.9091796875, 0.9428710938, 0.9467773438, 0.9272460938, 0.9223632812, 0.9526367188, 0.9375, 0.9013671875, 0.9267578125, 0.9321289062, 0.8813476562, 0.8437500000000001, 0.8647460938, 0.759765625, 0.8549804688, 0.8833007812, 0.8828125, 0.9150390625, 0.9326171875, 0.9316406250000001, 0.9189453125, 0.93359375, 0.9384765625, 0.9267578125, 0.9277343750000001, 0.9423828125, 0.9453125, 0.9135742188, 0.9345703125, 0.9331054688, 0.9096679688, 0.8920898438, 0.8774414062, 0.8359375, 0.7412109375, 0.7846679688, 0.7524414062, 0.8427734375, 0.8662109375, 0.8173828125, 0.8662109375, 0.9331054688, 0.9326171875, 0.9184570312, 0.9443359375, 0.9550781250000001, 0.9443359375, 0.9389648438, 0.9550781250000001, 0.9550781250000001, 0.9423828125, 0.9277343750000001, 0.9438476562, 0.9384765625, 0.9077148438, 0.9033203125, 0.8745117188, 0.8974609375, 0.9213867188, 0.9306640625, 0.9282226562, 0.9482421875, 0.9550781250000001, 0.9370117188, 0.9482421875, 0.9565429688, 0.9497070312, 0.9370117188, 0.9462890625, 0.9560546875, 0.93359375, 0.9326171875, 0.9306640625, 0.921875, 0.9018554688, 0.8881835938, 0.8588867188, 0.8569335938, 0.8696289062, 0.8466796875, 0.8891601562, 0.9140625, 0.9199218750000001, 0.9365234375, 0.9482421875, 0.9360351562, 0.9360351562, 0.9467773438, 0.9394531250000001, 0.9194335938, 0.9155273438, 0.921875, 0.8930664062, 0.8842773438, 0.85546875, 0.873046875, 0.8974609375, 0.9169921875, 0.9047851562, 0.89453125, 0.8852539062, 0.8500976562, 0.7739257812, 0.7280273438, 0.7153320312, 0.837890625, 0.91015625, 0.9086914062, 0.92578125, 0.9394531250000001, 0.9526367188, 0.9355468750000001, 0.9418945312, 0.9423828125, 0.9248046875, 0.9321289062, 0.9316406250000001, 0.9389648438, 0.9291992188, 0.9194335938, 0.9155273438, 0.9135742188, 0.8969726562, 0.9169921875, 0.9067382812, 0.91015625, 0.9077148438, 0.91015625, 0.9033203125, 0.9028320312, 0.8935546875, 0.8715820312, 0.8823242188, 0.8784179688, 0.880859375, 0.8994140625, 0.9350585938, 0.9306640625, 0.9282226562, 0.9204101562, 0.8842773438, 0.8447265625, 0.8774414062, 0.91796875, 0.9482421875, 0.9555664062, 0.953125, 0.9550781250000001, 0.9301757812, 0.9404296875, 0.9008789062, 0.8833007812, 0.888671875, 0.93359375, 0.9379882812, 0.9370117188, 0.9418945312, 0.93359375, 0.9243164062, 0.8745117188, 0.9028320312, 0.8925781250000001, 0.9135742188, 0.8784179688, 0.8999023438, 0.9272460938, 0.91796875, 0.8881835938, 0.9194335938, 0.9365234375, 0.9125976562, 0.8916015625, 0.9223632812, 0.9130859375, 0.8627929688, 0.8598632812, 0.8994140625, 0.8642578125, 0.8095703125, 0.8305664062, 0.8891601562, 0.8823242188, 0.91015625, 0.9038085938, 0.9174804688, 0.9072265625, 0.8994140625, 0.8813476562, 0.8291015625, 0.7978515625, 0.8447265625, 0.8872070312, 0.9233398438, 0.9077148438, 0.9267578125, 0.9223632812, 0.9287109375, 0.8974609375, 0.873046875, 0.8989257812, 0.8759765625, 0.8740234375, 0.89453125, 0.9243164062, 0.9389648438, 0.9003906250000001, 0.9291992188, 0.9428710938, 0.9287109375, 0.9174804688, 0.9379882812, 0.9370117188, 0.9062500000000001, 0.9233398438, 0.9184570312, 0.8999023438, 0.8857421875, 0.9018554688, 0.869140625, 0.8125, 0.853515625, 0.8642578125, 0.9003906250000001, 0.9379882812, 0.9340820312, 0.9199218750000001, 0.9135742188, 0.9418945312, 0.9467773438, 0.9145507812, 0.9125976562, 0.9389648438, 0.9301757812, 0.8823242188, 0.89453125, 0.9033203125, 0.85546875, 0.802734375, 0.787109375, 0.7905273438, 0.705078125, 0.79296875, 0.8408203125, 0.9038085938, 0.9223632812, 0.9233398438, 0.9140625, 0.9375, 0.9443359375, 0.9145507812, 0.90234375, 0.9506835938, 0.9418945312, 0.8715820312, 0.8930664062, 0.9482421875, 0.8969726562, 0.814453125, 0.89453125, 0.87109375, 0.9208984375, 0.94140625, 0.9511718750000001, 0.94921875, 0.9599609375, 0.9692382812, 0.9619140625, 0.9624023438, 0.9702148438, 0.9653320312, 0.9643554688, 0.9643554688, 0.9516601562, 0.9472656250000001, 0.9433593750000001, 0.9291992188, 0.9140625, 0.8955078125, 0.8017578125, 0.8061523438, 0.8876953125, 0.8950195312, 0.9028320312, 0.9272460938, 0.9267578125, 0.9301757812, 0.9409179688, 0.9462890625, 0.93359375, 0.9462890625, 0.9472656250000001, 0.8959960938, 0.89453125, 0.9370117188, 0.8759765625, 0.822265625, 0.8720703125, 0.79296875, 0.8759765625, 0.873046875, 0.875, 0.9086914062, 0.9272460938, 0.9423828125, 0.9375, 0.9565429688, 0.9594726562, 0.94921875, 0.9516601562, 0.9560546875, 0.9472656250000001, 0.9277343750000001, 0.9233398438, 0.9213867188, 0.9135742188, 0.8637695312, 0.8002929688, 0.791015625, 0.8676757812, 0.9096679688, 0.8784179688, 0.8720703125, 0.8774414062, 0.9184570312, 0.9130859375, 0.8911132812, 0.9008789062, 0.9052734375, 0.9135742188, 0.8803710938, 0.880859375, 0.8647460938, 0.8447265625, 0.7490234375, 0.671875, 0.6005859375, 0.4741210938]	89.1343045946	[69.2460884239, 83.5976157994, 85.3934077829, 87.4937355349, 91.3539660773, 92.7516120428, 93.5778812055, 94.1063233744, 94.9440054627, 94.5343482239, 94.863487132, 96.4125631116, 96.6858028206, 96.2540813363, 96.8098213797, 96.8947243971, 96.6434373291, 94.9001762446, 94.6802259809, 92.493606601, 91.0648350992, 95.339856485, 94.6810976451, 96.1579738818, 96.6232936035, 97.0368703856, 96.5998180141, 97.3123621443, 97.0049645159, 96.8049964539, 96.9761363427, 96.7166737266, 96.1766055034, 95.7792275595, 95.4031886173, 94.1940165304, 94.1602300532, 94.0430665398, 93.6657341001, 90.9807192531, 89.5942093182, 85.2408109724, 92.0015358862, 91.4395230238, 92.1500617075, 93.2006952646, 93.7896206349, 95.0485095928, 96.1637800845, 96.6865897572, 96.5645069566, 96.8608034075, 97.4526687947, 96.6775617138, 96.6562906595, 96.9694793239, 96.9114235901, 95.9672326124, 96.1339130339, 96.4582848536, 94.4858715105, 93.1497751565, 91.9684926938, 87.5165703147, 93.2706002148, 94.5380579806, 95.2780922081, 95.8939717929, 96.5094211747, 97.3177413629, 96.9976796239, 97.0766371514, 97.3247453485, 97.2303107369, 96.8948277296, 97.0991953408, 96.9197716266, 95.4105075136, 96.11769288, 95.612102641, 94.3908081322, 93.8447029615, 91.4917285868, 90.3269232152, 85.7512919559, 90.9249821263, 89.194984222, 91.247821502, 93.3207206722, 91.5637309518, 92.475628613, 95.5340147118, 95.1907884562, 93.5201173163, 94.975573574, 96.680747563, 95.0576645079, 93.9271786325, 95.5410163791, 96.1699215694, 94.8256484613, 94.4813964159, 95.6426212706, 94.8181676858, 93.4009347127, 92.0694445862, 89.8728093409, 93.9410921107, 92.5485332642, 94.180611322, 95.1570642622, 94.1116892124, 95.2109664774, 95.8443406611, 95.8000769621, 96.2005427178, 96.4426678576, 96.2824745521, 95.364084748, 95.3276618141, 95.1276480343, 94.1931199981, 92.366133799, 92.0748575464, 92.5045282342, 88.1414040624, 85.5790789171, 79.0846320488, 83.2276878622, 80.1482121821, 87.950741029, 89.0535971713, 90.2140432824, 91.5204456091, 93.3091919036, 92.5079615306, 92.6921310072, 93.9392889423, 92.8541647209, 91.3438736498, 90.7791899877, 90.9782177669, 89.6475194983, 87.7003134364, 86.7018204829, 89.7687894333, 91.2795156404, 93.7812667042, 92.4714151363, 91.5308614631, 89.3996875552, 85.5648734135, 77.9419317749, 74.5108509579, 73.3224395843, 79.0176472672, 87.9131170836, 91.5238688494, 93.270507793, 94.2005371746, 94.2526248112, 93.1496397438, 90.4713315533, 91.2063278357, 89.8496779666, 86.9095327833, 88.121069164, 90.4647545402, 88.5056662819, 87.2554750474, 89.1379197775, 91.1720670524, 87.684312358, 87.8814624449, 90.1470968913, 89.9453565797, 86.6364088339, 87.1848444752, 86.6889161937, 87.3313044308, 83.3796278813, 83.0338810005, 82.6703243801, 80.4688421216, 83.4215975321, 87.6480888132, 91.7048368397, 92.9538772878, 93.4323683538, 92.1827898214, 89.6387416246, 87.8802021726, 88.3603826733, 91.7560880923, 93.0561496424, 93.7638813742, 93.9746273578, 93.6591911699, 91.5698086371, 88.4898675977, 78.0513464292, 66.18563547, 86.8195219925, 92.4317453635, 92.4417117387, 93.0021191121, 91.5760670846, 89.6410396142, 86.098188805, 81.4659369946, 80.3464334756, 84.2886865589, 86.1414236636, 86.9202174464, 85.7217978847, 88.2990923966, 89.0281273584, 87.7064620349, 89.3732256128, 90.1169343372, 88.6277620473, 87.503393889, 89.2908567923, 88.7640993656, 85.3917659044, 84.0249873067, 86.6060878997, 85.9540264525, 83.5049641485, 84.9811611938, 86.0126855405, 88.2373760516, 89.7167898889, 92.5243992026, 92.7892974289, 91.4186356426, 88.682162716, 83.8461982112, 76.5023557604, 75.3713066745, 75.3909025251, 85.1270719137, 88.5149793731, 91.2161829194, 91.9932467866, 92.4781494531, 91.1200913983, 88.8512816787, 84.3325498767, 86.9754812072, 86.3039527137, 86.2668526409, 83.7002966788, 85.6804939244, 88.3099956325, 85.2801681644, 84.9096056816, 87.582859791, 88.0238924955, 85.5023503352, 87.1415194616, 87.0644736708, 85.5924566665, 86.3081728262, 86.5708397442, 85.6228071044, 82.6204523655, 83.2244631274, 83.8396735193, 81.5487786633, 82.573878588, 83.1836628809, 83.7724766362, 83.2680968053, 84.5264302168, 84.9369275433, 85.5216833527, 88.1332271784, 88.8253196125, 86.6301804997, 87.4537556813, 87.9580269277, 86.2869439593, 84.2214282725, 84.5307460975, 81.286625943, 78.5374152596, 74.3024833598, 72.2082615369, 67.6473460846, 60.9169410708, 67.2760902434, 73.2865949711, 80.7965263244, 81.8939450342, 84.0181394426, 84.4150977502, 88.2099895894, 88.3908491845, 88.6309190105, 87.369049217, 89.7877589114, 89.780568815, 85.9051185348, 85.9880146313, 86.3791048073, 84.4929725304, 78.3361416562, 75.7917963403, 71.6774756194, 84.3285101511, 83.7403902163, 86.9759566978, 88.0912756024, 89.9585366435, 90.811674998, 93.0515337622, 93.340591286, 93.3775807177, 93.68756233, 93.817175765, 93.37099235, 93.3465874677, 91.3963757219, 89.4046434493, 87.9924026565, 87.390380791, 86.8373936815, 82.6077503938, 80.4082430214, 86.5815894376, 87.7710197871, 88.1869650121, 87.9614899172, 90.6383760731, 91.1814553542, 91.755970946, 92.1246025977, 92.1937801681, 91.9344003189, 92.1891258383, 90.7537425052, 88.8543676171, 87.482886507, 86.2817161046, 84.0846819074, 82.7415272971, 81.4154044328, 86.4411629397, 87.0464643001, 87.6585328822, 86.9199005008, 89.1935192741, 89.8278445495, 90.6405607509, 93.0217810272, 93.3897085456, 93.3328624387, 92.8693385677, 94.6398842161, 94.4682444984, 91.6467514439, 91.5499964993, 90.3807529312, 91.7089100377, 89.1588321126, 87.186310203, 81.8801372267, 88.8872730685, 87.7984793024, 86.6932350125, 85.1141022776, 86.7460761216, 89.9771091604, 88.9823251574, 89.5894533692, 90.042853576, 88.2660675606, 89.3957129375, 87.9887766011, 87.0789932819, 84.3469000146, 80.4753262901, 76.4681707524, 68.2101376951, 58.3034481283, 50.1638127241]	0.7902518709	1.912700101	/mnt/home/flop/edge_heterodimers/new_round_2020/hfuse_sel_for_af2/design_models/LHD298_DHR53_BA_A_0008_0001_relaxed_model_1.pdb	0.9326171875	[0.681640625, 0.8334960938, 0.8305664062, 0.8745117188, 0.9194335938, 0.9106445312, 0.9228515625, 0.9262695312, 0.9550781250000001, 0.9477539062, 0.953125, 0.9687500000000001, 0.9760742188, 0.9667968750000001, 0.9599609375, 0.9692382812, 0.9580078125, 0.9355468750000001, 0.9091796875, 0.9155273438, 0.8515625, 0.9086914062, 0.8784179688, 0.9228515625, 0.9506835938, 0.9404296875, 0.9208984375, 0.9594726562, 0.9604492188, 0.9428710938, 0.94921875, 0.9633789062, 0.9521484375, 0.9350585938, 0.9409179688, 0.9462890625, 0.9252929688, 0.9208984375, 0.91015625, 0.8955078125, 0.8666992188, 0.8344726562, 0.8852539062, 0.8764648438, 0.9169921875, 0.9321289062, 0.9243164062, 0.9365234375, 0.9560546875, 0.9526367188, 0.9306640625, 0.9560546875, 0.9628906250000001, 0.9467773438, 0.9458007812, 0.96484375, 0.9575195312, 0.9296875, 0.9433593750000001, 0.9472656250000001, 0.91015625, 0.8745117188, 0.8950195312, 0.806640625, 0.8852539062, 0.9150390625, 0.9121093750000001, 0.9331054688, 0.9477539062, 0.9511718750000001, 0.9384765625, 0.9501953125, 0.9594726562, 0.9487304688, 0.9458007812, 0.9619140625, 0.9643554688, 0.9291992188, 0.9511718750000001, 0.9511718750000001, 0.9316406250000001, 0.9160156250000001, 0.9125976562, 0.8881835938, 0.8334960938, 0.8510742188, 0.8251953125, 0.8857421875, 0.9155273438, 0.890625, 0.9116210938, 0.9565429688, 0.9580078125, 0.9448242188, 0.9619140625, 0.9711914062, 0.9633789062, 0.9580078125, 0.9702148438, 0.9716796875, 0.9628906250000001, 0.94921875, 0.9633789062, 0.9589843750000001, 0.9404296875, 0.94140625, 0.9194335938, 0.9370117188, 0.9584960938, 0.9658203125, 0.9555664062, 0.9682617188, 0.9760742188, 0.9677734375, 0.9692382812, 0.9765625, 0.9716796875, 0.9672851562, 0.9682617188, 0.9755859375, 0.9541015625, 0.9667968750000001, 0.9580078125, 0.9589843750000001, 0.9584960938, 0.9516601562, 0.9194335938, 0.9189453125, 0.9296875, 0.9042968750000001, 0.9282226562, 0.9409179688, 0.9418945312, 0.95703125, 0.96484375, 0.9516601562, 0.9448242188, 0.9565429688, 0.9501953125, 0.9160156250000001, 0.9208984375, 0.9331054688, 0.9150390625, 0.8823242188, 0.8916015625, 0.8974609375, 0.9125976562, 0.9199218750000001, 0.9155273438, 0.9165039062, 0.9155273438, 0.8837890625, 0.8251953125, 0.796875, 0.7919921875, 0.8852539062, 0.9282226562, 0.9365234375, 0.9423828125, 0.9516601562, 0.95703125, 0.9497070312, 0.9487304688, 0.9448242188, 0.9379882812, 0.9599609375, 0.9458007812, 0.9501953125, 0.9472656250000001, 0.9389648438, 0.9277343750000001, 0.9262695312, 0.9204101562, 0.9262695312, 0.9204101562, 0.9267578125, 0.9316406250000001, 0.9208984375, 0.9194335938, 0.9262695312, 0.9194335938, 0.89453125, 0.9189453125, 0.9287109375, 0.9243164062, 0.94921875, 0.9584960938, 0.95703125, 0.9526367188, 0.9604492188, 0.94140625, 0.9296875, 0.9467773438, 0.9599609375, 0.9785156250000001, 0.9794921875, 0.9775390625, 0.9750976562, 0.9614257812, 0.9653320312, 0.9423828125, 0.9428710938, 0.9624023438, 0.9770507812, 0.9741210938, 0.9731445312, 0.9765625, 0.9746093750000001, 0.9707031250000001, 0.9545898438, 0.9716796875, 0.9604492188, 0.9765625, 0.9194335938, 0.9399414062, 0.9692382812, 0.9521484375, 0.9272460938, 0.9536132812, 0.9711914062, 0.9399414062, 0.9355468750000001, 0.9545898438, 0.9462890625, 0.9135742188, 0.9165039062, 0.94921875, 0.9106445312, 0.876953125, 0.8999023438, 0.9418945312, 0.9443359375, 0.9604492188, 0.9521484375, 0.9472656250000001, 0.9501953125, 0.9418945312, 0.9360351562, 0.8818359375, 0.8491210938, 0.9082031250000001, 0.9155273438, 0.94921875, 0.9311523438, 0.9575195312, 0.9506835938, 0.9663085938, 0.9545898438, 0.9541015625, 0.9628906250000001, 0.9521484375, 0.9506835938, 0.9584960938, 0.9765625, 0.9775390625, 0.9599609375, 0.98046875, 0.9829101562, 0.9677734375, 0.9614257812, 0.9765625, 0.9741210938, 0.9511718750000001, 0.9667968750000001, 0.9682617188, 0.9589843750000001, 0.94921875, 0.9624023438, 0.9516601562, 0.9282226562, 0.9506835938, 0.9555664062, 0.9672851562, 0.984375, 0.9692382812, 0.9624023438, 0.9560546875, 0.9750976562, 0.9746093750000001, 0.9521484375, 0.9521484375, 0.9682617188, 0.9628906250000001, 0.9282226562, 0.94140625, 0.9560546875, 0.9184570312, 0.8740234375, 0.8979492188, 0.9277343750000001, 0.8720703125, 0.9316406250000001, 0.93359375, 0.9672851562, 0.9775390625, 0.9643554688, 0.9594726562, 0.9780273438, 0.9794921875, 0.9589843750000001, 0.9526367188, 0.9780273438, 0.9731445312, 0.9287109375, 0.9511718750000001, 0.9775390625, 0.9467773438, 0.8979492188, 0.9584960938, 0.9545898438, 0.9702148438, 0.9819335938, 0.9785156250000001, 0.97265625, 0.9790039062, 0.9858398438, 0.9760742188, 0.9775390625, 0.9833984375, 0.9702148438, 0.9721679688, 0.9819335938, 0.9682617188, 0.9604492188, 0.9633789062, 0.9624023438, 0.9433593750000001, 0.9326171875, 0.9082031250000001, 0.9243164062, 0.9326171875, 0.9199218750000001, 0.9184570312, 0.9497070312, 0.9511718750000001, 0.9316406250000001, 0.9438476562, 0.9584960938, 0.9418945312, 0.9428710938, 0.9545898438, 0.9233398438, 0.9194335938, 0.9453125, 0.9028320312, 0.85546875, 0.8959960938, 0.8168945312, 0.8828125, 0.8950195312, 0.8920898438, 0.9189453125, 0.9360351562, 0.9536132812, 0.9438476562, 0.9599609375, 0.96484375, 0.9541015625, 0.9545898438, 0.9589843750000001, 0.9506835938, 0.9365234375, 0.9306640625, 0.93359375, 0.9228515625, 0.8823242188, 0.80078125, 0.7924804688, 0.873046875, 0.9165039062, 0.890625, 0.8686523438, 0.8828125, 0.92578125, 0.9135742188, 0.8862304688, 0.9062500000000001, 0.9082031250000001, 0.9155273438, 0.8837890625, 0.8862304688, 0.8735351562, 0.84765625, 0.775390625, 0.736328125, 0.6611328125, 0.5219726562]	89.1580813292	[69.4405479542, 81.4850306013, 84.750259901, 86.9449476667, 90.5411313529, 92.8073473076, 93.1257269254, 93.582556941, 94.8646669523, 94.7978442539, 95.0661917302, 96.4881806002, 96.5337190973, 96.4979164583, 96.5641939519, 96.7395137641, 96.4176107369, 94.4212335642, 94.0238505769, 92.5146031372, 89.8288474365, 95.2187396684, 94.3598616731, 95.8990330721, 96.8645352859, 96.9862193974, 96.5202159499, 97.3139623376, 97.3238562077, 96.9922444996, 97.4113872068, 97.1727517404, 95.8292008755, 95.8601495702, 95.6528789055, 94.6729176458, 94.9345597109, 94.4678574633, 93.7199870148, 90.8479043951, 89.1612165631, 85.1290024086, 92.4975339594, 91.8509196506, 92.5385695271, 93.4036095797, 93.7187776545, 95.237391364, 96.3279016622, 97.0993097586, 96.6507565481, 97.2015359593, 97.6829669236, 97.2132410683, 96.7125628585, 96.9615147175, 96.9887610831, 95.9735738192, 96.1907129314, 96.1977280006, 94.5736920335, 93.2529484943, 91.0519148709, 86.3105960606, 93.558079831, 94.5818420091, 95.043860032, 95.8756093116, 96.5897930974, 97.3261483135, 97.0232753186, 97.4073568441, 97.6314461564, 97.5645223289, 97.0398954115, 97.2227240702, 97.0906789576, 95.7131309687, 96.437111438, 96.1490804132, 94.807100155, 94.1320985277, 91.6760913123, 90.1875185777, 85.5673972333, 91.0767087491, 89.7681010952, 92.241848193, 93.5374435437, 91.7269643877, 93.1194539335, 95.8972655892, 95.5892226947, 94.5238548204, 95.4147228941, 96.7439960588, 95.4041286948, 94.6572547061, 95.5578423058, 96.0007884787, 94.7530212859, 94.2103442229, 95.2367459182, 94.6050997086, 93.0930103535, 90.9171268384, 88.7652170037, 93.14740941, 91.91087722, 93.8675449839, 94.9280588839, 93.6953708577, 94.2282119126, 95.379912533, 95.4233958588, 95.8900327506, 96.1144934537, 95.9471831839, 95.1863035027, 95.3246336435, 95.2878594099, 94.5805811198, 92.8294135959, 92.9187845278, 92.8021024477, 88.2353778049, 85.0695024626, 79.4049415794, 84.4338262172, 83.5978085597, 89.2851225378, 90.6801118943, 91.8605890971, 93.0965789243, 94.1514722855, 93.4238233018, 93.5998848285, 94.4539595807, 92.6920059263, 91.5237106972, 90.1987212144, 89.3712928161, 88.8482621052, 88.6484828955, 84.8021275747, 90.0865092775, 90.5329787466, 93.9374482273, 92.2731049986, 92.0022242073, 89.8633171573, 86.091266186, 79.3007997839, 75.1653623672, 74.5408043368, 80.6653903862, 88.6773176209, 91.5229436665, 93.6838379944, 94.2715813476, 94.506923042, 93.3336956278, 89.648657281, 91.3075583554, 89.707100076, 86.4481160931, 88.9903609482, 91.6026900817, 89.0958648025, 87.2523132456, 89.7684671074, 91.8032797285, 88.3653371489, 88.2143730827, 91.3146044161, 91.2515058625, 86.8817153141, 88.2385120238, 88.1207018683, 87.4743745749, 82.5407255555, 84.1696272321, 83.2982394132, 79.0483487305, 83.7530746259, 86.4085434592, 91.228923883, 91.442916127, 92.4392981202, 89.90855761, 88.3834898479, 86.9558282157, 87.4405920756, 91.0674185034, 92.8052386856, 93.7234979155, 93.6922699395, 94.0285235365, 91.3238811367, 88.8974720574, 80.1700024289, 66.0976154557, 83.5619942442, 90.9194132898, 90.6574128566, 91.5044215116, 89.8363716294, 87.4536346432, 83.3147651779, 79.8549731491, 77.57305809100001, 83.7321326035, 85.9615857894, 86.6722327639, 85.4669813495, 88.6402450377, 88.6776805645, 87.3927991315, 89.2728245963, 90.5949632269, 88.7955642872, 86.7146156449, 89.0203966437, 89.2678085797, 85.8832920002, 83.6896579145, 85.9267124684, 86.8717735995, 83.9995319499, 83.057608541, 85.4192879209, 88.2829638445, 88.873936617, 92.7255226391, 92.8940854549, 92.3732913994, 90.4975226393, 86.6997995643, 78.5574385781, 77.9426355468, 75.1504975071, 84.0394626441, 88.2832264267, 91.0865434597, 91.4056398905, 91.8684647236, 89.9007264811, 88.0281615755, 83.1245876449, 85.3032688587, 83.9000281064, 82.9262994299, 80.0226897852, 81.8031040317, 85.0759085618, 82.4722781141, 82.2955170299, 86.0530184828, 86.118759165, 83.2663332472, 84.9297252316, 85.7471972964, 83.5035423853, 84.8835045924, 85.5134214909, 83.8415766138, 79.8989484244, 81.4259933837, 81.97435320700001, 79.0107062431, 79.1922281743, 81.648764803, 82.4710081586, 83.1364121813, 86.363254891, 85.8080647474, 87.2468043296, 89.9526401045, 91.1677224362, 89.2342738667, 88.9152617636, 90.9740537588, 90.1987002924, 87.5105239877, 87.5854118021, 86.131535314, 84.3186806148, 79.6923000669, 81.3940062383, 80.5318274941, 69.625611474, 68.7669143169, 79.6589218761, 83.0824176461, 84.6036240827, 84.6268724792, 83.7709026031, 88.8225288781, 89.3235629406, 87.9901079842, 86.7522205611, 89.8020004218, 90.0731207393, 86.4266722581, 86.029724, 86.3739839702, 83.7665438246, 77.2610987408, 70.1879868812, 67.6659589385, 81.1716094288, 81.5158932835, 86.3668793702, 88.2798617402, 89.9529053088, 91.4106578394, 93.7354780604, 94.3562093079, 94.2440228378, 94.0788487342, 94.8561903271, 94.8259939471, 94.7195422658, 92.0406242551, 91.7735310866, 90.6257291949, 89.181417595, 88.2308379552, 84.1853754656, 81.4169422918, 87.093188409, 87.1858301724, 87.6104286884, 89.8088303056, 91.0569710563, 91.0985040648, 92.1244073203, 92.9101984284, 91.9759978853, 91.6136423324, 92.4683913505, 91.0285837383, 87.8260352607, 86.7582869608, 86.7430775019, 84.2013292077, 80.7789316467, 79.7238454373, 86.178889267, 85.8964504445, 86.5643644971, 85.8264985397, 88.9942534806, 90.379976853, 89.8617942398, 92.9668601284, 93.5761864161, 93.2275222395, 92.4948458272, 94.5117214701, 94.568288314, 91.4473181777, 91.0828416511, 89.7591537376, 90.7576673076, 89.2197646845, 83.5648718712, 80.4751330339, 87.5393516187, 86.4136490363, 84.8195251646, 84.4954609382, 85.1524746781, 89.1420740682, 87.5166965231, 88.4693081107, 88.1590304606, 87.0059856047, 88.2823291364, 86.9106031017, 85.3531458995, 82.7007933296, 81.2779101825, 78.2973236595, 72.1220161643, 61.7256043473, 50.4653550036]	0.7807690052	2.0007438548	/mnt/home/flop/edge_heterodimers/new_round_2020/hfuse_sel_for_af2/design_models/LHD298_DHR53_BA_A_0008_0001_relaxed_model_2.pdb	0.890625	[0.62109375, 0.79296875, 0.8120117188, 0.8491210938, 0.9072265625, 0.9067382812, 0.9208984375, 0.9140625, 0.9443359375, 0.9389648438, 0.9418945312, 0.9506835938, 0.9599609375, 0.9550781250000001, 0.9477539062, 0.9521484375, 0.9433593750000001, 0.9135742188, 0.87890625, 0.8833007812, 0.80859375, 0.8842773438, 0.8505859375, 0.9008789062, 0.9370117188, 0.9311523438, 0.9072265625, 0.9462890625, 0.9487304688, 0.9287109375, 0.9345703125, 0.94921875, 0.9375, 0.9174804688, 0.9287109375, 0.9345703125, 0.9077148438, 0.9067382812, 0.8979492188, 0.8647460938, 0.8271484375, 0.794921875, 0.8666992188, 0.8598632812, 0.8964843750000001, 0.9096679688, 0.8955078125, 0.9130859375, 0.9418945312, 0.9370117188, 0.9174804688, 0.9448242188, 0.9477539062, 0.9301757812, 0.9243164062, 0.9516601562, 0.9389648438, 0.9018554688, 0.9262695312, 0.9282226562, 0.8798828125, 0.8388671875, 0.8540039062, 0.7426757812, 0.8461914062, 0.880859375, 0.8803710938, 0.9121093750000001, 0.9277343750000001, 0.9296875, 0.9169921875, 0.9326171875, 0.9370117188, 0.9238281250000001, 0.9243164062, 0.9404296875, 0.94140625, 0.9091796875, 0.9296875, 0.9277343750000001, 0.9042968750000001, 0.8852539062, 0.8735351562, 0.8212890625, 0.7319335938, 0.7875976562, 0.755859375, 0.8408203125, 0.8662109375, 0.81640625, 0.8715820312, 0.93359375, 0.9287109375, 0.9140625, 0.9438476562, 0.9526367188, 0.9409179688, 0.9350585938, 0.9536132812, 0.953125, 0.9428710938, 0.9301757812, 0.9433593750000001, 0.93359375, 0.9033203125, 0.9018554688, 0.875, 0.8964843750000001, 0.9169921875, 0.9306640625, 0.9296875, 0.9443359375, 0.9506835938, 0.9340820312, 0.9448242188, 0.9521484375, 0.9467773438, 0.9340820312, 0.9409179688, 0.9501953125, 0.9301757812, 0.9291992188, 0.9262695312, 0.9169921875, 0.8974609375, 0.8740234375, 0.8408203125, 0.8393554688, 0.857421875, 0.8364257812, 0.8837890625, 0.9082031250000001, 0.9077148438, 0.9228515625, 0.9423828125, 0.92578125, 0.9145507812, 0.9340820312, 0.9248046875, 0.8911132812, 0.880859375, 0.8989257812, 0.8642578125, 0.822265625, 0.8129882812, 0.8383789062, 0.8720703125, 0.8798828125, 0.8779296875, 0.8740234375, 0.8735351562, 0.8374023438, 0.7431640625, 0.6958007812, 0.6723632812, 0.8032226562, 0.8916015625, 0.8979492188, 0.9145507812, 0.9238281250000001, 0.9316406250000001, 0.9150390625, 0.9150390625, 0.9042968750000001, 0.8862304688, 0.884765625, 0.89453125, 0.8974609375, 0.890625, 0.8876953125, 0.884765625, 0.8784179688, 0.87109375, 0.8979492188, 0.8901367188, 0.89453125, 0.8994140625, 0.9013671875, 0.8916015625, 0.8935546875, 0.8852539062, 0.8686523438, 0.8803710938, 0.8715820312, 0.8720703125, 0.8881835938, 0.9267578125, 0.9194335938, 0.9125976562, 0.8979492188, 0.8525390625, 0.8110351562, 0.8427734375, 0.8754882812, 0.91796875, 0.9321289062, 0.9355468750000001, 0.9355468750000001, 0.9165039062, 0.9228515625, 0.8764648438, 0.8330078125, 0.8657226562, 0.9199218750000001, 0.921875, 0.9228515625, 0.9272460938, 0.921875, 0.9106445312, 0.8671875, 0.888671875, 0.8862304688, 0.9111328125, 0.880859375, 0.8940429688, 0.9243164062, 0.9228515625, 0.8955078125, 0.9150390625, 0.93359375, 0.9082031250000001, 0.8872070312, 0.9018554688, 0.8925781250000001, 0.8505859375, 0.8525390625, 0.884765625, 0.8491210938, 0.8012695312, 0.8212890625, 0.865234375, 0.8686523438, 0.8984375, 0.8916015625, 0.91015625, 0.9038085938, 0.8862304688, 0.8784179688, 0.8203125, 0.7919921875, 0.8530273438, 0.8833007812, 0.9189453125, 0.8896484375, 0.9082031250000001, 0.9057617188, 0.9140625, 0.87890625, 0.8432617188, 0.8579101562, 0.8374023438, 0.8325195312, 0.837890625, 0.8901367188, 0.9184570312, 0.8779296875, 0.9130859375, 0.921875, 0.9096679688, 0.9003906250000001, 0.9184570312, 0.9223632812, 0.8964843750000001, 0.9208984375, 0.9296875, 0.8979492188, 0.8793945312, 0.9096679688, 0.8862304688, 0.80859375, 0.8549804688, 0.8701171875, 0.8935546875, 0.9370117188, 0.9267578125, 0.9165039062, 0.9213867188, 0.9462890625, 0.9487304688, 0.92578125, 0.9267578125, 0.9458007812, 0.9331054688, 0.9072265625, 0.9150390625, 0.9213867188, 0.8754882812, 0.8349609375, 0.8232421875, 0.7333984375, 0.6430664062, 0.6870117188, 0.8232421875, 0.8818359375, 0.9086914062, 0.9047851562, 0.8979492188, 0.9389648438, 0.9379882812, 0.9047851562, 0.8974609375, 0.9438476562, 0.9326171875, 0.8549804688, 0.8837890625, 0.9389648438, 0.8725585938, 0.7846679688, 0.8583984375, 0.8129882812, 0.880859375, 0.9208984375, 0.9331054688, 0.9326171875, 0.9438476562, 0.95703125, 0.9526367188, 0.9555664062, 0.9658203125, 0.9614257812, 0.9604492188, 0.9619140625, 0.9477539062, 0.9443359375, 0.9409179688, 0.9331054688, 0.9091796875, 0.87890625, 0.7709960938, 0.7963867188, 0.8662109375, 0.8842773438, 0.8964843750000001, 0.9233398438, 0.92578125, 0.9272460938, 0.9389648438, 0.9404296875, 0.9360351562, 0.9389648438, 0.9404296875, 0.9008789062, 0.8964843750000001, 0.9174804688, 0.853515625, 0.7807617188, 0.83203125, 0.7431640625, 0.826171875, 0.8500976562, 0.8564453125, 0.884765625, 0.9033203125, 0.9287109375, 0.9238281250000001, 0.9458007812, 0.9477539062, 0.9467773438, 0.9482421875, 0.9521484375, 0.9428710938, 0.9238281250000001, 0.9204101562, 0.9169921875, 0.9116210938, 0.853515625, 0.7880859375, 0.7744140625, 0.86328125, 0.9086914062, 0.8881835938, 0.8837890625, 0.8833007812, 0.921875, 0.9174804688, 0.9033203125, 0.91015625, 0.9116210938, 0.9208984375, 0.8935546875, 0.880859375, 0.8510742188, 0.8413085938, 0.7670898438, 0.6889648438, 0.560546875, 0.4521484375]	3	90.1363403206	[71.0601233369, 86.0259950027, 85.9097831251, 85.7484606181, 91.3875941812, 93.3893597766, 94.23465865, 93.9256014798, 95.3651441518, 96.0677386864, 95.8597071002, 96.4139940061, 97.1169319256, 97.1652463047, 96.997875723, 96.7073748596, 97.4269179764, 95.8152460413, 94.5773490517, 92.0969705953, 91.4836852885, 95.4034040673, 94.8839846342, 95.8541125147, 97.388911086, 97.5762251515, 96.9188100442, 97.5991865145, 97.6287751452, 97.1845931124, 97.410350192, 97.5326075297, 96.8771600077, 95.9926726182, 96.1829170287, 95.549475948, 95.0540279461, 94.7727523877, 94.4875321054, 91.2348619096, 89.4659091883, 85.7946363683, 92.119605806, 91.6660803275, 93.0744071295, 93.8843219348, 93.9738012428, 95.5797589316, 96.7338880734, 97.2897918086, 96.6148711114, 97.2315513309, 97.5922834527, 97.0881909612, 96.7387481912, 97.188069344, 97.3359161289, 96.383041362, 96.3464399788, 96.8447407773, 95.5891462688, 93.5197174501, 92.1859390894, 88.112474755, 94.1517294833, 95.1391053798, 95.4181005847, 96.3110234486, 97.0267811568, 97.4796184391, 97.2086048679, 97.5961245581, 97.5751120736, 97.4239730956, 97.3110352328, 97.475709481, 96.9230783944, 95.891526731, 96.5009188808, 96.1391328, 94.6283576924, 94.0096322883, 91.8365336677, 91.1353787874, 86.8099668308, 91.8135224285, 90.9360144188, 93.4888882501, 94.5295094581, 92.9742798016, 94.1905277451, 96.4925741361, 96.3839572645, 95.3345150887, 96.0507668622, 97.3311095756, 96.5123746367, 95.6494758136, 96.5368298703, 96.9432116824, 96.2011171493, 95.6187469569, 96.3939872286, 95.9649011323, 94.762591664, 93.2772715412, 91.8078734375, 94.9677139444, 94.0003873746, 95.3108642055, 96.329468867, 95.8363500779, 95.9602351198, 96.6574106821, 96.8141185625, 97.2931680096, 96.9614637444, 96.9034546533, 96.5573853654, 96.1158719039, 95.9892640852, 95.3028405505, 93.4400637222, 93.2727493702, 93.1526784619, 89.3682820776, 87.8849557503, 82.8289376484, 86.3718318309, 86.522867634, 91.2749941138, 92.5004434358, 93.3835094237, 94.2074392056, 95.5462862042, 95.0315364019, 95.140501159, 95.9657810352, 94.8872276589, 93.6672632985, 92.8168071768, 93.2372816342, 92.1325426112, 91.2420164397, 88.4523898957, 92.1331982597, 92.9485345931, 94.6083983988, 93.3152689452, 94.2495147744, 91.7077677163, 89.0752623911, 81.0360707321, 77.4895787544, 77.1879824878, 83.0407901779, 90.7352124896, 93.2540419162, 94.9030211525, 95.3827991637, 95.4738416879, 94.6721666535, 92.1819882005, 92.4426305574, 91.8197403953, 88.7113526232, 90.2232879061, 92.2547233465, 89.9078049586, 89.7980035812, 91.6136083975, 93.1432585596, 90.2377088895, 90.2584934712, 92.5163842675, 92.7071193659, 89.2713713873, 90.0320068644, 90.5723400349, 90.0054833476, 86.163746527, 86.6906830347, 86.8224850009, 82.9179815364, 85.9710688687, 89.3506075705, 93.4712752235, 94.3228924583, 94.5020656843, 93.0133171041, 90.4391422545, 87.9062230273, 88.7309928963, 92.6513155714, 93.7409813079, 94.773435593, 94.8517512784, 95.1178598446, 93.0460587193, 91.0721869209, 82.4962040444, 67.1081350706, 87.5564096018, 92.8049153152, 93.3108779489, 93.3849181812, 92.5493156919, 90.6752698047, 85.6873930729, 80.8473422994, 80.8429066055, 84.1540638825, 87.2143950966, 87.2652432711, 86.5498735107, 87.4846123983, 88.8745035452, 88.2182009243, 89.5552563404, 90.3480789225, 89.53392362, 88.9362459315, 90.5734613022, 89.9597574547, 88.1325867657, 86.4223575918, 88.8654253117, 88.9238268426, 86.200910768, 86.8808970984, 86.7320588707, 89.3337489102, 91.101188381, 93.3499367698, 92.9429948161, 92.0486718399, 90.6154291231, 84.8558320514, 78.765220492, 78.1335481297, 78.0446055175, 85.6832040231, 90.287732112, 91.8321939151, 93.1113002058, 92.6680782772, 91.9390970495, 89.5376601541, 85.4336309568, 89.1528303547, 87.174923513, 87.6973996561, 87.1370891291, 88.3071179142, 90.3711893398, 87.0762663605, 87.6739658322, 89.2743298984, 89.6981679881, 88.2702029575, 88.9767962313, 88.6897186827, 87.5618457526, 88.1539259574, 87.6024343815, 86.4340254444, 84.1954726761, 85.092723389, 82.7970793312, 78.9855629398, 79.0216896236, 80.078045892, 81.5344828973, 83.3932262286, 84.6884814705, 85.348249036, 85.2514751465, 87.9181720171, 87.636838229, 86.1997157637, 85.0999036652, 87.4634664251, 82.9846681006, 80.5628295695, 83.7158554973, 81.3889237676, 77.2578421841, 75.5540894961, 74.1497464147, 67.1654996993, 64.1120623441, 72.0070589374, 78.3820246028, 83.5104122879, 85.0876675212, 86.573404791, 86.4824508702, 88.4304846221, 89.1440575503, 89.6427937456, 88.1461608615, 90.0887329018, 90.4800907841, 87.3072442473, 86.1915965791, 86.9915972899, 85.6166967457, 78.7405940989, 76.3386010628, 70.7697992131, 83.8172389172, 84.1408002445, 87.5840742802, 88.9913337214, 89.9743023281, 91.3382308728, 92.86005286, 93.1116608451, 93.2447141204, 94.0359895004, 93.9318074453, 93.1432396669, 92.7980879665, 91.8464395934, 90.222233605, 88.4175716474, 87.7282662119, 87.2184069308, 82.4815952908, 80.9318549761, 86.5960253433, 88.533137392, 89.52352655440001, 90.0292462622, 90.7367784427, 91.9641105369, 92.4803958904, 92.7113986134, 92.7597139343, 92.8052483093, 92.9408939272, 91.76823575, 89.6107016359, 88.9110341119, 86.8816684039, 83.5497307603, 77.7304962598, 74.4683999767, 84.2306148718, 86.132014729, 87.1742544163, 87.7104534565, 89.8311381221, 90.8476343327, 91.5307749431, 93.8291765016, 94.2948793452, 94.2731438746, 94.2603522979, 95.4318438799, 95.3912040745, 92.0206688559, 92.6970702629, 91.1248681561, 92.3149581321, 89.8459509356, 85.2246028925, 82.0008784977, 88.7446016007, 88.1805942287, 88.6533666779, 89.3033567359, 87.7890532393, 91.4308765438, 91.3854950535, 91.9537607469, 91.2351220046, 89.3882687145, 91.0207651661, 90.6744256169, 87.5697950822, 85.0523401191, 83.5183106229, 78.8476255355, 71.8512878116, 58.9257875431, 47.0583565441]	0.8021258149	1.7482009422	0.8964843750000001	[0.6450195312, 0.8188476562, 0.82421875, 0.8559570312, 0.91015625, 0.9106445312, 0.9213867188, 0.9121093750000001, 0.9462890625, 0.9438476562, 0.9365234375, 0.9536132812, 0.96484375, 0.9594726562, 0.9497070312, 0.9565429688, 0.9477539062, 0.9155273438, 0.8857421875, 0.8920898438, 0.8227539062, 0.890625, 0.8588867188, 0.9086914062, 0.9428710938, 0.9394531250000001, 0.9194335938, 0.9521484375, 0.9541015625, 0.9370117188, 0.9394531250000001, 0.9516601562, 0.9423828125, 0.9267578125, 0.93359375, 0.9394531250000001, 0.9174804688, 0.9160156250000001, 0.9047851562, 0.8803710938, 0.8515625, 0.82421875, 0.8784179688, 0.8662109375, 0.8959960938, 0.9150390625, 0.9003906250000001, 0.9194335938, 0.9458007812, 0.94140625, 0.9228515625, 0.9521484375, 0.9521484375, 0.9345703125, 0.9267578125, 0.9555664062, 0.9423828125, 0.9086914062, 0.9296875, 0.9350585938, 0.8852539062, 0.8427734375, 0.861328125, 0.7578125, 0.8549804688, 0.8813476562, 0.884765625, 0.91796875, 0.9331054688, 0.93359375, 0.9233398438, 0.9365234375, 0.9409179688, 0.9311523438, 0.9340820312, 0.9438476562, 0.9443359375, 0.9150390625, 0.9360351562, 0.9316406250000001, 0.9082031250000001, 0.8925781250000001, 0.8813476562, 0.833984375, 0.7490234375, 0.7900390625, 0.7563476562, 0.8413085938, 0.8701171875, 0.8251953125, 0.8715820312, 0.9355468750000001, 0.9306640625, 0.9184570312, 0.9453125, 0.9545898438, 0.9428710938, 0.9389648438, 0.9550781250000001, 0.9545898438, 0.9428710938, 0.9296875, 0.9448242188, 0.93359375, 0.8984375, 0.8999023438, 0.8725585938, 0.8955078125, 0.9057617188, 0.9291992188, 0.92578125, 0.9379882812, 0.9506835938, 0.9370117188, 0.9462890625, 0.9521484375, 0.9487304688, 0.9360351562, 0.9418945312, 0.9511718750000001, 0.9316406250000001, 0.9306640625, 0.9277343750000001, 0.9204101562, 0.9028320312, 0.8837890625, 0.85546875, 0.8447265625, 0.8608398438, 0.8422851562, 0.8833007812, 0.9038085938, 0.9018554688, 0.9204101562, 0.9379882812, 0.9130859375, 0.9013671875, 0.9296875, 0.9150390625, 0.8764648438, 0.8833007812, 0.9018554688, 0.86328125, 0.8354492188, 0.822265625, 0.8491210938, 0.8706054688, 0.8842773438, 0.875, 0.875, 0.87109375, 0.8354492188, 0.7504882812, 0.6997070312, 0.68359375, 0.814453125, 0.8940429688, 0.9028320312, 0.9174804688, 0.9291992188, 0.9384765625, 0.921875, 0.9243164062, 0.9213867188, 0.9047851562, 0.9047851562, 0.9086914062, 0.9155273438, 0.9106445312, 0.9013671875, 0.890625, 0.8891601562, 0.8852539062, 0.8979492188, 0.8696289062, 0.8925781250000001, 0.9072265625, 0.89453125, 0.8823242188, 0.9028320312, 0.8955078125, 0.8647460938, 0.876953125, 0.8857421875, 0.8901367188, 0.9096679688, 0.9340820312, 0.9326171875, 0.9248046875, 0.9208984375, 0.8852539062, 0.8437500000000001, 0.8671875, 0.8930664062, 0.9399414062, 0.9511718750000001, 0.9501953125, 0.9506835938, 0.9262695312, 0.9355468750000001, 0.8876953125, 0.8686523438, 0.8999023438, 0.9384765625, 0.9428710938, 0.9433593750000001, 0.9506835938, 0.9418945312, 0.9365234375, 0.8916015625, 0.9150390625, 0.8940429688, 0.9248046875, 0.8706054688, 0.9018554688, 0.9355468750000001, 0.9194335938, 0.880859375, 0.9208984375, 0.9399414062, 0.9042968750000001, 0.8842773438, 0.9228515625, 0.9135742188, 0.8618164062, 0.859375, 0.91015625, 0.8696289062, 0.814453125, 0.8408203125, 0.8959960938, 0.8920898438, 0.9160156250000001, 0.9096679688, 0.9208984375, 0.9160156250000001, 0.9057617188, 0.8955078125, 0.837890625, 0.8178710938, 0.8706054688, 0.8994140625, 0.9360351562, 0.9140625, 0.9375, 0.9321289062, 0.9404296875, 0.9135742188, 0.8964843750000001, 0.9184570312, 0.8930664062, 0.8916015625, 0.9033203125, 0.9345703125, 0.9472656250000001, 0.9067382812, 0.9331054688, 0.9458007812, 0.9277343750000001, 0.91015625, 0.9360351562, 0.9384765625, 0.8979492188, 0.9174804688, 0.921875, 0.9062500000000001, 0.8803710938, 0.8925781250000001, 0.8544921875, 0.7924804688, 0.8193359375, 0.8271484375, 0.8701171875, 0.9194335938, 0.9165039062, 0.8974609375, 0.888671875, 0.9213867188, 0.9238281250000001, 0.8862304688, 0.8896484375, 0.9277343750000001, 0.9174804688, 0.8647460938, 0.8720703125, 0.8852539062, 0.837890625, 0.7895507812, 0.7768554688, 0.791015625, 0.7172851562, 0.80078125, 0.8291015625, 0.888671875, 0.9091796875, 0.9038085938, 0.8925781250000001, 0.9169921875, 0.9248046875, 0.8881835938, 0.8828125, 0.9326171875, 0.9155273438, 0.8354492188, 0.8686523438, 0.921875, 0.8564453125, 0.7700195312, 0.8198242188, 0.7563476562, 0.8627929688, 0.9067382812, 0.9321289062, 0.9301757812, 0.9409179688, 0.9560546875, 0.9501953125, 0.9448242188, 0.9589843750000001, 0.9599609375, 0.9511718750000001, 0.9487304688, 0.9399414062, 0.9360351562, 0.9248046875, 0.91015625, 0.9018554688, 0.8774414062, 0.7631835938, 0.7685546875, 0.8715820312, 0.8818359375, 0.888671875, 0.9047851562, 0.9155273438, 0.9282226562, 0.9316406250000001, 0.9301757812, 0.9375, 0.9443359375, 0.9418945312, 0.9057617188, 0.9116210938, 0.9345703125, 0.8696289062, 0.822265625, 0.859375, 0.7763671875, 0.8686523438, 0.8637695312, 0.8857421875, 0.9077148438, 0.9277343750000001, 0.9443359375, 0.9428710938, 0.9536132812, 0.9560546875, 0.9506835938, 0.9497070312, 0.9511718750000001, 0.9438476562, 0.9228515625, 0.9208984375, 0.9174804688, 0.9130859375, 0.8603515625, 0.791015625, 0.7817382812, 0.8608398438, 0.9057617188, 0.876953125, 0.873046875, 0.8803710938, 0.9233398438, 0.9189453125, 0.9018554688, 0.9125976562, 0.9174804688, 0.9277343750000001, 0.9008789062, 0.9018554688, 0.8852539062, 0.8798828125, 0.7954101562, 0.7451171875, 0.6831054688, 0.5356445312]	LHD298	LHD298	DHR53
../design_models/LHD278_DHR57_AB_A_0001_0008.pdb	85.1039468798	[80.9783448707, 84.108718233, 82.2567891526, 86.1697381597, 87.736595296, 87.3912869183, 90.30621804969999, 90.2710134859, 90.2822135886, 90.926501531, 91.0070758391, 90.5039056158, 90.1553325743, 89.6085229478, 89.0980369576, 89.4757883618, 88.3427179355, 85.4676218092, 86.458010354, 81.9216229785, 88.0183085648, 83.8730168476, 83.5447857069, 79.8489336823, 79.1547100006, 65.8091705805, 69.0216642731, 75.2101050322, 78.723373989, 84.3342620366, 85.8665175103, 89.4014877091, 88.2106808602, 90.1091613045, 85.9308689518, 83.0603435619, 84.4773724357, 81.102363077, 76.580999653, 76.3477798376, 86.0086168828, 86.0873843353, 82.3686650147, 86.1446108882, 89.3629197904, 87.9045833173, 85.9514609168, 88.9640630544, 88.661835931, 85.7586712177, 87.7292669451, 88.7337252121, 86.7868197945, 83.9862773341, 87.404018938, 87.1031555185, 84.4639252158, 86.0408494765, 85.7241885643, 89.0796098752, 90.4917880642, 91.8961713386, 91.1364069962, 88.524967699, 85.2810169188, 82.0876090161, 84.3003759208, 87.1433121454, 90.2267911365, 91.0976870313, 91.9648411338, 90.2938768456, 87.7201325091, 83.1456044034, 79.363097563, 75.1395112629, 74.3890646019, 78.7159335862, 80.2502114931, 78.4960233115, 76.8360624959, 77.7575969571, 81.6648349479, 79.5594836795, 79.6486772022, 82.31736503, 81.7453654129, 82.0323909832, 84.5112230868, 84.0726995203, 82.9462723017, 85.6416565633, 85.6810567818, 84.0399576656, 83.6048174991, 85.5461226881, 84.0604299289, 86.1184508981, 84.0614859591, 82.6185932453, 85.2961883747, 86.0408581061, 83.7641820088, 83.8937182892, 83.5258079037, 78.0705567734, 83.5344662871, 82.3426315513, 80.0866249501, 80.8322183894, 83.6358443514, 83.1432272559, 80.1082305444, 81.2949692093, 83.0790144976, 81.4910743661, 76.7913881892, 80.0494555065, 79.8479483947, 78.7482397559, 77.7657225718, 82.3852153788, 80.4746365081, 77.9365948831, 81.3979676849, 81.1077550194, 81.6991906343, 80.6510671108, 82.745769198, 81.0509723036, 82.54145391, 83.1536847023, 81.8878625656, 80.4900494368, 81.6408811276, 82.8596449105, 81.3222429431, 81.7209036117, 80.3446852687, 83.6586373391, 81.3962659606, 81.1028347165, 85.4833898766, 85.4790747703, 83.8946525086, 84.5887630502, 88.0628671953, 85.9726264367, 85.5800042413, 87.2009557823, 86.7682495666, 85.39237783, 83.4319862533, 86.4472759502, 84.5353922195, 82.6415343636, 80.9468306153, 82.5182677483, 80.2496805245, 75.0105591057, 74.5360767409, 73.7916727542, 73.5160806559, 74.2912846035, 79.3613364133, 76.7359434219, 77.3331424785, 79.0747756006, 81.1425487847, 78.3717380435, 77.9552093585, 82.3029966837, 78.3967965501, 77.514762303, 76.8294557541, 80.5644509216, 76.9559959927, 81.6011044175, 79.7428498647, 79.6861548581, 81.1447307547, 80.6267300635, 79.9887512135, 78.8776906718, 78.5620066191, 79.7606002404, 82.1221366997, 79.2496496759, 81.9414716262, 85.5966654983, 84.7792445331, 82.7759029922, 84.221090549, 87.6298807189, 84.500633103, 83.2046296367, 86.2519091488, 84.919902594, 80.4236971352, 80.3588306375, 83.2535359864, 81.3811736824, 78.1615130019, 77.19875869, 79.021627319, 74.841211622, 72.8257446247, 74.9087093477, 72.9319140289, 71.5653828341, 73.9242161117, 73.8959254949, 74.0062460688, 75.0773718279, 75.5423990953, 77.7954060302, 77.5462153747, 75.824192274, 80.0179370256, 80.3311517154, 76.6416702795, 73.5205367841, 79.3560452287, 78.5285894143, 79.6498721791, 74.884180828, 79.8216389323, 80.2760877167, 77.3800357628, 75.448200424, 76.6905359557, 77.6964977003, 81.7137348718, 77.9472696294, 77.1848972526, 80.8187876115, 84.281682359, 81.1748150627, 82.8758187084, 86.2045074313, 85.5908700664, 83.5391035388, 82.9729791935, 85.5909263884, 83.4728377146, 80.8661060825, 82.5158246415, 81.7862668239, 78.5978489046, 75.1606781074, 79.0337110476, 76.2998868868, 70.9476407145, 73.1705920175, 75.9541221037, 77.1578622818, 76.6210356643, 69.4258497362, 71.6925266238, 80.894319365, 76.0088455453, 73.6101811605, 78.9932819324, 81.5143044734, 74.1228651339, 79.8183007102, 82.3038954349, 78.9439000657, 73.1605971012, 76.7321741447, 81.4359959284, 74.0374189249, 69.6100835844, 75.0784433642, 69.6830786132, 57.5788520372, 41.7393606426, 41.3912490715, 32.7354082146, 84.9456511217, 87.3138893715, 90.1867210785, 92.046308026, 91.2303361716, 90.7476163374, 87.9414120432, 84.2004198155, 85.8422889653, 84.6135638395, 83.6373804619, 87.364541955, 89.9167189662, 88.2998426764, 89.1236440547, 91.8759325485, 93.2941837146, 91.1804658222, 91.4050878397, 93.306532195, 92.6736099305, 90.9771706543, 90.862118218, 91.082376173, 89.4959863086, 87.0242575357, 87.995929482, 87.5018178255, 85.530337015, 86.4657320739, 87.1925459557, 90.7282002981, 90.3952572199, 91.7018753604, 88.5299886465, 85.4022290157, 81.8344780674, 76.9714523262, 80.4299989642, 87.8112854793, 90.3688725781, 91.5467989156, 93.1508255192, 91.0116137426, 88.831460035, 83.8921047761, 84.5398912397, 88.0879679308, 88.8485402694, 90.0529287108, 89.4305550812, 91.1124551217, 92.0261814337, 92.3498834505, 93.073850345, 93.7956955723, 94.5039466004, 94.7939341349, 94.8092853003, 94.5372340137, 95.3262795426, 95.3752226968, 95.027480284, 92.6191280523, 94.8783832939, 93.1514977326, 87.8910435507, 90.6226076557, 86.7392083902, 93.3191926333, 92.971393651, 95.4856817122, 95.9134119231, 95.6441899901, 94.8692936537, 97.1870615865, 96.058493565, 96.1404177347, 96.3126637898, 95.6388755067, 95.4537101507, 94.4072873088, 94.7072913273, 92.990723888, 93.4091195152, 93.0099994342, 90.9733044495, 89.4387885541, 84.7208923932, 79.9568010625, 88.7638686641, 88.8833814312, 90.7575143723, 92.0424269926, 91.4549057459, 91.7753579876, 94.8189027413, 95.6267796575, 95.4424583326, 95.1911439465, 96.4832782722, 95.6032250107, 94.9233218489, 95.8166369621, 96.1519350942, 95.6816020259, 95.1053128988, 95.7909270806, 94.8518151777, 93.42344887, 91.693332539, 88.2050116, 90.9658765298, 91.3240883143, 93.737234754, 93.9240773116, 95.1201261976, 94.1255827013, 95.9071021708, 95.2734610503, 95.5357011419, 95.2724414569, 95.2050839277, 95.4705793809, 94.0797296528, 93.6807932482, 93.8366834011, 93.3082108703, 91.8848897125, 91.7815168546, 89.4729942989, 86.1001662754, 83.3413752711, 87.2840959723, 88.3890025063, 90.4694831708, 91.7260513855, 91.7786014757, 93.9405445624, 95.2835307551, 94.8478001857, 95.824176875, 96.1311584432, 96.6067149145, 95.2514163575, 95.8843931475, 95.6458540355, 94.9952295775, 95.4403898662, 95.6507219138, 94.4218667114, 93.0623610088, 92.2043318932, 89.6128893503, 86.5118324666, 88.4854656892, 88.897193268, 91.1680496008, 91.867264238, 92.267097762, 91.2295745222, 93.6028494351, 93.2245190374, 92.5861066489, 92.5196402441, 93.3850818233, 93.4092935194, 91.6549851961, 90.3643521225, 90.8658425396, 90.5403297119, 89.5677470735, 88.796392483, 86.6820995994, 83.5679991093, 82.6939754502, 87.4584169955, 89.2098724778, 88.7033689674, 89.5895406391, 90.218020547, 92.8399171958, 93.3407321261, 92.7458262654, 93.6234278631, 93.7573891002, 93.4040531222, 92.1393527027, 92.1427114319, 91.7424462849, 91.3407739618, 92.2889220217, 91.6977682709, 89.6599855206, 89.3008488392, 90.4894296685, 85.495176296, 86.5602214105, 85.365096789, 87.1880934572, 86.6803714322, 83.7646388626, 86.3374972921, 88.4836573264, 86.0267080073, 86.1313908281, 88.2884307772, 88.6020480212, 85.6116719999, 86.5219914299, 87.8726285387, 81.1825288215, 84.3965126103, 84.1981173392, 84.2029276124, 80.3932491344, 71.1597120154, 47.7361916355, 51.7228528758, 41.8231782882]	0.7235631222000001	1.9462353383	/mnt/home/flop/edge_heterodimers/new_round_2020/hfuse_sel_for_af2/design_models/LHD278_DHR57_AB_A_0001_0008_relaxed_model_4.pdb	0.8745117188	[0.7812500000000001, 0.8071289062, 0.83203125, 0.8559570312, 0.8725585938, 0.880859375, 0.8764648438, 0.8969726562, 0.8793945312, 0.8974609375, 0.875, 0.8818359375, 0.8671875, 0.8642578125, 0.830078125, 0.82421875, 0.814453125, 0.8095703125, 0.7885742188, 0.7568359375, 0.8110351562, 0.8090820312, 0.8129882812, 0.7919921875, 0.7446289062, 0.7465820312, 0.7280273438, 0.7729492188, 0.8447265625, 0.876953125, 0.8793945312, 0.9038085938, 0.8891601562, 0.9091796875, 0.8618164062, 0.8706054688, 0.8911132812, 0.8217773438, 0.7934570312, 0.7983398438, 0.8955078125, 0.9033203125, 0.841796875, 0.8715820312, 0.9184570312, 0.8896484375, 0.8559570312, 0.8930664062, 0.9047851562, 0.884765625, 0.86328125, 0.9165039062, 0.9145507812, 0.8598632812, 0.869140625, 0.9121093750000001, 0.884765625, 0.90234375, 0.9287109375, 0.9482421875, 0.9506835938, 0.9526367188, 0.9526367188, 0.9365234375, 0.9169921875, 0.888671875, 0.9062500000000001, 0.9282226562, 0.9526367188, 0.9472656250000001, 0.9526367188, 0.9409179688, 0.94140625, 0.9018554688, 0.8955078125, 0.8432617188, 0.8149414062, 0.7827148438, 0.7880859375, 0.7822265625, 0.8198242188, 0.8486328125, 0.8315429688, 0.8422851562, 0.8857421875, 0.8964843750000001, 0.8657226562, 0.87890625, 0.9140625, 0.89453125, 0.861328125, 0.9008789062, 0.9184570312, 0.8842773438, 0.8896484375, 0.9160156250000001, 0.8969726562, 0.8686523438, 0.8857421875, 0.875, 0.8461914062, 0.8227539062, 0.8950195312, 0.8608398438, 0.87890625, 0.8022460938, 0.8735351562, 0.8872070312, 0.853515625, 0.85546875, 0.8935546875, 0.8896484375, 0.8745117188, 0.8764648438, 0.9042968750000001, 0.8745117188, 0.8393554688, 0.8833007812, 0.9013671875, 0.853515625, 0.85546875, 0.9028320312, 0.88671875, 0.8427734375, 0.8803710938, 0.888671875, 0.853515625, 0.8422851562, 0.8925781250000001, 0.8637695312, 0.8134765625, 0.865234375, 0.8803710938, 0.8076171875, 0.7768554688, 0.8232421875, 0.7553710938, 0.8647460938, 0.87109375, 0.8940429688, 0.8964843750000001, 0.9042968750000001, 0.9165039062, 0.9057617188, 0.9213867188, 0.9418945312, 0.9433593750000001, 0.9287109375, 0.9472656250000001, 0.9458007812, 0.9301757812, 0.9453125, 0.9365234375, 0.9423828125, 0.9311523438, 0.921875, 0.9091796875, 0.9165039062, 0.9033203125, 0.861328125, 0.8349609375, 0.8251953125, 0.8354492188, 0.8662109375, 0.9028320312, 0.8666992188, 0.8618164062, 0.9165039062, 0.9160156250000001, 0.8872070312, 0.8935546875, 0.9311523438, 0.9111328125, 0.8735351562, 0.8994140625, 0.9150390625, 0.884765625, 0.8784179688, 0.8994140625, 0.8833007812, 0.865234375, 0.85546875, 0.8247070312, 0.796875, 0.8662109375, 0.8637695312, 0.8989257812, 0.9038085938, 0.9052734375, 0.9174804688, 0.9277343750000001, 0.9145507812, 0.9252929688, 0.9365234375, 0.9296875, 0.9184570312, 0.9189453125, 0.9199218750000001, 0.9111328125, 0.8999023438, 0.8950195312, 0.8940429688, 0.8740234375, 0.8452148438, 0.8393554688, 0.841796875, 0.8076171875, 0.7958984375, 0.8056640625, 0.7841796875, 0.82421875, 0.869140625, 0.8569335938, 0.845703125, 0.875, 0.9057617188, 0.8964843750000001, 0.8901367188, 0.9135742188, 0.9228515625, 0.8911132812, 0.8784179688, 0.9013671875, 0.873046875, 0.86328125, 0.8725585938, 0.8452148438, 0.822265625, 0.8217773438, 0.7895507812, 0.7641601562, 0.8325195312, 0.8623046875, 0.8701171875, 0.875, 0.8657226562, 0.9057617188, 0.9096679688, 0.8891601562, 0.8979492188, 0.9155273438, 0.9121093750000001, 0.9028320312, 0.9116210938, 0.9052734375, 0.9038085938, 0.8935546875, 0.869140625, 0.875, 0.861328125, 0.8466796875, 0.8046875, 0.8173828125, 0.8071289062, 0.8232421875, 0.8876953125, 0.8740234375, 0.8481445312, 0.8764648438, 0.9077148438, 0.8735351562, 0.8891601562, 0.8876953125, 0.9228515625, 0.8964843750000001, 0.9013671875, 0.9116210938, 0.8706054688, 0.845703125, 0.8354492188, 0.8471679688, 0.7861328125, 0.7553710938, 0.7509765625, 0.7124023438, 0.580078125, 0.55859375, 0.5126953125, 0.3798828125, 0.7827148438, 0.8735351562, 0.876953125, 0.8857421875, 0.861328125, 0.8740234375, 0.8090820312, 0.7719726562, 0.8247070312, 0.8071289062, 0.806640625, 0.8481445312, 0.8627929688, 0.8828125, 0.87109375, 0.8950195312, 0.8964843750000001, 0.89453125, 0.8989257812, 0.9038085938, 0.8896484375, 0.8891601562, 0.8969726562, 0.8911132812, 0.8793945312, 0.8413085938, 0.8349609375, 0.8349609375, 0.833984375, 0.8334960938, 0.849609375, 0.9003906250000001, 0.9086914062, 0.8979492188, 0.8881835938, 0.8745117188, 0.814453125, 0.7265625, 0.794921875, 0.8471679688, 0.8911132812, 0.869140625, 0.890625, 0.8701171875, 0.8793945312, 0.8081054688, 0.779296875, 0.8266601562, 0.8271484375, 0.8852539062, 0.8515625, 0.857421875, 0.8911132812, 0.9121093750000001, 0.8964843750000001, 0.89453125, 0.9228515625, 0.9199218750000001, 0.884765625, 0.9052734375, 0.9267578125, 0.92578125, 0.8901367188, 0.8706054688, 0.9106445312, 0.8876953125, 0.810546875, 0.8403320312, 0.7895507812, 0.8657226562, 0.8603515625, 0.9174804688, 0.9086914062, 0.9208984375, 0.9194335938, 0.953125, 0.9384765625, 0.9350585938, 0.9458007812, 0.9516601562, 0.9399414062, 0.9311523438, 0.9458007812, 0.9248046875, 0.9121093750000001, 0.91796875, 0.9018554688, 0.8940429688, 0.853515625, 0.8364257812, 0.8701171875, 0.845703125, 0.8916015625, 0.90234375, 0.876953125, 0.9062500000000001, 0.9355468750000001, 0.9326171875, 0.9199218750000001, 0.9365234375, 0.9418945312, 0.9350585938, 0.9301757812, 0.9482421875, 0.9443359375, 0.9321289062, 0.9243164062, 0.9252929688, 0.9091796875, 0.8823242188, 0.8759765625, 0.7963867188, 0.8510742188, 0.8466796875, 0.8784179688, 0.9077148438, 0.9233398438, 0.9135742188, 0.9169921875, 0.9340820312, 0.9350585938, 0.9243164062, 0.9272460938, 0.9365234375, 0.9291992188, 0.9106445312, 0.9233398438, 0.9160156250000001, 0.8891601562, 0.861328125, 0.861328125, 0.8403320312, 0.8354492188, 0.8295898438, 0.8081054688, 0.8627929688, 0.9003906250000001, 0.890625, 0.8994140625, 0.9399414062, 0.9370117188, 0.9379882812, 0.9477539062, 0.9516601562, 0.9433593750000001, 0.9370117188, 0.9497070312, 0.9418945312, 0.93359375, 0.9238281250000001, 0.9252929688, 0.9052734375, 0.8818359375, 0.8745117188, 0.7954101562, 0.8515625, 0.8828125, 0.876953125, 0.9003906250000001, 0.9165039062, 0.9116210938, 0.9106445312, 0.9291992188, 0.92578125, 0.9204101562, 0.9277343750000001, 0.9272460938, 0.9150390625, 0.9086914062, 0.9174804688, 0.8916015625, 0.8671875, 0.861328125, 0.8505859375, 0.8237304688, 0.8544921875, 0.8759765625, 0.9042968750000001, 0.8940429688, 0.888671875, 0.8959960938, 0.9233398438, 0.9282226562, 0.91015625, 0.9301757812, 0.9399414062, 0.9370117188, 0.9233398438, 0.9272460938, 0.9340820312, 0.9331054688, 0.9194335938, 0.8984375, 0.9174804688, 0.9121093750000001, 0.880859375, 0.8681640625, 0.8798828125, 0.8823242188, 0.9389648438, 0.8950195312, 0.8989257812, 0.9262695312, 0.9370117188, 0.8940429688, 0.9199218750000001, 0.9418945312, 0.91015625, 0.8989257812, 0.8969726562, 0.9038085938, 0.8432617188, 0.8500976562, 0.8437500000000001, 0.8090820312, 0.7348632812, 0.6591796875, 0.533203125, 0.5595703125, 0.51171875]	88.3079103591	[74.9480748446, 83.2428377491, 81.9793408746, 85.5120902641, 87.4308551514, 88.7235386382, 90.4819856323, 90.576127586, 91.5539749859, 91.7004563485, 91.7813519213, 91.9792789285, 91.9640726679, 91.0433018736, 91.0465361272, 90.6383091498, 90.5092914709, 86.4881931887, 87.643300567, 83.3898649501, 89.5779349924, 85.1058491444, 84.8553572992, 80.4612433335, 78.78649055220001, 65.316833019, 69.2666135142, 75.8433189645, 77.9667892881, 86.1280949016, 86.8375132803, 90.689577577, 89.1795487699, 90.6230889008, 86.4565689107, 84.5225916231, 87.0560347984, 86.5745317592, 84.4458211917, 84.6949443923, 89.0133352796, 89.1295183774, 85.8037142748, 89.4117466785, 91.9498317423, 90.0575729166, 89.0232010377, 90.9582316283, 91.1078441631, 89.3196486397, 90.3727177641, 90.754911297, 88.8813046681, 87.923415746, 88.8729594593, 88.5015702426, 84.9718754397, 87.4615864118, 88.0907985039, 90.5305664542, 91.9242150657, 93.2721248773, 92.7492641566, 91.5426139756, 87.7948958863, 82.8136202683, 84.6320493325, 88.22483061, 92.0428532453, 92.3010791141, 92.8103595148, 90.6787566899, 88.3532553082, 82.696818558, 80.8233581948, 76.8207720832, 75.3635250855, 80.0620950069, 82.2442592133, 81.2941649047, 77.8333612496, 77.8163755873, 83.8255420085, 81.1685911462, 80.0168137527, 83.2044693058, 83.4014443285, 81.2708001193, 84.9431050168, 85.1861966664, 84.3544946469, 86.2967225081, 87.3568750157, 86.2055198805, 85.9898760445, 87.1786954736, 86.3234082106, 87.0295908514, 87.0964804674, 85.5391082443, 86.8490596397, 88.2040409053, 86.9284820507, 87.2943533471, 86.2673858738, 81.0743577508, 87.1387439673, 86.792932266, 83.7439276846, 83.7969231527, 86.9830006164, 87.1097930973, 83.8400559724, 84.1672703595, 86.0779430058, 85.1608738078, 79.6816884175, 83.3962486322, 84.728795468, 82.8176150156, 80.3513621459, 86.5284446764, 84.9121730773, 80.8723997494, 86.2195802985, 87.2520611817, 85.0117086486, 84.0807276562, 87.5974780295, 83.8127026482, 84.1762871875, 85.8690656304, 86.2722568272, 83.6873059807, 84.9451096003, 85.5642208281, 83.5574111037, 85.4738824758, 83.000467094, 88.1018840004, 88.0706604562, 87.8387810742, 89.3447535837, 89.7158439853, 90.7770591335, 91.3320810559, 92.3432458343, 91.5746934954, 92.6486316563, 92.7769881234, 91.9397139161, 91.4220218309, 90.5050256288, 91.4444190957, 90.0403314318, 89.1398110936, 86.6593473344, 86.8714480451, 85.884732529, 82.6489823973, 81.7573521172, 83.8463209515, 82.4252986691, 82.0312004155, 88.1353419355, 87.33690657, 85.4487323065, 87.3213924256, 90.1657681725, 89.322990066, 87.7921577569, 91.3868260058, 90.6686377371, 86.4788746641, 87.7212263811, 90.695671443, 88.4829524962, 87.2982444181, 87.740934937, 89.3860331624, 87.117007278, 85.2299487837, 84.6245243164, 84.9033026882, 85.609551405, 86.5730548789, 89.5261165173, 88.6848709651, 91.1133763917, 92.1110836056, 92.2498160619, 92.8538537594, 92.3452312372, 94.0679259416, 93.0581285605, 92.6100495301, 92.6479330369, 92.6607285639, 90.6122810111, 89.1785383822, 89.8142723039, 89.8363669041, 87.0381239066, 85.2654106129, 85.923437659, 83.7032746988, 81.9347818799, 83.8978799946, 80.7370640167, 81.5435952297, 83.5916835975, 84.8735850347, 83.5207056333, 84.2512256536, 87.1159535575, 88.4882724974, 87.6835347622, 89.4158906725, 91.4049450048, 90.3146844928, 88.972802903, 91.7388682487, 92.0165177763, 90.1440280632, 90.7834734478, 89.8656749258, 89.9660805745, 88.7399843066, 86.5178607767, 85.6028807527, 85.0483094985, 86.1582953668, 88.5119352736, 86.9114757995, 88.0956258122, 89.8263006223, 91.9464773999, 91.749183562, 92.0178606687, 92.6172283498, 92.7224994926, 92.3288723902, 91.6486709476, 91.7760821499, 91.1571053399, 88.7992257047, 87.7149130151, 87.9224988839, 86.908211607, 83.341784591, 84.1262420596, 83.476689015, 76.7620210653, 77.2810363302, 79.6492613593, 80.5391110181, 80.958552162, 75.6637119447, 77.4976996485, 84.3804531314, 80.8236093741, 81.2085789078, 83.8155828695, 86.6261511028, 84.5788763377, 86.8371969899, 89.4064147948, 87.2901259768, 85.8241608939, 86.1183763401, 88.1292959346, 83.3469056481, 80.3147508754, 81.3526461992, 73.4866108653, 55.5093784362, 44.6113064654, 46.4132975241, 36.8568808417, 86.7938759439, 91.53029580809999, 93.0836842725, 94.1329381114, 93.6410677539, 93.2147443884, 91.0005943612, 87.2586985182, 88.4067342171, 86.8421704637, 86.8116597466, 89.6826426618, 92.0861772032, 92.2081973405, 91.9299327038, 94.0054140887, 95.2728793683, 93.95891771390001, 93.5461238204, 94.9978153783, 95.073361175, 93.6801007442, 92.8223835079, 92.9368523118, 92.6984649813, 90.7270487579, 90.2736636686, 89.7893299016, 88.1837639857, 90.0594575234, 89.8076094594, 92.9206516355, 93.8113182175, 93.7652171498, 91.4790921021, 90.8988162737, 86.4146961791, 82.2906704252, 84.757280138, 90.5957695255, 93.3398182894, 92.9422303676, 95.0080524051, 93.5152076731, 92.2258177904, 85.9580255529, 86.2323705169, 91.4727638755, 91.0982903316, 92.2287871829, 91.8217345657, 93.2202826417, 94.2331346278, 94.0030183391, 94.8457364857, 95.1055443283, 95.3146964215, 96.2874722927, 96.0546940986, 95.7900181818, 95.8748059015, 96.3659241332, 95.6599352587, 93.3731245226, 95.1073340292, 94.0687748512, 88.9047403113, 90.7971714994, 87.1322224565, 94.3502396709, 93.9230154538, 95.4424042607, 96.5438958841, 96.4447099443, 96.0799353022, 97.5220518383, 96.8479434686, 97.0573847808, 97.2415437738, 96.4241204777, 96.6085126354, 95.3168355983, 95.3341058309, 94.2133686747, 94.5295736562, 93.4126026243, 90.4323894941, 88.803397667, 83.7222907674, 78.3663007913, 90.1982366603, 90.459656647, 93.0536293246, 94.0240945579, 92.8077148326, 93.9725405349, 96.1523312312, 96.6088739361, 95.9209229621, 96.2243344361, 96.6122334927, 96.0664391126, 95.120900164, 96.2446394315, 96.7713484304, 96.0756049828, 95.1334392661, 96.2765123927, 95.3543061614, 94.2941786815, 93.1643924978, 87.6968660937, 92.34819533, 92.0426585575, 93.5940163582, 94.7940606, 95.7062077058, 94.9033165948, 95.8805208281, 96.4310432568, 96.4848304516, 96.2332036664, 96.2600931887, 96.6849055678, 95.3929008844, 94.5986176692, 94.7388673286, 94.4648046272, 92.5014566675, 92.2895234221, 89.6752106213, 87.9524619849, 83.5324069017, 90.4124454788, 90.7810748096, 92.1210685281, 93.8758204999, 93.4137911107, 95.1434882379, 96.48048343, 96.1726751944, 96.0574557074, 96.2473782482, 96.6311599594, 96.0625692081, 95.759534721, 96.1539084474, 95.6897351086, 95.9453623159, 95.3138353334, 95.0080718051, 93.5845769541, 93.109872366, 90.9187926469, 85.0513182419, 89.2140335148, 89.107280213, 90.8956891873, 92.2308357412, 92.8503329918, 91.59897038, 93.4469005567, 94.0677507483, 93.8521261017, 93.5285204199, 94.3321648404, 94.5220167878, 92.7366759075, 92.1089840549, 92.5606987587, 92.0838320212, 90.6724486744, 90.2213932554, 86.2548803238, 85.3113267896, 82.1423869955, 90.0489637867, 90.9073307405, 91.433734901, 91.4031739608, 91.6499316758, 94.2354997029, 94.3309071022, 93.825896544, 94.0864786127, 93.9134920131, 93.546882118, 92.8167571443, 92.1573430189, 92.5229686384, 91.4390633689, 91.9704068332, 90.4456646182, 89.8419659664, 89.1020889279, 89.6986036915, 83.2955381955, 84.7877047874, 86.303356118, 85.3569214713, 86.656301107, 82.8635783532, 83.0509492839, 87.5852387715, 84.0533447332, 84.5579861169, 86.8798134632, 88.2833202605, 83.8675504184, 84.9553594845, 86.7146419118, 80.7544370567, 83.3906999306, 82.8869094439, 82.9207052177, 75.6533342461, 67.3935767303, 49.0037461166, 47.3726994385, 39.3083963864]	0.7768194927000001	2.2410416679	/mnt/home/flop/edge_heterodimers/new_round_2020/hfuse_sel_for_af2/design_models/LHD278_DHR57_AB_A_0001_0008_relaxed_model_3.pdb	0.8828125	[0.7778320312, 0.79296875, 0.8232421875, 0.8432617188, 0.8603515625, 0.8745117188, 0.8740234375, 0.8925781250000001, 0.8740234375, 0.8940429688, 0.8671875, 0.8779296875, 0.8657226562, 0.8608398438, 0.83203125, 0.8212890625, 0.8120117188, 0.8002929688, 0.7729492188, 0.7436523438, 0.7934570312, 0.7719726562, 0.7861328125, 0.748046875, 0.7133789062, 0.712890625, 0.7041015625, 0.751953125, 0.8232421875, 0.8725585938, 0.8735351562, 0.9042968750000001, 0.8862304688, 0.9116210938, 0.861328125, 0.8740234375, 0.8935546875, 0.8134765625, 0.7758789062, 0.7846679688, 0.8896484375, 0.9003906250000001, 0.8383789062, 0.8676757812, 0.9184570312, 0.8876953125, 0.8432617188, 0.8896484375, 0.9018554688, 0.8891601562, 0.8647460938, 0.9111328125, 0.9145507812, 0.8671875, 0.8681640625, 0.9062500000000001, 0.8842773438, 0.9042968750000001, 0.9365234375, 0.9545898438, 0.9541015625, 0.9560546875, 0.9624023438, 0.9487304688, 0.9355468750000001, 0.9091796875, 0.9150390625, 0.9326171875, 0.9536132812, 0.94921875, 0.9497070312, 0.9379882812, 0.9370117188, 0.8940429688, 0.876953125, 0.8369140625, 0.8295898438, 0.7958984375, 0.8012695312, 0.7836914062, 0.8125, 0.8520507812, 0.8442382812, 0.837890625, 0.8779296875, 0.9057617188, 0.8759765625, 0.8779296875, 0.9194335938, 0.9150390625, 0.8715820312, 0.8999023438, 0.9233398438, 0.8994140625, 0.8920898438, 0.9184570312, 0.9082031250000001, 0.8940429688, 0.8950195312, 0.8857421875, 0.8774414062, 0.857421875, 0.9042968750000001, 0.87109375, 0.87109375, 0.7827148438, 0.859375, 0.8823242188, 0.8437500000000001, 0.8383789062, 0.8857421875, 0.884765625, 0.86328125, 0.8598632812, 0.9003906250000001, 0.8676757812, 0.828125, 0.8833007812, 0.9047851562, 0.8515625, 0.8603515625, 0.9184570312, 0.8940429688, 0.8437500000000001, 0.8911132812, 0.9125976562, 0.85546875, 0.8491210938, 0.9077148438, 0.8754882812, 0.7978515625, 0.861328125, 0.880859375, 0.806640625, 0.7685546875, 0.8256835938, 0.810546875, 0.8813476562, 0.8930664062, 0.9042968750000001, 0.9116210938, 0.9301757812, 0.9365234375, 0.9204101562, 0.9438476562, 0.9594726562, 0.9482421875, 0.9379882812, 0.96484375, 0.9580078125, 0.9379882812, 0.9580078125, 0.9589843750000001, 0.9506835938, 0.93359375, 0.9453125, 0.93359375, 0.92578125, 0.9199218750000001, 0.884765625, 0.8559570312, 0.8623046875, 0.8452148438, 0.8828125, 0.9296875, 0.9033203125, 0.8881835938, 0.9501953125, 0.96484375, 0.9399414062, 0.9282226562, 0.9711914062, 0.9687500000000001, 0.9267578125, 0.9409179688, 0.9628906250000001, 0.9482421875, 0.9291992188, 0.9404296875, 0.9208984375, 0.9033203125, 0.9047851562, 0.8740234375, 0.8481445312, 0.9038085938, 0.8989257812, 0.9301757812, 0.9321289062, 0.9409179688, 0.94921875, 0.9580078125, 0.95703125, 0.9589843750000001, 0.9633789062, 0.9589843750000001, 0.9516601562, 0.9467773438, 0.9472656250000001, 0.9379882812, 0.9199218750000001, 0.9204101562, 0.9194335938, 0.8852539062, 0.85546875, 0.8676757812, 0.86328125, 0.8100585938, 0.8041992188, 0.8110351562, 0.794921875, 0.8520507812, 0.8774414062, 0.8588867188, 0.8798828125, 0.9204101562, 0.9184570312, 0.9160156250000001, 0.9438476562, 0.9497070312, 0.9404296875, 0.9326171875, 0.9418945312, 0.9360351562, 0.9135742188, 0.9116210938, 0.9267578125, 0.8901367188, 0.8598632812, 0.8618164062, 0.8413085938, 0.8203125, 0.8706054688, 0.8862304688, 0.90234375, 0.9033203125, 0.888671875, 0.9233398438, 0.9301757812, 0.9169921875, 0.9208984375, 0.9311523438, 0.9194335938, 0.9008789062, 0.9047851562, 0.8896484375, 0.8852539062, 0.8740234375, 0.8657226562, 0.8388671875, 0.818359375, 0.8110351562, 0.7758789062, 0.7768554688, 0.76171875, 0.7939453125, 0.8588867188, 0.8466796875, 0.7993164062, 0.8344726562, 0.8901367188, 0.8466796875, 0.8525390625, 0.857421875, 0.9111328125, 0.8872070312, 0.8901367188, 0.9096679688, 0.8862304688, 0.8662109375, 0.8544921875, 0.8657226562, 0.8125, 0.7846679688, 0.7700195312, 0.7114257812, 0.591796875, 0.5502929688, 0.5541992188, 0.5209960938, 0.8247070312, 0.8989257812, 0.9013671875, 0.9047851562, 0.8803710938, 0.8964843750000001, 0.8442382812, 0.8071289062, 0.8544921875, 0.8364257812, 0.8344726562, 0.8745117188, 0.8955078125, 0.9057617188, 0.8930664062, 0.9199218750000001, 0.9248046875, 0.9189453125, 0.9169921875, 0.921875, 0.9091796875, 0.9077148438, 0.91015625, 0.9057617188, 0.8994140625, 0.8662109375, 0.8530273438, 0.85546875, 0.8559570312, 0.8559570312, 0.8735351562, 0.9204101562, 0.9267578125, 0.9194335938, 0.9018554688, 0.8959960938, 0.8310546875, 0.7578125, 0.8315429688, 0.8671875, 0.9125976562, 0.8823242188, 0.9116210938, 0.8872070312, 0.9003906250000001, 0.83203125, 0.8056640625, 0.8510742188, 0.8393554688, 0.8979492188, 0.8662109375, 0.8823242188, 0.9135742188, 0.9331054688, 0.9223632812, 0.9213867188, 0.9404296875, 0.9438476562, 0.9155273438, 0.9340820312, 0.9467773438, 0.9453125, 0.9140625, 0.890625, 0.9189453125, 0.8969726562, 0.8208007812, 0.8374023438, 0.7973632812, 0.8745117188, 0.8686523438, 0.9199218750000001, 0.9140625, 0.9262695312, 0.9223632812, 0.9565429688, 0.94140625, 0.9379882812, 0.9482421875, 0.95703125, 0.9453125, 0.9345703125, 0.9521484375, 0.9360351562, 0.91796875, 0.9228515625, 0.91015625, 0.9038085938, 0.8466796875, 0.8271484375, 0.8745117188, 0.8549804688, 0.9018554688, 0.9082031250000001, 0.8823242188, 0.9121093750000001, 0.9428710938, 0.9399414062, 0.92578125, 0.9418945312, 0.9487304688, 0.9443359375, 0.9365234375, 0.9541015625, 0.9472656250000001, 0.9384765625, 0.9316406250000001, 0.9326171875, 0.9174804688, 0.8964843750000001, 0.8852539062, 0.810546875, 0.853515625, 0.8505859375, 0.8818359375, 0.9116210938, 0.9272460938, 0.9130859375, 0.9160156250000001, 0.9321289062, 0.9282226562, 0.9199218750000001, 0.9272460938, 0.9331054688, 0.91796875, 0.9067382812, 0.9228515625, 0.9150390625, 0.88671875, 0.8681640625, 0.87109375, 0.845703125, 0.8344726562, 0.8325195312, 0.8134765625, 0.869140625, 0.9077148438, 0.8964843750000001, 0.9018554688, 0.9448242188, 0.9458007812, 0.9409179688, 0.9487304688, 0.9545898438, 0.9482421875, 0.9394531250000001, 0.9526367188, 0.9423828125, 0.9375, 0.9316406250000001, 0.9287109375, 0.9086914062, 0.8881835938, 0.8803710938, 0.8125, 0.8530273438, 0.88671875, 0.8798828125, 0.9028320312, 0.9199218750000001, 0.9111328125, 0.9072265625, 0.9252929688, 0.9189453125, 0.91015625, 0.9194335938, 0.921875, 0.9062500000000001, 0.8964843750000001, 0.9140625, 0.8901367188, 0.8676757812, 0.8715820312, 0.8603515625, 0.8271484375, 0.8579101562, 0.8833007812, 0.9052734375, 0.8989257812, 0.8916015625, 0.8964843750000001, 0.9238281250000001, 0.9248046875, 0.9038085938, 0.9233398438, 0.9321289062, 0.9291992188, 0.9165039062, 0.9223632812, 0.9306640625, 0.9287109375, 0.9169921875, 0.8989257812, 0.9150390625, 0.9042968750000001, 0.876953125, 0.8671875, 0.8779296875, 0.8828125, 0.9384765625, 0.8950195312, 0.8935546875, 0.9223632812, 0.93359375, 0.8818359375, 0.9077148438, 0.9331054688, 0.8959960938, 0.8828125, 0.880859375, 0.89453125, 0.8247070312, 0.8310546875, 0.8295898438, 0.7900390625, 0.7080078125, 0.6469726562, 0.5224609375, 0.5595703125, 0.4912109375]	86.6025994402	[77.8450022821, 83.9895645874, 82.2953826578, 85.1924925684, 88.2310680279, 88.2879784694, 90.4422686076, 90.6103447441, 91.6766310535, 91.7507685261, 91.9235890836, 91.493129639, 91.5852392075, 90.2484643722, 89.8882365571, 90.435156812, 90.0603491348, 86.1503849444, 86.2204851861, 81.1669032611, 88.4433922838, 84.3194954161, 83.9701788121, 75.8366995114, 78.2262057605, 64.1661035664, 69.0520940748, 73.2525577836, 78.1435403839, 85.1857773885, 86.8227693771, 89.65891673510001, 88.9638885046, 90.4658335575, 86.7957951011, 84.2527675672, 87.2621108242, 85.9810194866, 83.9923520926, 85.3908188427, 90.2971274537, 90.2678337354, 87.3988660944, 89.3189288577, 91.5801262525, 90.4532358814, 89.8641808856, 90.7932439002, 91.1801761081, 90.0877911506, 90.3731717495, 90.5105396033, 88.7185459627, 87.0538832539, 88.2022226549, 88.2471764574, 86.0231536436, 88.4454372075, 89.4100014538, 91.8425637377, 93.0073959383, 94.2526788122, 94.1438939806, 92.5208512437, 89.158137766, 84.7783839603, 84.4829738161, 88.3649867747, 92.4076479714, 92.3115785465, 93.0212197799, 90.8719846233, 88.8271250147, 84.9892632943, 80.9930749269, 75.3451586791, 73.4898001061, 79.6201795523, 79.9072909114, 78.3807996384, 74.8334086374, 77.6227327709, 81.2055696392, 78.5715502459, 79.0041624946, 83.0101980581, 82.4093461517, 81.5747691913, 85.4230547404, 85.722978981, 83.5725783873, 85.6543616746, 86.6067709466, 83.8229967171, 84.5103713706, 85.5006751079, 84.4356744556, 85.236781259, 84.8588687695, 83.5628313, 83.7732984507, 86.1188274979, 86.3450733617, 85.4743084936, 85.7496607314, 77.5624640267, 84.4158297122, 83.8939445186, 80.2442991919, 80.4884573053, 83.2734685094, 82.8814413301, 79.6261915102, 80.1497354648, 82.6368407946, 82.0596192728, 77.5264422641, 78.6105118678, 81.236817085, 79.5663776113, 77.1277596134, 82.916901801, 81.4734853121, 76.7794465747, 82.1510023438, 84.4124970882, 82.2152062632, 81.0110425538, 84.6152468525, 81.8410916139, 81.5248109278, 82.4303784867, 83.1195801311, 81.5944972479, 82.426528802, 83.3599383727, 82.3595153574, 86.4824923945, 82.6669037944, 84.7730769153, 84.7598611283, 85.7032966504, 87.1049039546, 85.4648942447, 87.6056198827, 88.5603586959, 89.5977166355, 87.9438626046, 90.2398921079, 90.6220643945, 87.9867760878, 88.4314567282, 87.1635035389, 88.6257759452, 86.30918443, 86.7584808137, 84.729764627, 84.6138985669, 82.7685445136, 81.1391239464, 79.1220913589, 81.9221546514, 80.4076164198, 79.2870193884, 85.3625149828, 84.4431976116, 83.9604644178, 84.9752805898, 89.0101846678, 88.0398563873, 86.3807816708, 89.9325626223, 90.2829670364, 86.8575273078, 86.8782274947, 89.6615113051, 87.7292177293, 86.2679013405, 87.5443050395, 88.8107835069, 87.5543404243, 85.1681883861, 84.6217317281, 85.9057318047, 87.8587087532, 87.2618676426, 87.9823851698, 87.9982271515, 89.9928298434, 91.4405949497, 89.9326238945, 91.4576735389, 90.9351250781, 92.4523978871, 91.7650900374, 91.4267174735, 91.0512101929, 90.1320270965, 88.7751906551, 86.8030678773, 87.2369048466, 86.9775987919, 85.2269579462, 84.1253625761, 83.9715554877, 81.5642039307, 80.8070053472, 82.1781258545, 79.4489179934, 78.9521967895, 82.5887946056, 82.2272227076, 81.4958167136, 83.3405362893, 85.4921995756, 86.0803568173, 86.0625995017, 88.4044237078, 89.7148049245, 88.519903038, 87.7957044174, 91.1110876336, 90.576336518, 87.8894154411, 88.996927208, 89.3814279139, 88.4929390453, 87.0869583344, 86.115078136, 84.3350409829, 84.6966014933, 86.0607044794, 86.8186519496, 84.433777106, 86.8472544027, 87.8651638467, 89.3092831614, 88.4670201437, 89.2817989471, 90.3089090564, 89.4489781343, 90.1423131635, 89.0229947607, 88.5037640191, 87.5334591078, 86.1664827417, 84.5323928588, 84.2942957113, 83.1692052433, 81.2457507461, 82.2375145381, 79.3283584641, 73.3948136244, 75.1771239842, 77.9640897372, 78.2086703311, 77.9631064657, 73.17831616, 76.4362574994, 82.2245898917, 79.5965539868, 79.4570063303, 82.6507826395, 84.6023386985, 81.8023531587, 84.7868599798, 86.5832773612, 84.4943314705, 81.9293020891, 82.8552029272, 85.7099358774, 79.551566551, 77.6814505685, 81.5800831137, 73.2706207755, 54.8034664501, 46.0492670864, 41.2214265606, 35.9892004682, 82.7437762561, 87.9809475185, 90.7585739722, 92.3619210901, 92.3828732458, 92.2370783907, 90.512334902, 86.6026526113, 86.6756385896, 87.066233849, 85.2966613925, 89.2227959894, 90.8030227127, 91.3225235812, 91.8788194035, 93.3435040318, 95.10770125170001, 94.233249868, 93.7610274307, 94.3276915783, 94.5239884915, 93.4294211207, 92.5076904093, 92.2622463933, 91.2421636704, 89.6513313293, 89.1339398444, 88.1746702927, 86.5860315764, 88.7770687722, 90.3099047699, 93.0839157691, 94.3057556289, 94.4723526563, 92.9539480213, 90.808600984, 87.4270916143, 81.017223759, 85.2655361425, 89.8539215839, 92.724252181, 93.3579287823, 94.1529043983, 92.6184832157, 90.4278528644, 83.9881983067, 83.5573543648, 87.396885305, 89.1184152808, 89.4171603288, 89.9205701781, 91.004571235, 91.6449847829, 91.7334564652, 92.9418130427, 93.9311395451, 94.7459290261, 94.9636067219, 95.1412264907, 95.4535953706, 95.3488696557, 95.5720138232, 95.2935571835, 92.478111212, 94.4070549728, 92.6684858812, 87.2754519475, 89.5504518774, 85.8437914523, 93.577803337, 92.0770196561, 94.7023712184, 95.478763568, 94.9226649095, 94.6565535797, 96.9001884769, 95.439115886, 95.3098636006, 96.3984146967, 95.0686801324, 94.9810632014, 93.6534573914, 94.2852258438, 91.8089455503, 92.6616620305, 92.3168243567, 89.307882593, 87.6249644247, 81.1839003933, 79.2232824739, 88.8786478171, 89.4168445363, 91.2583680386, 92.0190087368, 91.3805862668, 92.4492610894, 95.0370620984, 95.346028477, 95.3853026972, 95.5207708698, 96.1282071623, 95.3602134201, 94.1137694199, 95.1234990795, 95.5526114804, 95.0776590742, 94.4661370789, 95.0093443958, 93.8014706593, 92.4592109014, 91.0687321739, 85.2672753415, 90.3140692252, 88.9103269367, 91.9112723139, 92.8369022008, 93.7323803719, 92.7281183765, 94.1648157145, 93.9557810049, 93.5778875142, 94.6572905242, 93.8536600895, 94.2774049778, 92.9354712563, 92.8851772475, 92.2557174407, 92.0272077753, 90.3579711637, 89.8531265588, 88.3752492379, 83.814243399, 82.4298634654, 87.9039622734, 88.9480037233, 89.1673123603, 90.7049270238, 90.6685808186, 93.0005442139, 94.5355843517, 93.6581069979, 94.872245312, 95.2817946327, 95.7034808776, 94.1585202007, 94.715507111, 94.4296863719, 93.1848671889, 93.8392751672, 93.4474726874, 92.633600036, 90.2948669185, 90.2594474073, 87.1307443364, 80.847765008, 86.7654691161, 84.7381669401, 88.3962503462, 88.2919229817, 88.5430300147, 88.6261043427, 89.9705747182, 89.8475284421, 88.8207166273, 90.1443090665, 90.5816131598, 90.1206540487, 89.1576281588, 88.9212434212, 88.2111350488, 87.9697244219, 87.0633385312, 86.9227033784, 84.4752468982, 80.6882520436, 79.9394599421, 85.9109512184, 87.8163166343, 88.202716874, 87.2863284335, 87.2878147913, 89.9233222633, 90.6526059236, 89.5211833054, 91.1589230161, 90.7071661026, 90.3430850407, 88.8280095753, 88.0479362762, 88.0533145547, 87.3661681443, 87.5120736253, 85.0858073535, 85.5723446455, 85.2528048513, 85.0380875051, 81.0915648673, 79.4194284795, 84.0386914141, 82.4470150821, 82.4756972479, 78.7277800737, 81.8782770851, 84.3212370681, 80.6360171197, 80.0488427867, 83.0365110344, 84.1532728132, 81.2202409803, 83.2091025757, 84.2794496472, 77.4616538443, 79.5043551354, 78.5388559553, 81.7536419671, 75.1657844222, 66.8535650531, 52.3451731315, 45.1316946383, 33.9073740371]	0.7635980334	2.246953169	/mnt/home/flop/edge_heterodimers/new_round_2020/hfuse_sel_for_af2/design_models/LHD278_DHR57_AB_A_0001_0008_relaxed_model_5.pdb	0.8803710938	[0.791015625, 0.8002929688, 0.8447265625, 0.8530273438, 0.8515625, 0.876953125, 0.8837890625, 0.8955078125, 0.8754882812, 0.9052734375, 0.8881835938, 0.8881835938, 0.8725585938, 0.8740234375, 0.8540039062, 0.8334960938, 0.8295898438, 0.8256835938, 0.7958984375, 0.7612304688, 0.8305664062, 0.8212890625, 0.828125, 0.7905273438, 0.7348632812, 0.7436523438, 0.7416992188, 0.794921875, 0.849609375, 0.8920898438, 0.8896484375, 0.9135742188, 0.8984375, 0.9233398438, 0.875, 0.8833007812, 0.9047851562, 0.8486328125, 0.8364257812, 0.8227539062, 0.9111328125, 0.9277343750000001, 0.8623046875, 0.876953125, 0.9238281250000001, 0.9106445312, 0.8637695312, 0.8916015625, 0.9082031250000001, 0.8989257812, 0.8735351562, 0.9199218750000001, 0.9252929688, 0.8852539062, 0.8774414062, 0.9140625, 0.89453125, 0.9189453125, 0.9467773438, 0.9609375, 0.9584960938, 0.9628906250000001, 0.9643554688, 0.9550781250000001, 0.9423828125, 0.9243164062, 0.9282226562, 0.9384765625, 0.9633789062, 0.9541015625, 0.9594726562, 0.94921875, 0.94921875, 0.9140625, 0.9028320312, 0.8603515625, 0.8422851562, 0.8051757812, 0.7934570312, 0.7944335938, 0.8286132812, 0.8500976562, 0.8393554688, 0.8310546875, 0.8798828125, 0.8984375, 0.8671875, 0.8764648438, 0.91796875, 0.9052734375, 0.8676757812, 0.9033203125, 0.9252929688, 0.8920898438, 0.8891601562, 0.9208984375, 0.9106445312, 0.890625, 0.8935546875, 0.8837890625, 0.861328125, 0.8354492188, 0.8959960938, 0.8666992188, 0.8779296875, 0.8046875, 0.875, 0.8872070312, 0.8559570312, 0.8559570312, 0.8862304688, 0.884765625, 0.8701171875, 0.875, 0.9042968750000001, 0.8784179688, 0.8481445312, 0.89453125, 0.9038085938, 0.8481445312, 0.8676757812, 0.921875, 0.8955078125, 0.8481445312, 0.8955078125, 0.9140625, 0.853515625, 0.8559570312, 0.9116210938, 0.8837890625, 0.810546875, 0.8627929688, 0.873046875, 0.8056640625, 0.775390625, 0.8203125, 0.826171875, 0.8925781250000001, 0.8994140625, 0.9072265625, 0.9145507812, 0.9375, 0.9394531250000001, 0.9267578125, 0.9462890625, 0.9599609375, 0.9487304688, 0.9428710938, 0.9628906250000001, 0.9580078125, 0.9384765625, 0.9575195312, 0.9541015625, 0.94921875, 0.9326171875, 0.9355468750000001, 0.9199218750000001, 0.9155273438, 0.9091796875, 0.8735351562, 0.8452148438, 0.8520507812, 0.845703125, 0.8833007812, 0.9282226562, 0.8940429688, 0.8842773438, 0.9482421875, 0.9614257812, 0.9389648438, 0.9296875, 0.9721679688, 0.9653320312, 0.9296875, 0.9443359375, 0.9633789062, 0.9477539062, 0.9287109375, 0.9428710938, 0.9228515625, 0.9052734375, 0.8994140625, 0.875, 0.8647460938, 0.9033203125, 0.9038085938, 0.9375, 0.9360351562, 0.9360351562, 0.9501953125, 0.9589843750000001, 0.9541015625, 0.9565429688, 0.9619140625, 0.95703125, 0.9453125, 0.9423828125, 0.94140625, 0.9267578125, 0.9091796875, 0.9096679688, 0.9042968750000001, 0.8681640625, 0.8354492188, 0.845703125, 0.8452148438, 0.7958984375, 0.7841796875, 0.7924804688, 0.7778320312, 0.83203125, 0.8637695312, 0.84765625, 0.8671875, 0.9033203125, 0.8999023438, 0.9028320312, 0.9331054688, 0.9384765625, 0.9243164062, 0.9277343750000001, 0.9384765625, 0.9301757812, 0.9062500000000001, 0.9067382812, 0.9169921875, 0.8784179688, 0.8427734375, 0.8579101562, 0.830078125, 0.8022460938, 0.859375, 0.884765625, 0.9038085938, 0.8964843750000001, 0.8852539062, 0.9223632812, 0.9252929688, 0.9057617188, 0.9106445312, 0.9248046875, 0.9091796875, 0.8857421875, 0.8925781250000001, 0.8759765625, 0.86328125, 0.8481445312, 0.8481445312, 0.8188476562, 0.7983398438, 0.7905273438, 0.7529296875, 0.7563476562, 0.7392578125, 0.76171875, 0.8247070312, 0.8193359375, 0.755859375, 0.80078125, 0.8666992188, 0.8178710938, 0.8198242188, 0.8413085938, 0.890625, 0.8510742188, 0.8515625, 0.8872070312, 0.8725585938, 0.8383789062, 0.8232421875, 0.8349609375, 0.798828125, 0.7470703125, 0.7236328125, 0.6669921875, 0.5278320312, 0.53515625, 0.4938964844, 0.5336914062, 0.8061523438, 0.8813476562, 0.8833007812, 0.8930664062, 0.865234375, 0.8833007812, 0.8208007812, 0.775390625, 0.83203125, 0.8193359375, 0.8251953125, 0.8588867188, 0.873046875, 0.9052734375, 0.8935546875, 0.9125976562, 0.9116210938, 0.9291992188, 0.9243164062, 0.91796875, 0.9096679688, 0.9277343750000001, 0.9174804688, 0.9013671875, 0.9106445312, 0.8955078125, 0.8579101562, 0.8486328125, 0.861328125, 0.8583984375, 0.8823242188, 0.9262695312, 0.9287109375, 0.9262695312, 0.8989257812, 0.89453125, 0.8291015625, 0.7607421875, 0.8193359375, 0.8569335938, 0.9028320312, 0.8764648438, 0.9013671875, 0.880859375, 0.888671875, 0.8193359375, 0.7875976562, 0.833984375, 0.8256835938, 0.8837890625, 0.8544921875, 0.8686523438, 0.8989257812, 0.9213867188, 0.9096679688, 0.9072265625, 0.9296875, 0.9340820312, 0.9042968750000001, 0.9116210938, 0.9331054688, 0.9316406250000001, 0.8940429688, 0.873046875, 0.9091796875, 0.884765625, 0.8041992188, 0.83203125, 0.779296875, 0.8662109375, 0.8544921875, 0.91015625, 0.9003906250000001, 0.9160156250000001, 0.9121093750000001, 0.94921875, 0.9301757812, 0.9282226562, 0.9418945312, 0.94921875, 0.9370117188, 0.9267578125, 0.9482421875, 0.9248046875, 0.9062500000000001, 0.9165039062, 0.9057617188, 0.8955078125, 0.8427734375, 0.8315429688, 0.8720703125, 0.8500976562, 0.8930664062, 0.9033203125, 0.8784179688, 0.9067382812, 0.9340820312, 0.9311523438, 0.9165039062, 0.9301757812, 0.9365234375, 0.9291992188, 0.9243164062, 0.9453125, 0.9404296875, 0.9282226562, 0.9194335938, 0.9208984375, 0.9033203125, 0.8793945312, 0.8715820312, 0.7963867188, 0.8491210938, 0.8500976562, 0.8759765625, 0.9033203125, 0.921875, 0.9086914062, 0.9106445312, 0.9287109375, 0.9301757812, 0.9189453125, 0.921875, 0.9306640625, 0.9238281250000001, 0.9008789062, 0.9165039062, 0.9116210938, 0.8852539062, 0.8588867188, 0.859375, 0.837890625, 0.8344726562, 0.828125, 0.8022460938, 0.8608398438, 0.8964843750000001, 0.88671875, 0.8979492188, 0.9360351562, 0.9355468750000001, 0.93359375, 0.9433593750000001, 0.9482421875, 0.9404296875, 0.9316406250000001, 0.9458007812, 0.9409179688, 0.9331054688, 0.9233398438, 0.9233398438, 0.90234375, 0.884765625, 0.8745117188, 0.8120117188, 0.8603515625, 0.8950195312, 0.8823242188, 0.9033203125, 0.9248046875, 0.9169921875, 0.91015625, 0.9287109375, 0.9272460938, 0.921875, 0.9252929688, 0.9248046875, 0.9130859375, 0.9047851562, 0.9145507812, 0.8901367188, 0.8681640625, 0.859375, 0.84765625, 0.8203125, 0.859375, 0.8759765625, 0.9033203125, 0.8901367188, 0.890625, 0.8994140625, 0.9228515625, 0.92578125, 0.9067382812, 0.9291992188, 0.9379882812, 0.9316406250000001, 0.9199218750000001, 0.9248046875, 0.9306640625, 0.9311523438, 0.9160156250000001, 0.9003906250000001, 0.9160156250000001, 0.9057617188, 0.8774414062, 0.8681640625, 0.8837890625, 0.8852539062, 0.9409179688, 0.8955078125, 0.8989257812, 0.9291992188, 0.9355468750000001, 0.8920898438, 0.91796875, 0.9379882812, 0.9057617188, 0.8935546875, 0.8920898438, 0.8969726562, 0.8364257812, 0.8422851562, 0.8349609375, 0.7983398438, 0.7080078125, 0.6513671875, 0.5346679688, 0.580078125, 0.4809570312]	86.2186946748	[71.570835471, 77.8012152358, 75.9190430964, 79.7054523763, 83.4935230053, 83.4436467957, 86.2335587985, 87.0154201971, 87.89463354, 86.1053251235, 87.5861370947, 88.2215344003, 86.9146888866, 86.5325301309, 86.491641636, 87.9860119089, 85.0951580922, 83.2380987327, 83.8660778686, 79.1105822635, 86.3265746901, 83.2152932877, 83.0115664545, 79.1680593826, 78.2373912001, 67.6884811319, 70.1769561632, 71.9904749166, 76.2840443162, 83.5036213071, 84.6781534376, 88.6637714953, 87.9211100936, 88.6917007694, 84.8461853438, 81.1210035754, 84.0675789773, 80.1378177857, 75.3343456849, 77.2549215222, 85.2589434307, 83.244380011, 80.701414855, 85.3665098442, 88.1098994985, 85.7229923833, 85.7723669148, 88.1419573004, 87.6587048244, 85.8481843374, 87.1893150005, 86.9916137765, 85.5307884384, 84.5385747119, 86.5460818828, 85.917778424, 84.4764105931, 85.4349804168, 86.5271046369, 89.836934863, 91.0377062659, 92.2196958262, 92.3303694016, 91.0439228759, 87.748259346, 83.8356262589, 83.5473546093, 87.4714698605, 90.7196934769, 91.5124006404, 91.1600421664, 89.1809518692, 86.6241523249, 82.0762865687, 76.3421970931, 69.3225829416, 69.645828007, 72.5337058322, 73.3881616271, 69.3443921113, 69.4589444515, 72.632558585, 75.8863733732, 73.5785054231, 76.1219006172, 80.6449120958, 80.578947729, 78.793830503, 84.7889393438, 84.7596530887, 82.7628197232, 85.5610086179, 86.8389956498, 85.4681837014, 84.5644663384, 86.8191646799, 85.5030982462, 86.4248917734, 84.8670149565, 84.7070547784, 86.12423131, 86.3564729923, 86.0245790711, 85.2731214336, 85.0017126854, 77.4317672999, 83.5043684055, 84.5253559926, 80.6846459538, 80.737187495, 84.4594610609, 83.9161398963, 80.3837476268, 81.718367415, 83.8969281789, 80.9311997091, 77.0634905044, 80.2751430665, 79.8277072284, 74.8533621686, 77.4531163305, 82.5336168858, 76.4358507625, 74.3845644006, 82.7952510111, 81.6924909551, 76.7416627315, 79.3186674298, 82.8252558682, 78.2479110474, 78.4977652241, 82.7553770983, 83.37139853, 79.8112341123, 82.5989488354, 86.0189696907, 85.2195805045, 87.9761687325, 85.8460143835, 87.0834240152, 85.9254336712, 85.4555130267, 88.3418186404, 87.3269012442, 87.6908754088, 88.8314267762, 90.6360268784, 88.6188799138, 89.4883570755, 91.0974835355, 89.3557444576, 88.4159993015, 88.4411754389, 89.984338365, 86.8962574375, 86.8445726739, 84.78959749, 85.3719534021, 83.9965494774, 79.7469650779, 78.9819997942, 80.0194163836, 79.4864808603, 78.4679798348, 85.3646622363, 84.5838209708, 83.7540926789, 84.7866665391, 87.0402928363, 86.6867323167, 84.7442270379, 88.7944170422, 87.0351328354, 85.0179934043, 85.4269905476, 87.6891474012, 85.2024740979, 85.5052125841, 86.2133974852, 87.4376211031, 85.7204509607, 84.7288592596, 84.7457165011, 85.0173834918, 85.6669035203, 85.9423160215, 86.9306780636, 86.2684742869, 87.5921223871, 89.8405756439, 89.0416996875, 89.0214378413, 88.9717746171, 91.2626045103, 90.44890022, 89.8569005004, 90.2493249298, 90.027382378, 87.310706429, 86.614866694, 87.72709628, 87.2062371186, 84.5885515909, 82.8623100761, 84.4602901047, 82.6603972042, 78.1023374597, 81.5852063383, 75.3647178154, 75.8085683665, 79.8491710874, 79.3775241852, 77.912013994, 81.5844969278, 82.8696428131, 83.0140427276, 83.4624653419, 84.765619236, 87.4212477048, 85.2554508349, 84.4372479262, 86.9940063088, 86.9904358426, 83.8722078784, 86.0151427051, 85.8250312482, 85.9723855837, 85.4030631225, 84.0128822506, 82.9338249187, 82.8640184841, 84.1460423021, 85.3409002371, 83.3773650667, 83.2330888767, 85.847848844, 87.6702002672, 86.250579231, 87.2152483218, 88.707020288, 88.1977821334, 87.6942428781, 87.4487126638, 88.0401844455, 86.4642874077, 83.6402984605, 84.3332781213, 84.3484050108, 82.4149344897, 78.6299635684, 81.3524434869, 79.6926076223, 74.8183007546, 72.897093305, 76.7413708308, 76.606640064, 77.6749914262, 69.6870386602, 72.5199254125, 80.412238427, 77.1059534195, 75.1014534453, 80.0134877224, 82.7480827024, 78.3369391834, 82.3978616473, 85.1812028998, 82.010484182, 80.2809650833, 82.4561422661, 84.3315406741, 78.1906612373, 75.36881938, 74.8958878643, 67.975824999, 58.8696349768, 45.3557469244, 34.9861866238, 38.3203263658, 86.5163955523, 91.1380944767, 92.5650298276, 93.8894739324, 93.2234952834, 92.0377288702, 90.468109078, 86.5288110952, 86.3710351212, 85.0865044544, 83.5606843722, 87.2094074182, 90.405524336, 89.9989555641, 89.8346295897, 92.2943566414, 94.3400576689, 92.3024598674, 91.7971197309, 94.3041740497, 94.2671954718, 92.2799815736, 91.6584168691, 92.7561784864, 91.4256115819, 88.668529626, 89.1744847119, 89.2558568232, 86.992910018, 89.5976812525, 89.9505966929, 93.1441021453, 93.2733074903, 93.5833778025, 91.4765294918, 89.8448039417, 85.5679212361, 81.5954643792, 83.2667063401, 90.33425902, 91.5186885062, 92.8005117668, 94.0906405047, 93.0471187161, 92.045645259, 86.2996084547, 86.1888217631, 90.5490773867, 90.4731408556, 91.3649616123, 90.6063218569, 92.3949536503, 93.5903515643, 93.209313855, 94.5666573135, 94.8880789178, 95.2846624357, 95.6023091108, 95.7602076618, 95.5505857047, 95.4239461071, 95.9052285044, 94.9039539678, 93.3099742852, 94.6543279336, 93.0623567011, 88.4585166497, 90.8681199722, 87.4050488111, 93.3730250608, 92.3972447352, 95.1929779231, 95.7387398708, 95.4586902318, 95.0416847228, 97.167300306, 96.2618483739, 96.4620657061, 96.7212245623, 96.2110261218, 96.0140673011, 95.5391821824, 95.2920211443, 93.984951826, 94.6300860729, 94.4059251383, 91.3190431023, 91.0917519098, 87.92698803, 82.667541414, 90.8116515977, 89.9560285386, 92.873120366, 93.2052243609, 92.1220052672, 93.5650897723, 95.5588323539, 95.9454566066, 95.3172733487, 95.6713619051, 96.52823800030001, 95.5262539561, 94.3957592449, 95.6275675782, 95.961685027, 95.375836593, 94.794248255, 95.5611665747, 94.0433944312, 92.521112085, 91.4273323731, 86.0571333811, 90.4875243952, 89.7191704276, 92.3710123501, 93.2836371418, 94.1780103817, 93.4721481339, 95.3151722346, 95.0779969786, 95.5249518087, 95.5633744549, 95.363772767, 95.2692623801, 94.7835192959, 94.0663285369, 94.1247998703, 93.8293954593, 92.8251096376, 92.7400045295, 89.5125330213, 87.6114922569, 83.9224327318, 89.7041815096, 88.9730709886, 90.2749784839, 91.9318267444, 92.0554093882, 93.6906677332, 95.3943965723, 94.9848787468, 95.5432863506, 95.6495795325, 96.0490086339, 95.3562292623, 95.6775270032, 95.1525400916, 94.5366888037, 94.9373769762, 94.7659605955, 93.9493566068, 91.8845498377, 91.026402216, 88.9031340395, 83.7803095337, 87.978589681, 86.3093986196, 89.5193521609, 89.8632610315, 89.9926284084, 89.5976989673, 92.5122428989, 92.3149320064, 92.3815169486, 92.6528692296, 93.1136754984, 92.762125589, 91.7186526077, 91.1629364763, 91.0636436006, 91.0079419632, 89.959416543, 90.0270633289, 86.7305027605, 85.3257136727, 82.5924600843, 89.0730814878, 89.7287011709, 89.7929286348, 89.275501748, 90.0470299326, 92.0541325391, 92.7753990541, 91.9061043851, 92.9881098912, 92.4550370064, 91.7673969846, 91.8979976613, 91.3310741607, 90.9380451592, 89.7426727205, 90.6253839169, 89.6163711603, 89.2544024811, 87.1898434069, 87.4051538181, 85.9306522588, 81.6491798965, 87.168177635, 83.7577645785, 86.1187981274, 80.1753486846, 82.1527788474, 87.7520489168, 85.1787658374, 82.8139483144, 87.3983783985, 88.3726001995, 82.6934229354, 85.7941448894, 87.3238825827, 82.1519059718, 84.1594448331, 83.1763237053, 84.4858765329, 79.4057839658, 72.9670232362, 50.1870395913, 49.188213607, 42.7778962145]	0.739809386	3.5660860986	/mnt/home/flop/edge_heterodimers/new_round_2020/hfuse_sel_for_af2/design_models/LHD278_DHR57_AB_A_0001_0008_relaxed_model_1.pdb	0.9057617188	[0.8120117188, 0.8188476562, 0.845703125, 0.8530273438, 0.8696289062, 0.884765625, 0.8803710938, 0.9013671875, 0.8920898438, 0.9057617188, 0.8779296875, 0.890625, 0.87890625, 0.8686523438, 0.8349609375, 0.8403320312, 0.8408203125, 0.826171875, 0.8002929688, 0.7885742188, 0.8374023438, 0.8432617188, 0.83203125, 0.8061523438, 0.7495117188, 0.7514648438, 0.75390625, 0.7875976562, 0.8383789062, 0.884765625, 0.88671875, 0.9111328125, 0.8950195312, 0.9204101562, 0.8837890625, 0.884765625, 0.9145507812, 0.8686523438, 0.8666992188, 0.8549804688, 0.9233398438, 0.9399414062, 0.88671875, 0.9018554688, 0.9409179688, 0.9243164062, 0.884765625, 0.9150390625, 0.9262695312, 0.9233398438, 0.90234375, 0.9389648438, 0.9433593750000001, 0.9184570312, 0.9111328125, 0.9423828125, 0.9384765625, 0.9545898438, 0.9746093750000001, 0.9755859375, 0.9736328125, 0.9746093750000001, 0.9775390625, 0.9731445312, 0.9687500000000001, 0.9565429688, 0.9541015625, 0.9584960938, 0.9716796875, 0.9677734375, 0.9663085938, 0.9604492188, 0.9619140625, 0.93359375, 0.9272460938, 0.8930664062, 0.8759765625, 0.8564453125, 0.8349609375, 0.83203125, 0.859375, 0.8823242188, 0.8642578125, 0.869140625, 0.8994140625, 0.9238281250000001, 0.9067382812, 0.9062500000000001, 0.9355468750000001, 0.9345703125, 0.9145507812, 0.9291992188, 0.9418945312, 0.9189453125, 0.9184570312, 0.9331054688, 0.9252929688, 0.9067382812, 0.9165039062, 0.9052734375, 0.890625, 0.875, 0.9160156250000001, 0.8955078125, 0.8955078125, 0.826171875, 0.8896484375, 0.91015625, 0.8930664062, 0.880859375, 0.9208984375, 0.9223632812, 0.9106445312, 0.9013671875, 0.9375, 0.9223632812, 0.90234375, 0.9296875, 0.9521484375, 0.9038085938, 0.9150390625, 0.9555664062, 0.9482421875, 0.9165039062, 0.9409179688, 0.9580078125, 0.9047851562, 0.8955078125, 0.9472656250000001, 0.9248046875, 0.8779296875, 0.9174804688, 0.9213867188, 0.875, 0.8540039062, 0.9082031250000001, 0.884765625, 0.9384765625, 0.9516601562, 0.9555664062, 0.9477539062, 0.9619140625, 0.9677734375, 0.9565429688, 0.9667968750000001, 0.9755859375, 0.9697265625, 0.96484375, 0.9741210938, 0.9721679688, 0.9638671875, 0.9750976562, 0.9697265625, 0.9731445312, 0.9643554688, 0.9628906250000001, 0.9516601562, 0.9560546875, 0.9448242188, 0.9345703125, 0.8989257812, 0.8989257812, 0.8979492188, 0.9277343750000001, 0.9497070312, 0.9321289062, 0.9174804688, 0.9682617188, 0.9760742188, 0.9604492188, 0.9487304688, 0.9809570312, 0.9721679688, 0.9497070312, 0.9619140625, 0.9692382812, 0.9560546875, 0.9526367188, 0.9560546875, 0.93359375, 0.9213867188, 0.9404296875, 0.9135742188, 0.8623046875, 0.9228515625, 0.9194335938, 0.9516601562, 0.9472656250000001, 0.9482421875, 0.9594726562, 0.9692382812, 0.9565429688, 0.9624023438, 0.9707031250000001, 0.9667968750000001, 0.9541015625, 0.9526367188, 0.9594726562, 0.9482421875, 0.9287109375, 0.9365234375, 0.9379882812, 0.9052734375, 0.8798828125, 0.8964843750000001, 0.88671875, 0.8344726562, 0.8178710938, 0.8149414062, 0.8022460938, 0.8564453125, 0.8862304688, 0.8657226562, 0.8930664062, 0.9184570312, 0.9189453125, 0.9169921875, 0.9472656250000001, 0.9511718750000001, 0.9355468750000001, 0.9291992188, 0.9404296875, 0.9287109375, 0.9003906250000001, 0.9057617188, 0.9213867188, 0.876953125, 0.8515625, 0.8681640625, 0.8432617188, 0.8051757812, 0.873046875, 0.8828125, 0.9028320312, 0.8999023438, 0.8925781250000001, 0.9189453125, 0.9262695312, 0.9125976562, 0.9169921875, 0.9301757812, 0.9194335938, 0.9038085938, 0.9062500000000001, 0.8935546875, 0.8935546875, 0.8842773438, 0.8774414062, 0.8637695312, 0.8452148438, 0.833984375, 0.8017578125, 0.802734375, 0.7915039062, 0.8188476562, 0.873046875, 0.86328125, 0.8154296875, 0.8530273438, 0.8979492188, 0.8461914062, 0.8583984375, 0.8662109375, 0.9121093750000001, 0.87890625, 0.8916015625, 0.9096679688, 0.873046875, 0.857421875, 0.8540039062, 0.869140625, 0.8110351562, 0.78515625, 0.7939453125, 0.7670898438, 0.6206054688, 0.6206054688, 0.611328125, 0.6040039062, 0.865234375, 0.9248046875, 0.9267578125, 0.9384765625, 0.9140625, 0.9248046875, 0.8974609375, 0.8720703125, 0.9067382812, 0.8984375, 0.9038085938, 0.9355468750000001, 0.9511718750000001, 0.9467773438, 0.93359375, 0.9526367188, 0.9521484375, 0.94921875, 0.9458007812, 0.9511718750000001, 0.9438476562, 0.9477539062, 0.9423828125, 0.9340820312, 0.9375, 0.921875, 0.9067382812, 0.888671875, 0.9008789062, 0.9038085938, 0.9194335938, 0.9443359375, 0.9418945312, 0.9423828125, 0.9296875, 0.9238281250000001, 0.880859375, 0.8188476562, 0.87109375, 0.8940429688, 0.9287109375, 0.9033203125, 0.9282226562, 0.9082031250000001, 0.9228515625, 0.865234375, 0.8349609375, 0.8754882812, 0.857421875, 0.9150390625, 0.8916015625, 0.9091796875, 0.9370117188, 0.9526367188, 0.9458007812, 0.9438476562, 0.9580078125, 0.9584960938, 0.9394531250000001, 0.9541015625, 0.9677734375, 0.9619140625, 0.9399414062, 0.9296875, 0.9472656250000001, 0.9272460938, 0.8793945312, 0.9082031250000001, 0.8676757812, 0.9165039062, 0.8994140625, 0.9384765625, 0.94140625, 0.9453125, 0.9306640625, 0.9697265625, 0.9584960938, 0.9516601562, 0.9565429688, 0.9697265625, 0.9614257812, 0.9462890625, 0.9658203125, 0.9555664062, 0.9365234375, 0.9394531250000001, 0.9433593750000001, 0.9350585938, 0.884765625, 0.8671875, 0.9106445312, 0.8876953125, 0.9272460938, 0.9291992188, 0.9096679688, 0.9365234375, 0.9599609375, 0.953125, 0.9453125, 0.9609375, 0.9604492188, 0.9541015625, 0.9565429688, 0.9692382812, 0.9628906250000001, 0.95703125, 0.9565429688, 0.9511718750000001, 0.9394531250000001, 0.9213867188, 0.9111328125, 0.8471679688, 0.8828125, 0.87109375, 0.9042968750000001, 0.9321289062, 0.9418945312, 0.9252929688, 0.9350585938, 0.9487304688, 0.9453125, 0.9326171875, 0.9404296875, 0.9477539062, 0.9340820312, 0.9155273438, 0.9384765625, 0.9326171875, 0.9042968750000001, 0.8896484375, 0.8916015625, 0.87109375, 0.8637695312, 0.8618164062, 0.8437500000000001, 0.8959960938, 0.9252929688, 0.9228515625, 0.9287109375, 0.9545898438, 0.9521484375, 0.953125, 0.9624023438, 0.9638671875, 0.9536132812, 0.9565429688, 0.96484375, 0.953125, 0.9497070312, 0.9482421875, 0.9404296875, 0.9213867188, 0.9047851562, 0.8989257812, 0.828125, 0.8740234375, 0.9003906250000001, 0.8930664062, 0.9165039062, 0.9204101562, 0.9096679688, 0.9189453125, 0.9350585938, 0.9213867188, 0.9184570312, 0.9340820312, 0.9291992188, 0.9082031250000001, 0.9057617188, 0.9233398438, 0.8935546875, 0.8745117188, 0.88671875, 0.8745117188, 0.8432617188, 0.869140625, 0.8911132812, 0.9155273438, 0.9140625, 0.9033203125, 0.91015625, 0.9355468750000001, 0.9370117188, 0.9174804688, 0.9355468750000001, 0.9472656250000001, 0.94140625, 0.9277343750000001, 0.9350585938, 0.9428710938, 0.94140625, 0.9301757812, 0.9169921875, 0.9248046875, 0.9169921875, 0.8925781250000001, 0.8833007812, 0.8911132812, 0.8896484375, 0.9379882812, 0.8955078125, 0.8989257812, 0.9296875, 0.9331054688, 0.8876953125, 0.9121093750000001, 0.9360351562, 0.8911132812, 0.8823242188, 0.8872070312, 0.8964843750000001, 0.8334960938, 0.8510742188, 0.8481445312, 0.8071289062, 0.724609375, 0.65234375, 0.5366210938, 0.5922851562, 0.5009765625]	86.912883208	[76.697961, 83.7247695527, 82.1136553039, 83.8652722511, 86.8988451626, 86.8841581478, 88.5663601306, 88.7940012474, 90.6183957594, 89.725616565, 89.7021587759, 90.1127723382, 89.4364797836, 88.8488327918, 88.4215239835, 89.545482496, 88.524014299, 84.1046816692, 85.0758298789, 79.4900563618, 86.5934416361, 80.3862007432, 81.5211094948, 75.4284681578, 76.3918932389, 63.2481038379, 68.9500358139, 71.2485032646, 74.2770101031, 83.6423713465, 84.3685475224, 88.1949314083, 86.8987993985, 88.969659391, 84.3209042332, 80.6235414702, 84.0476096743, 81.5233020912, 78.1787383536, 79.7527380391, 87.1994497176, 85.3732726445, 82.5185102326, 86.7559716135, 89.6379554681, 87.5776124827, 86.4332619832, 89.4533886592, 89.0962719728, 86.1874014351, 88.2314613298, 89.4319447927, 86.4963479936, 84.9215983551, 87.4325032701, 87.6303689185, 84.6561710575, 87.1545221823, 87.1714004921, 90.2171918597, 91.3108635403, 92.619983298, 91.8244953389, 89.8419532766, 87.3099136896, 83.1091305618, 82.4266125825, 87.0598097184, 90.1634226031, 90.9902708361, 91.698754151, 89.6443149349, 87.0073119422, 82.2204914294, 78.0140577768, 70.1703780288, 74.2623249935, 79.9548935425, 81.31590569950001, 80.102857786, 78.4440779585, 79.7961213023, 82.8214114511, 80.3232459809, 81.4229968562, 84.9872515163, 83.524474152, 82.9454233859, 86.614621979, 86.2969161053, 84.061415385, 84.974654218, 86.3613582791, 85.6559845126, 84.8071222243, 86.1139808247, 85.1601687724, 86.037160332, 85.4678735205, 84.7714793475, 86.9044802104, 87.6893388816, 87.3007889504, 85.8769362532, 85.9566758219, 79.8079061994, 85.2291228201, 84.6694474868, 80.5438333044, 80.9238479568, 83.9375435154, 83.4405055459, 80.2492691627, 80.9784700149, 83.4706750008, 81.2040293263, 77.8698784204, 78.9302761324, 80.3590559307, 79.1315479911, 77.8609768114, 82.5547789046, 79.94815029989999, 76.6262258357, 80.4712332504, 81.2268018492, 78.9057515189, 79.360692531, 83.3985974404, 80.0635016849, 80.9409185758, 83.2496372871, 84.8348364156, 82.8259304079, 84.4586018269, 85.867742668, 83.8151919201, 87.4812583702, 84.4075537793, 86.0451653869, 85.0825674361, 84.2485616549, 87.7660442414, 86.4329493382, 86.7563756489, 86.7814582084, 89.7424913835, 87.5913987439, 88.8451358598, 90.2081308955, 89.2995169016, 86.8049415553, 87.1311354372, 88.9606546431, 86.6755723887, 85.7558450715, 83.8372183046, 84.6213410524, 82.9015374595, 79.5880468414, 79.3327156553, 80.5154852688, 79.5197527096, 77.3172397723, 84.1224680221, 84.4063215092, 83.0520506343, 82.9012613901, 86.9539923161, 86.4854895849, 82.2734809791, 87.3395416378, 87.1035683749, 83.4649513021, 82.3979824789, 86.5218770767, 84.4131899853, 83.589050183, 83.9962785434, 86.654440292, 84.8101212651, 83.6086375097, 82.9001057949, 83.0530241612, 85.3934442906, 84.6514662589, 86.2360702892, 84.9815032694, 87.314454637, 88.8707041023, 87.6892450157, 88.5815924322, 87.8363930186, 90.4012436022, 89.1999153143, 90.073703081, 90.5132007975, 89.7735971644, 86.8163097572, 86.6677028737, 87.5154340696, 87.3228471587, 84.4904420907, 84.1308227213, 85.0314272722, 83.2677099356, 79.9023246356, 82.718399547, 78.0832658744, 78.1639515033, 81.8472890892, 80.5323677308, 79.8010119489, 82.1705853995, 83.5974520729, 84.3886102286, 84.7346745651, 84.3601470734, 88.2192827012, 86.8920269562, 84.6705191194, 86.0669247237, 87.485853154, 85.11356911, 86.2991065001, 85.3318337118, 86.6768731597, 85.3283872877, 83.8012636397, 82.0286952714, 81.8228616524, 85.3713134016, 85.2707648502, 84.2425688131, 83.9047789561, 86.686464721, 88.553355447, 86.7910195033, 89.1897964639, 89.6595859194, 88.9128001963, 88.6707107055, 89.6704497052, 89.3204574728, 87.6074236683, 85.2393156864, 85.150495475, 85.0155613201, 84.111279229, 81.3855737789, 82.6472947281, 81.0631951787, 75.5562763974, 71.3686115226, 77.0577059175, 77.4776325697, 78.1639157194, 69.5507564486, 74.2042681542, 81.2915378325, 79.1762772789, 76.3384786649, 81.1164622472, 83.4726089974, 78.6623154397, 83.4195914623, 86.7179074727, 84.2621906613, 81.8263637899, 83.1201456116, 85.9908378149, 80.2735217077, 77.9355108556, 79.5665011136, 74.6136505679, 64.3628866945, 52.4017451723, 46.4748322477, 49.0061270935, 87.3535792033, 91.772904006, 93.3075479992, 94.3827980174, 93.4738386724, 92.1400834358, 90.5688938268, 86.2444848969, 85.8476393364, 85.1061642668, 83.7375542934, 88.086205888, 90.5072382613, 90.2780065679, 89.7484431379, 92.4123743613, 94.723750491, 92.6781536037, 92.0785318046, 94.4725749194, 94.6955887526, 92.2825056598, 91.78228328, 92.920831515, 91.5397214293, 89.2995175763, 89.921936819, 89.9541010158, 88.1834690522, 90.0107889416, 89.7586699348, 93.4256195213, 93.7090498599, 93.5287309132, 91.4014884169, 89.7075596135, 85.8441122877, 81.939892057, 84.063921346, 91.0244204619, 91.9040221569, 93.8315684302, 94.6024489895, 94.1702363268, 92.5557036305, 87.0015613808, 87.0502142959, 92.3397694799, 91.7449097742, 92.9169643081, 91.7018431304, 92.8997625885, 94.913786229, 93.8635843589, 94.5229855956, 95.5066400356, 95.6041264679, 95.659793231, 95.9888235572, 96.0041941242, 95.7806724121, 96.0664372242, 95.4737966904, 93.6120864193, 94.8455323799, 92.9802827662, 88.1811577144, 90.7132863383, 87.3173420652, 94.3595096051, 93.9432572605, 95.6826890966, 96.2963064899, 96.0351783969, 95.6578569753, 97.5349476643, 96.679229164, 97.0420479304, 97.1682264079, 96.480440121, 95.9994840239, 95.3549491716, 94.871481971, 92.7689951443, 94.5400139239, 93.9645450278, 90.6077051672, 88.85801604, 86.0812168403, 80.991257045, 90.8035235599, 89.5049371493, 92.0526529939, 92.6102562699, 92.1277673265, 93.7641618937, 95.8302512065, 96.2687945907, 95.9096531654, 96.2781599457, 96.771821887, 96.0137869678, 94.9166383384, 95.9017851485, 96.3967127548, 96.0586265036, 95.2917667017, 95.8670770989, 94.9192737346, 94.1679479301, 91.8189394697, 85.7194473698, 91.443931201, 91.3594351617, 93.2657628485, 94.0850484856, 95.1024478924, 94.3820966908, 95.9002604251, 96.1904900034, 96.519107044, 96.4353241219, 96.0313428244, 96.2120411783, 95.4835862515, 94.9792491843, 95.0875644693, 94.7802597171, 93.3970749114, 92.8352428321, 89.8646064449, 87.8266476328, 84.4814161101, 90.0609240676, 89.5489320843, 91.46900233, 93.117259339, 92.9801773064, 95.1020401842, 96.3088126374, 96.0834308525, 96.2397018671, 96.4101338445, 96.7495279509, 96.0119836138, 96.4210714861, 95.6507240482, 95.1848773352, 95.5264451326, 95.5136050275, 94.037633986, 92.2995055853, 92.6429270749, 88.8647721803, 83.7002690093, 88.66824174, 88.4786124194, 90.7252576602, 90.2700807002, 91.384817075, 91.0217995065, 93.1416044775, 93.1021135485, 93.4371410454, 93.8660057083, 93.2185903007, 93.6098300103, 92.8879681253, 92.7977411763, 91.8705480436, 91.9441551512, 91.0085975052, 90.2834226707, 87.1164765831, 85.1789831884, 83.1763525277, 89.4706370154, 90.002075386, 90.5667796436, 90.1227130892, 91.0780565546, 93.6485549746, 93.4845496528, 93.1862669101, 93.8123301552, 93.5054639414, 92.8212746872, 92.7015103365, 92.515698776, 91.1347471617, 90.367596551, 91.3240929604, 90.4691885585, 89.1759107529, 89.1739783217, 89.6834074883, 84.6063251851, 81.9679191942, 87.0318866476, 85.1877227191, 86.9594743017, 81.1952332798, 83.7049204629, 88.4024423681, 85.823970662, 82.9068606578, 88.1290338152, 89.1667376787, 82.3990820493, 86.4652511325, 87.4028695152, 83.1816122222, 84.6954858081, 83.9784411912, 84.4652953324, 80.1045975807, 74.3317057539, 53.111288631, 49.5915859254, 41.9399085261]	0.7603606883	2.0666379371	/mnt/home/flop/edge_heterodimers/new_round_2020/hfuse_sel_for_af2/design_models/LHD278_DHR57_AB_A_0001_0008_relaxed_model_2.pdb	0.8823242188	[0.7939453125, 0.8056640625, 0.8310546875, 0.8466796875, 0.8657226562, 0.8798828125, 0.8774414062, 0.89453125, 0.8779296875, 0.8940429688, 0.87109375, 0.8823242188, 0.8676757812, 0.8637695312, 0.8334960938, 0.8203125, 0.8120117188, 0.80078125, 0.7705078125, 0.7495117188, 0.802734375, 0.7836914062, 0.80078125, 0.7768554688, 0.7431640625, 0.7446289062, 0.7280273438, 0.775390625, 0.8540039062, 0.8857421875, 0.884765625, 0.9052734375, 0.884765625, 0.9062500000000001, 0.8510742188, 0.8627929688, 0.890625, 0.8232421875, 0.8002929688, 0.79296875, 0.8872070312, 0.9033203125, 0.8466796875, 0.8706054688, 0.9169921875, 0.8940429688, 0.8603515625, 0.8950195312, 0.9091796875, 0.9028320312, 0.8818359375, 0.9272460938, 0.92578125, 0.8857421875, 0.8813476562, 0.9248046875, 0.9086914062, 0.9326171875, 0.9555664062, 0.9643554688, 0.9633789062, 0.9643554688, 0.9677734375, 0.9516601562, 0.9428710938, 0.9125976562, 0.9140625, 0.9291992188, 0.953125, 0.9536132812, 0.9614257812, 0.9536132812, 0.9575195312, 0.9321289062, 0.9208984375, 0.8706054688, 0.853515625, 0.8251953125, 0.8344726562, 0.8022460938, 0.8447265625, 0.8823242188, 0.8637695312, 0.853515625, 0.9013671875, 0.9233398438, 0.876953125, 0.87890625, 0.9194335938, 0.9121093750000001, 0.8544921875, 0.8837890625, 0.9194335938, 0.884765625, 0.8745117188, 0.9072265625, 0.90234375, 0.8779296875, 0.8818359375, 0.8779296875, 0.8627929688, 0.8466796875, 0.9067382812, 0.8706054688, 0.8813476562, 0.7998046875, 0.869140625, 0.8852539062, 0.84765625, 0.8403320312, 0.8901367188, 0.8823242188, 0.8569335938, 0.8701171875, 0.90234375, 0.8671875, 0.841796875, 0.8862304688, 0.9018554688, 0.8720703125, 0.87109375, 0.9174804688, 0.8979492188, 0.861328125, 0.8925781250000001, 0.9072265625, 0.8481445312, 0.8466796875, 0.8959960938, 0.8549804688, 0.7944335938, 0.8520507812, 0.8706054688, 0.796875, 0.7685546875, 0.814453125, 0.7998046875, 0.8725585938, 0.8842773438, 0.8984375, 0.9033203125, 0.92578125, 0.9306640625, 0.9160156250000001, 0.9384765625, 0.9555664062, 0.9418945312, 0.9360351562, 0.9614257812, 0.9541015625, 0.9370117188, 0.9560546875, 0.9555664062, 0.9497070312, 0.9340820312, 0.9375, 0.9277343750000001, 0.9169921875, 0.9062500000000001, 0.8701171875, 0.8325195312, 0.8437500000000001, 0.8271484375, 0.86328125, 0.9169921875, 0.8852539062, 0.8671875, 0.9321289062, 0.9511718750000001, 0.9223632812, 0.9121093750000001, 0.9624023438, 0.9555664062, 0.91015625, 0.9262695312, 0.9521484375, 0.9326171875, 0.9077148438, 0.9238281250000001, 0.9091796875, 0.8857421875, 0.8842773438, 0.841796875, 0.8002929688, 0.8793945312, 0.8818359375, 0.9135742188, 0.9106445312, 0.9086914062, 0.9345703125, 0.9458007812, 0.9384765625, 0.9467773438, 0.95703125, 0.9506835938, 0.9418945312, 0.9384765625, 0.9384765625, 0.9267578125, 0.9086914062, 0.9111328125, 0.9062500000000001, 0.8715820312, 0.8432617188, 0.8579101562, 0.8437500000000001, 0.7915039062, 0.7802734375, 0.7973632812, 0.7900390625, 0.83984375, 0.8720703125, 0.8559570312, 0.8735351562, 0.9091796875, 0.9111328125, 0.9125976562, 0.9350585938, 0.9423828125, 0.9375, 0.9262695312, 0.9267578125, 0.9238281250000001, 0.9028320312, 0.8940429688, 0.9086914062, 0.8745117188, 0.8437500000000001, 0.8344726562, 0.8115234375, 0.806640625, 0.857421875, 0.875, 0.8916015625, 0.8872070312, 0.8764648438, 0.9155273438, 0.9213867188, 0.9067382812, 0.9052734375, 0.9272460938, 0.9130859375, 0.8896484375, 0.8969726562, 0.8793945312, 0.8715820312, 0.859375, 0.8525390625, 0.8247070312, 0.8046875, 0.7958984375, 0.7646484375, 0.7607421875, 0.7495117188, 0.7890625, 0.8466796875, 0.8334960938, 0.7841796875, 0.8227539062, 0.8813476562, 0.8393554688, 0.8383789062, 0.8481445312, 0.9052734375, 0.8818359375, 0.8793945312, 0.9013671875, 0.88671875, 0.8583984375, 0.8471679688, 0.87109375, 0.8159179688, 0.7758789062, 0.7822265625, 0.7768554688, 0.701171875, 0.6245117188, 0.5908203125, 0.5913085938, 0.8369140625, 0.9047851562, 0.9077148438, 0.9165039062, 0.890625, 0.9033203125, 0.8510742188, 0.8100585938, 0.853515625, 0.83984375, 0.8442382812, 0.884765625, 0.91015625, 0.9189453125, 0.90234375, 0.9277343750000001, 0.9345703125, 0.9277343750000001, 0.9228515625, 0.9291992188, 0.921875, 0.9150390625, 0.9140625, 0.9106445312, 0.9077148438, 0.8706054688, 0.8544921875, 0.8598632812, 0.8618164062, 0.859375, 0.8779296875, 0.9252929688, 0.9360351562, 0.9277343750000001, 0.9204101562, 0.9121093750000001, 0.8618164062, 0.7905273438, 0.8491210938, 0.8823242188, 0.9204101562, 0.9077148438, 0.9238281250000001, 0.9096679688, 0.9140625, 0.8481445312, 0.818359375, 0.865234375, 0.8500976562, 0.9052734375, 0.8706054688, 0.890625, 0.9243164062, 0.9355468750000001, 0.9267578125, 0.9301757812, 0.9453125, 0.94140625, 0.9140625, 0.9409179688, 0.9497070312, 0.9448242188, 0.921875, 0.9018554688, 0.91796875, 0.8916015625, 0.8217773438, 0.8437500000000001, 0.7939453125, 0.8706054688, 0.8530273438, 0.9096679688, 0.9116210938, 0.9213867188, 0.9106445312, 0.9526367188, 0.9370117188, 0.9277343750000001, 0.9389648438, 0.9521484375, 0.9384765625, 0.9189453125, 0.9443359375, 0.9282226562, 0.9086914062, 0.9135742188, 0.9042968750000001, 0.8896484375, 0.8364257812, 0.8271484375, 0.8720703125, 0.853515625, 0.8955078125, 0.9033203125, 0.8828125, 0.9111328125, 0.9379882812, 0.9360351562, 0.9238281250000001, 0.9375, 0.9428710938, 0.9409179688, 0.9306640625, 0.9487304688, 0.9433593750000001, 0.9350585938, 0.9238281250000001, 0.9252929688, 0.9140625, 0.888671875, 0.876953125, 0.8100585938, 0.8520507812, 0.8432617188, 0.8720703125, 0.90234375, 0.9165039062, 0.9028320312, 0.9096679688, 0.9267578125, 0.9233398438, 0.9111328125, 0.9184570312, 0.9306640625, 0.9150390625, 0.8974609375, 0.9194335938, 0.9125976562, 0.8842773438, 0.86328125, 0.8666992188, 0.8442382812, 0.8369140625, 0.8310546875, 0.8120117188, 0.8686523438, 0.9038085938, 0.8950195312, 0.9033203125, 0.94140625, 0.9418945312, 0.9384765625, 0.9462890625, 0.9521484375, 0.9477539062, 0.9375, 0.94921875, 0.94140625, 0.9370117188, 0.9287109375, 0.921875, 0.9033203125, 0.87890625, 0.869140625, 0.79296875, 0.8481445312, 0.8798828125, 0.8686523438, 0.8935546875, 0.9077148438, 0.8994140625, 0.9003906250000001, 0.9213867188, 0.91796875, 0.9086914062, 0.9165039062, 0.9199218750000001, 0.9062500000000001, 0.8930664062, 0.9121093750000001, 0.8901367188, 0.8671875, 0.869140625, 0.8598632812, 0.8330078125, 0.8647460938, 0.8823242188, 0.9111328125, 0.9003906250000001, 0.8979492188, 0.9033203125, 0.9272460938, 0.9296875, 0.9111328125, 0.9282226562, 0.9360351562, 0.9350585938, 0.921875, 0.9248046875, 0.9326171875, 0.9316406250000001, 0.9169921875, 0.8979492188, 0.9121093750000001, 0.9052734375, 0.8740234375, 0.8618164062, 0.8754882812, 0.8793945312, 0.9326171875, 0.8862304688, 0.8911132812, 0.9194335938, 0.9296875, 0.8828125, 0.9106445312, 0.9360351562, 0.8994140625, 0.890625, 0.890625, 0.8964843750000001, 0.8393554688, 0.8505859375, 0.841796875, 0.802734375, 0.7231445312, 0.6489257812, 0.5336914062, 0.595703125, 0.49804687500000006]	3	88.3079103591	[74.9480748446, 83.2428377491, 81.9793408746, 85.5120902641, 87.4308551514, 88.7235386382, 90.4819856323, 90.576127586, 91.5539749859, 91.7004563485, 91.7813519213, 91.9792789285, 91.9640726679, 91.0433018736, 91.0465361272, 90.6383091498, 90.5092914709, 86.4881931887, 87.643300567, 83.3898649501, 89.5779349924, 85.1058491444, 84.8553572992, 80.4612433335, 78.78649055220001, 65.316833019, 69.2666135142, 75.8433189645, 77.9667892881, 86.1280949016, 86.8375132803, 90.689577577, 89.1795487699, 90.6230889008, 86.4565689107, 84.5225916231, 87.0560347984, 86.5745317592, 84.4458211917, 84.6949443923, 89.0133352796, 89.1295183774, 85.8037142748, 89.4117466785, 91.9498317423, 90.0575729166, 89.0232010377, 90.9582316283, 91.1078441631, 89.3196486397, 90.3727177641, 90.754911297, 88.8813046681, 87.923415746, 88.8729594593, 88.5015702426, 84.9718754397, 87.4615864118, 88.0907985039, 90.5305664542, 91.9242150657, 93.2721248773, 92.7492641566, 91.5426139756, 87.7948958863, 82.8136202683, 84.6320493325, 88.22483061, 92.0428532453, 92.3010791141, 92.8103595148, 90.6787566899, 88.3532553082, 82.696818558, 80.8233581948, 76.8207720832, 75.3635250855, 80.0620950069, 82.2442592133, 81.2941649047, 77.8333612496, 77.8163755873, 83.8255420085, 81.1685911462, 80.0168137527, 83.2044693058, 83.4014443285, 81.2708001193, 84.9431050168, 85.1861966664, 84.3544946469, 86.2967225081, 87.3568750157, 86.2055198805, 85.9898760445, 87.1786954736, 86.3234082106, 87.0295908514, 87.0964804674, 85.5391082443, 86.8490596397, 88.2040409053, 86.9284820507, 87.2943533471, 86.2673858738, 81.0743577508, 87.1387439673, 86.792932266, 83.7439276846, 83.7969231527, 86.9830006164, 87.1097930973, 83.8400559724, 84.1672703595, 86.0779430058, 85.1608738078, 79.6816884175, 83.3962486322, 84.728795468, 82.8176150156, 80.3513621459, 86.5284446764, 84.9121730773, 80.8723997494, 86.2195802985, 87.2520611817, 85.0117086486, 84.0807276562, 87.5974780295, 83.8127026482, 84.1762871875, 85.8690656304, 86.2722568272, 83.6873059807, 84.9451096003, 85.5642208281, 83.5574111037, 85.4738824758, 83.000467094, 88.1018840004, 88.0706604562, 87.8387810742, 89.3447535837, 89.7158439853, 90.7770591335, 91.3320810559, 92.3432458343, 91.5746934954, 92.6486316563, 92.7769881234, 91.9397139161, 91.4220218309, 90.5050256288, 91.4444190957, 90.0403314318, 89.1398110936, 86.6593473344, 86.8714480451, 85.884732529, 82.6489823973, 81.7573521172, 83.8463209515, 82.4252986691, 82.0312004155, 88.1353419355, 87.33690657, 85.4487323065, 87.3213924256, 90.1657681725, 89.322990066, 87.7921577569, 91.3868260058, 90.6686377371, 86.4788746641, 87.7212263811, 90.695671443, 88.4829524962, 87.2982444181, 87.740934937, 89.3860331624, 87.117007278, 85.2299487837, 84.6245243164, 84.9033026882, 85.609551405, 86.5730548789, 89.5261165173, 88.6848709651, 91.1133763917, 92.1110836056, 92.2498160619, 92.8538537594, 92.3452312372, 94.0679259416, 93.0581285605, 92.6100495301, 92.6479330369, 92.6607285639, 90.6122810111, 89.1785383822, 89.8142723039, 89.8363669041, 87.0381239066, 85.2654106129, 85.923437659, 83.7032746988, 81.9347818799, 83.8978799946, 80.7370640167, 81.5435952297, 83.5916835975, 84.8735850347, 83.5207056333, 84.2512256536, 87.1159535575, 88.4882724974, 87.6835347622, 89.4158906725, 91.4049450048, 90.3146844928, 88.972802903, 91.7388682487, 92.0165177763, 90.1440280632, 90.7834734478, 89.8656749258, 89.9660805745, 88.7399843066, 86.5178607767, 85.6028807527, 85.0483094985, 86.1582953668, 88.5119352736, 86.9114757995, 88.0956258122, 89.8263006223, 91.9464773999, 91.749183562, 92.0178606687, 92.6172283498, 92.7224994926, 92.3288723902, 91.6486709476, 91.7760821499, 91.1571053399, 88.7992257047, 87.7149130151, 87.9224988839, 86.908211607, 83.341784591, 84.1262420596, 83.476689015, 76.7620210653, 77.2810363302, 79.6492613593, 80.5391110181, 80.958552162, 75.6637119447, 77.4976996485, 84.3804531314, 80.8236093741, 81.2085789078, 83.8155828695, 86.6261511028, 84.5788763377, 86.8371969899, 89.4064147948, 87.2901259768, 85.8241608939, 86.1183763401, 88.1292959346, 83.3469056481, 80.3147508754, 81.3526461992, 73.4866108653, 55.5093784362, 44.6113064654, 46.4132975241, 36.8568808417, 86.7938759439, 91.53029580809999, 93.0836842725, 94.1329381114, 93.6410677539, 93.2147443884, 91.0005943612, 87.2586985182, 88.4067342171, 86.8421704637, 86.8116597466, 89.6826426618, 92.0861772032, 92.2081973405, 91.9299327038, 94.0054140887, 95.2728793683, 93.95891771390001, 93.5461238204, 94.9978153783, 95.073361175, 93.6801007442, 92.8223835079, 92.9368523118, 92.6984649813, 90.7270487579, 90.2736636686, 89.7893299016, 88.1837639857, 90.0594575234, 89.8076094594, 92.9206516355, 93.8113182175, 93.7652171498, 91.4790921021, 90.8988162737, 86.4146961791, 82.2906704252, 84.757280138, 90.5957695255, 93.3398182894, 92.9422303676, 95.0080524051, 93.5152076731, 92.2258177904, 85.9580255529, 86.2323705169, 91.4727638755, 91.0982903316, 92.2287871829, 91.8217345657, 93.2202826417, 94.2331346278, 94.0030183391, 94.8457364857, 95.1055443283, 95.3146964215, 96.2874722927, 96.0546940986, 95.7900181818, 95.8748059015, 96.3659241332, 95.6599352587, 93.3731245226, 95.1073340292, 94.0687748512, 88.9047403113, 90.7971714994, 87.1322224565, 94.3502396709, 93.9230154538, 95.4424042607, 96.5438958841, 96.4447099443, 96.0799353022, 97.5220518383, 96.8479434686, 97.0573847808, 97.2415437738, 96.4241204777, 96.6085126354, 95.3168355983, 95.3341058309, 94.2133686747, 94.5295736562, 93.4126026243, 90.4323894941, 88.803397667, 83.7222907674, 78.3663007913, 90.1982366603, 90.459656647, 93.0536293246, 94.0240945579, 92.8077148326, 93.9725405349, 96.1523312312, 96.6088739361, 95.9209229621, 96.2243344361, 96.6122334927, 96.0664391126, 95.120900164, 96.2446394315, 96.7713484304, 96.0756049828, 95.1334392661, 96.2765123927, 95.3543061614, 94.2941786815, 93.1643924978, 87.6968660937, 92.34819533, 92.0426585575, 93.5940163582, 94.7940606, 95.7062077058, 94.9033165948, 95.8805208281, 96.4310432568, 96.4848304516, 96.2332036664, 96.2600931887, 96.6849055678, 95.3929008844, 94.5986176692, 94.7388673286, 94.4648046272, 92.5014566675, 92.2895234221, 89.6752106213, 87.9524619849, 83.5324069017, 90.4124454788, 90.7810748096, 92.1210685281, 93.8758204999, 93.4137911107, 95.1434882379, 96.48048343, 96.1726751944, 96.0574557074, 96.2473782482, 96.6311599594, 96.0625692081, 95.759534721, 96.1539084474, 95.6897351086, 95.9453623159, 95.3138353334, 95.0080718051, 93.5845769541, 93.109872366, 90.9187926469, 85.0513182419, 89.2140335148, 89.107280213, 90.8956891873, 92.2308357412, 92.8503329918, 91.59897038, 93.4469005567, 94.0677507483, 93.8521261017, 93.5285204199, 94.3321648404, 94.5220167878, 92.7366759075, 92.1089840549, 92.5606987587, 92.0838320212, 90.6724486744, 90.2213932554, 86.2548803238, 85.3113267896, 82.1423869955, 90.0489637867, 90.9073307405, 91.433734901, 91.4031739608, 91.6499316758, 94.2354997029, 94.3309071022, 93.825896544, 94.0864786127, 93.9134920131, 93.546882118, 92.8167571443, 92.1573430189, 92.5229686384, 91.4390633689, 91.9704068332, 90.4456646182, 89.8419659664, 89.1020889279, 89.6986036915, 83.2955381955, 84.7877047874, 86.303356118, 85.3569214713, 86.656301107, 82.8635783532, 83.0509492839, 87.5852387715, 84.0533447332, 84.5579861169, 86.8798134632, 88.2833202605, 83.8675504184, 84.9553594845, 86.7146419118, 80.7544370567, 83.3906999306, 82.8869094439, 82.9207052177, 75.6533342461, 67.3935767303, 49.0037461166, 47.3726994385, 39.3083963864]	0.7768194927000001	2.2410416679	0.8828125	[0.7778320312, 0.79296875, 0.8232421875, 0.8432617188, 0.8603515625, 0.8745117188, 0.8740234375, 0.8925781250000001, 0.8740234375, 0.8940429688, 0.8671875, 0.8779296875, 0.8657226562, 0.8608398438, 0.83203125, 0.8212890625, 0.8120117188, 0.8002929688, 0.7729492188, 0.7436523438, 0.7934570312, 0.7719726562, 0.7861328125, 0.748046875, 0.7133789062, 0.712890625, 0.7041015625, 0.751953125, 0.8232421875, 0.8725585938, 0.8735351562, 0.9042968750000001, 0.8862304688, 0.9116210938, 0.861328125, 0.8740234375, 0.8935546875, 0.8134765625, 0.7758789062, 0.7846679688, 0.8896484375, 0.9003906250000001, 0.8383789062, 0.8676757812, 0.9184570312, 0.8876953125, 0.8432617188, 0.8896484375, 0.9018554688, 0.8891601562, 0.8647460938, 0.9111328125, 0.9145507812, 0.8671875, 0.8681640625, 0.9062500000000001, 0.8842773438, 0.9042968750000001, 0.9365234375, 0.9545898438, 0.9541015625, 0.9560546875, 0.9624023438, 0.9487304688, 0.9355468750000001, 0.9091796875, 0.9150390625, 0.9326171875, 0.9536132812, 0.94921875, 0.9497070312, 0.9379882812, 0.9370117188, 0.8940429688, 0.876953125, 0.8369140625, 0.8295898438, 0.7958984375, 0.8012695312, 0.7836914062, 0.8125, 0.8520507812, 0.8442382812, 0.837890625, 0.8779296875, 0.9057617188, 0.8759765625, 0.8779296875, 0.9194335938, 0.9150390625, 0.8715820312, 0.8999023438, 0.9233398438, 0.8994140625, 0.8920898438, 0.9184570312, 0.9082031250000001, 0.8940429688, 0.8950195312, 0.8857421875, 0.8774414062, 0.857421875, 0.9042968750000001, 0.87109375, 0.87109375, 0.7827148438, 0.859375, 0.8823242188, 0.8437500000000001, 0.8383789062, 0.8857421875, 0.884765625, 0.86328125, 0.8598632812, 0.9003906250000001, 0.8676757812, 0.828125, 0.8833007812, 0.9047851562, 0.8515625, 0.8603515625, 0.9184570312, 0.8940429688, 0.8437500000000001, 0.8911132812, 0.9125976562, 0.85546875, 0.8491210938, 0.9077148438, 0.8754882812, 0.7978515625, 0.861328125, 0.880859375, 0.806640625, 0.7685546875, 0.8256835938, 0.810546875, 0.8813476562, 0.8930664062, 0.9042968750000001, 0.9116210938, 0.9301757812, 0.9365234375, 0.9204101562, 0.9438476562, 0.9594726562, 0.9482421875, 0.9379882812, 0.96484375, 0.9580078125, 0.9379882812, 0.9580078125, 0.9589843750000001, 0.9506835938, 0.93359375, 0.9453125, 0.93359375, 0.92578125, 0.9199218750000001, 0.884765625, 0.8559570312, 0.8623046875, 0.8452148438, 0.8828125, 0.9296875, 0.9033203125, 0.8881835938, 0.9501953125, 0.96484375, 0.9399414062, 0.9282226562, 0.9711914062, 0.9687500000000001, 0.9267578125, 0.9409179688, 0.9628906250000001, 0.9482421875, 0.9291992188, 0.9404296875, 0.9208984375, 0.9033203125, 0.9047851562, 0.8740234375, 0.8481445312, 0.9038085938, 0.8989257812, 0.9301757812, 0.9321289062, 0.9409179688, 0.94921875, 0.9580078125, 0.95703125, 0.9589843750000001, 0.9633789062, 0.9589843750000001, 0.9516601562, 0.9467773438, 0.9472656250000001, 0.9379882812, 0.9199218750000001, 0.9204101562, 0.9194335938, 0.8852539062, 0.85546875, 0.8676757812, 0.86328125, 0.8100585938, 0.8041992188, 0.8110351562, 0.794921875, 0.8520507812, 0.8774414062, 0.8588867188, 0.8798828125, 0.9204101562, 0.9184570312, 0.9160156250000001, 0.9438476562, 0.9497070312, 0.9404296875, 0.9326171875, 0.9418945312, 0.9360351562, 0.9135742188, 0.9116210938, 0.9267578125, 0.8901367188, 0.8598632812, 0.8618164062, 0.8413085938, 0.8203125, 0.8706054688, 0.8862304688, 0.90234375, 0.9033203125, 0.888671875, 0.9233398438, 0.9301757812, 0.9169921875, 0.9208984375, 0.9311523438, 0.9194335938, 0.9008789062, 0.9047851562, 0.8896484375, 0.8852539062, 0.8740234375, 0.8657226562, 0.8388671875, 0.818359375, 0.8110351562, 0.7758789062, 0.7768554688, 0.76171875, 0.7939453125, 0.8588867188, 0.8466796875, 0.7993164062, 0.8344726562, 0.8901367188, 0.8466796875, 0.8525390625, 0.857421875, 0.9111328125, 0.8872070312, 0.8901367188, 0.9096679688, 0.8862304688, 0.8662109375, 0.8544921875, 0.8657226562, 0.8125, 0.7846679688, 0.7700195312, 0.7114257812, 0.591796875, 0.5502929688, 0.5541992188, 0.5209960938, 0.8247070312, 0.8989257812, 0.9013671875, 0.9047851562, 0.8803710938, 0.8964843750000001, 0.8442382812, 0.8071289062, 0.8544921875, 0.8364257812, 0.8344726562, 0.8745117188, 0.8955078125, 0.9057617188, 0.8930664062, 0.9199218750000001, 0.9248046875, 0.9189453125, 0.9169921875, 0.921875, 0.9091796875, 0.9077148438, 0.91015625, 0.9057617188, 0.8994140625, 0.8662109375, 0.8530273438, 0.85546875, 0.8559570312, 0.8559570312, 0.8735351562, 0.9204101562, 0.9267578125, 0.9194335938, 0.9018554688, 0.8959960938, 0.8310546875, 0.7578125, 0.8315429688, 0.8671875, 0.9125976562, 0.8823242188, 0.9116210938, 0.8872070312, 0.9003906250000001, 0.83203125, 0.8056640625, 0.8510742188, 0.8393554688, 0.8979492188, 0.8662109375, 0.8823242188, 0.9135742188, 0.9331054688, 0.9223632812, 0.9213867188, 0.9404296875, 0.9438476562, 0.9155273438, 0.9340820312, 0.9467773438, 0.9453125, 0.9140625, 0.890625, 0.9189453125, 0.8969726562, 0.8208007812, 0.8374023438, 0.7973632812, 0.8745117188, 0.8686523438, 0.9199218750000001, 0.9140625, 0.9262695312, 0.9223632812, 0.9565429688, 0.94140625, 0.9379882812, 0.9482421875, 0.95703125, 0.9453125, 0.9345703125, 0.9521484375, 0.9360351562, 0.91796875, 0.9228515625, 0.91015625, 0.9038085938, 0.8466796875, 0.8271484375, 0.8745117188, 0.8549804688, 0.9018554688, 0.9082031250000001, 0.8823242188, 0.9121093750000001, 0.9428710938, 0.9399414062, 0.92578125, 0.9418945312, 0.9487304688, 0.9443359375, 0.9365234375, 0.9541015625, 0.9472656250000001, 0.9384765625, 0.9316406250000001, 0.9326171875, 0.9174804688, 0.8964843750000001, 0.8852539062, 0.810546875, 0.853515625, 0.8505859375, 0.8818359375, 0.9116210938, 0.9272460938, 0.9130859375, 0.9160156250000001, 0.9321289062, 0.9282226562, 0.9199218750000001, 0.9272460938, 0.9331054688, 0.91796875, 0.9067382812, 0.9228515625, 0.9150390625, 0.88671875, 0.8681640625, 0.87109375, 0.845703125, 0.8344726562, 0.8325195312, 0.8134765625, 0.869140625, 0.9077148438, 0.8964843750000001, 0.9018554688, 0.9448242188, 0.9458007812, 0.9409179688, 0.9487304688, 0.9545898438, 0.9482421875, 0.9394531250000001, 0.9526367188, 0.9423828125, 0.9375, 0.9316406250000001, 0.9287109375, 0.9086914062, 0.8881835938, 0.8803710938, 0.8125, 0.8530273438, 0.88671875, 0.8798828125, 0.9028320312, 0.9199218750000001, 0.9111328125, 0.9072265625, 0.9252929688, 0.9189453125, 0.91015625, 0.9194335938, 0.921875, 0.9062500000000001, 0.8964843750000001, 0.9140625, 0.8901367188, 0.8676757812, 0.8715820312, 0.8603515625, 0.8271484375, 0.8579101562, 0.8833007812, 0.9052734375, 0.8989257812, 0.8916015625, 0.8964843750000001, 0.9238281250000001, 0.9248046875, 0.9038085938, 0.9233398438, 0.9321289062, 0.9291992188, 0.9165039062, 0.9223632812, 0.9306640625, 0.9287109375, 0.9169921875, 0.8989257812, 0.9150390625, 0.9042968750000001, 0.876953125, 0.8671875, 0.8779296875, 0.8828125, 0.9384765625, 0.8950195312, 0.8935546875, 0.9223632812, 0.93359375, 0.8818359375, 0.9077148438, 0.9331054688, 0.8959960938, 0.8828125, 0.880859375, 0.89453125, 0.8247070312, 0.8310546875, 0.8295898438, 0.7900390625, 0.7080078125, 0.6469726562, 0.5224609375, 0.5595703125, 0.4912109375]	LHD278	LHD278	DHR57
../design_models/LHD278_DHR53_BA_A_0003_0013.pdb	88.0371203924	[73.6523108069, 82.3611836077, 84.6570756322, 83.4026585852, 89.5562483875, 90.4683029938, 91.676380591, 91.7312686461, 93.1324135922, 93.1528612475, 93.2125398513, 94.2981687897, 95.2495412065, 94.4415446109, 94.8477669686, 94.7952661294, 95.1972809006, 92.7753379107, 92.7960561991, 89.9999643679, 89.1467714891, 92.8792025985, 91.8975237304, 94.3292915473, 95.5146565348, 95.4181790119, 94.2674363024, 96.3221156635, 95.1202962113, 94.816389091, 95.5131290416, 95.2856928025, 94.0087259873, 93.4485922719, 94.1099955859, 92.6465797436, 92.2424285613, 91.930448391, 91.9469683793, 89.5524068861, 86.1957552539, 82.9051251963, 88.2696883444, 89.1957690758, 91.1054271018, 90.7512058374, 91.5106812903, 93.528534991, 94.1643386862, 95.0147840929, 95.3742927427, 95.584711252, 96.0908083451, 95.3477830075, 95.4718996645, 95.5009654357, 95.055345954, 95.0422599091, 95.0695443969, 94.5565368047, 93.2542069348, 91.5673773313, 89.5984247574, 84.4481419898, 88.7121736195, 88.7043486814, 91.7571469765, 93.0787117254, 94.0161008158, 93.806864328, 94.5828999463, 94.6820341758, 94.6195187921, 94.7204074499, 94.1534517117, 94.7352301538, 93.7259248078, 92.4510803874, 92.6436091003, 92.3163715236, 91.3076357287, 90.8143733202, 89.5397160554, 85.713632065, 83.4211293235, 87.6728417016, 88.9326138977, 90.4223612017, 89.829117476, 90.180720495, 92.7319380257, 93.3480298088, 92.9223138972, 92.0182800497, 93.6715716828, 93.5399559477, 90.9978260943, 90.2450034182, 92.468844168, 91.6224359668, 88.337251701, 89.116858005, 90.8381653481, 87.9163601799, 83.6592909857, 79.1350379599, 75.9457048516, 84.2347594086, 86.0140021269, 88.8701670428, 89.3388962065, 88.685380147, 90.2240093492, 90.6876209663, 91.1566440006, 89.7004671857, 91.5174350494, 91.3049818576, 89.6120079464, 89.7600626271, 89.3523798456, 87.8366522436, 86.7495633831, 87.8148000849, 86.285522024, 84.8323519879, 79.1760566366, 75.7921852439, 82.0626162407, 79.9619732496, 83.7195530741, 82.6656857065, 77.861987042, 81.4745035058, 85.609428822, 80.7923316237, 80.8235977442, 86.2800501169, 82.851236609, 81.1441982445, 85.5180095934, 85.3718251509, 82.6940080379, 82.7014663625, 84.5340755138, 82.9875509133, 79.2328515575, 81.9590029374, 81.6393537775, 81.137064011, 81.7691840782, 79.0028478508, 82.2433426239, 79.4803969714, 85.5530282983, 82.7934394823, 82.7563905142, 82.4477193402, 75.3469797095, 70.1859054477, 70.8266342729, 74.2432162084, 78.8108475834, 81.754916483, 86.1361756347, 87.6297188917, 87.6209637056, 87.4299260684, 84.1099030207, 79.7824099964, 78.4447904687, 73.5272231236, 67.2817911082, 66.4958568596, 76.3033065471, 74.6927341204, 75.0037642092, 80.1100434416, 82.3605802096, 79.5875887479, 79.833356529, 80.0303659071, 79.889921852, 78.5765679898, 77.9521482401, 72.8977816555, 74.8364915053, 75.3002453956, 72.6652299955, 71.0851543371, 73.7777905033, 78.6934544284, 83.0442810005, 86.2886495109, 89.3961456927, 90.1765992643, 90.4956533714, 87.7911167555, 85.8523205406, 82.2974864181, 83.1783406979, 87.165282442, 88.5818599632, 90.3344847604, 90.0445890963, 89.491936188, 84.2128285758, 82.1237267936, 76.0543509021, 74.0077597745, 76.628553661, 80.9865890836, 80.8689581997, 83.8386738727, 81.9778128977, 80.0435893085, 84.8888199811, 85.188872837, 85.0146199355, 86.3825402422, 87.7588197185, 88.5966473334, 89.6032297275, 88.9460255257, 89.8290849261, 91.0592817323, 89.3627892832, 88.3196330901, 90.8062402866, 90.4102851091, 87.6858115094, 90.5818271115, 89.7343174406, 86.9449826949, 88.3381906729, 91.5966133864, 87.7755387819, 87.8811041917, 86.1790821567, 79.2217663094, 84.9458841218, 87.0940576638, 85.5402668295, 83.9340730127, 87.9701328596, 88.6513515817, 86.2421543782, 85.4623102528, 87.597104231, 87.0819675306, 82.8904761446, 82.9047923086, 82.625737296, 75.2640364137, 73.1196967745, 77.3542639986, 71.7698924505, 55.6470273908, 86.4207731016, 89.5238433838, 91.9342544769, 92.892610255, 91.915598319, 90.3845177707, 87.4842863988, 81.8368469043, 83.1308611221, 80.9970172804, 78.8881866384, 83.6837478236, 86.0406592462, 86.5467852904, 86.483810189, 89.0978118274, 91.597922722, 89.6039504956, 88.3431357075, 91.1888125373, 91.4965010968, 89.4576309474, 88.3046628474, 90.6157151632, 89.2834233883, 85.2320633488, 86.5858066341, 89.0427106684, 86.0849803194, 88.4916532368, 88.8431935361, 90.9381989483, 91.1549742662, 91.3871091139, 88.7474259404, 84.7629410804, 80.5559520831, 75.8836185574, 79.886884835, 87.482122623, 89.9404863818, 91.7185254165, 93.8102274625, 92.6844897586, 90.9074674867, 87.0823023557, 87.2475445165, 91.0998980402, 90.6839689395, 91.8318021695, 90.8678836906, 92.1946938174, 92.95034649830001, 92.5498569786, 92.5598807787, 93.7989349609, 94.6047063812, 94.1691013288, 94.920122189, 94.5318378347, 93.8612989314, 94.3717965433, 93.7007365116, 91.428528342, 93.6832603759, 92.0427800419, 87.0521417631, 89.2504953037, 85.8799894698, 92.0211088172, 91.4124309254, 94.351084038, 95.2708964622, 94.945513535, 93.5292907585, 96.1554471268, 95.1135527365, 94.9233061901, 95.2559181825, 95.1792799366, 94.6494802984, 93.5848812112, 93.9032246188, 92.090137069, 92.6759990501, 91.9981349097, 88.2094686236, 87.6355385183, 85.7942478772, 82.9082312962, 88.4415641523, 87.3793784165, 87.4658013255, 89.6184418983, 90.2139407148, 91.6822882548, 93.7527006085, 94.7187736936, 94.0071239861, 94.4241565323, 95.5857352864, 94.4785332739, 93.3610931155, 94.3909662809, 95.0880595496, 95.0087217948, 94.234458886, 94.6621066538, 93.9575001312, 92.7801813558, 90.5342604869, 86.513973427, 90.3110770128, 90.3083058566, 92.881345166, 93.260501638, 94.5800574485, 93.1620130044, 94.9728080645, 94.5218946273, 94.7627672948, 94.6600322392, 94.5852629072, 95.086230673, 93.9053806349, 92.6982699738, 93.6660625014, 93.3701515236, 91.9024918572, 91.5445442549, 88.3441224522, 85.3348291114, 82.7633530258, 88.1485382187, 87.9561822901, 90.1728522633, 92.1828338734, 91.9479299466, 94.0009416434, 95.1734445068, 95.2018145924, 95.9591964989, 96.0228298377, 96.3828420095, 95.4234464508, 96.0474811445, 94.9149421091, 94.72108746480001, 95.4959404291, 95.3579484593, 94.110784439, 92.5763542335, 91.96418827950001, 88.4791614373, 85.5387636271, 87.9641656593, 87.436382024, 90.3120285274, 90.9633356318, 91.9024129914, 90.3429877699, 93.1019026851, 92.5934088034, 92.3172253569, 92.4066962699, 92.8572732165, 93.1702412885, 91.9545416161, 90.6298105453, 91.6519273283, 91.2568128562, 90.4600930751, 89.6826099227, 87.3680036133, 84.3559246065, 83.5524888577, 88.3003332524, 89.2945619424, 89.7641351822, 90.6552915734, 90.5712811098, 93.4071172497, 93.2540670293, 93.0956249908, 93.7644325543, 93.9290367549, 93.6928372807, 91.863191373, 92.0036528822, 90.896215447, 90.6464669241, 92.0906034118, 91.0608195253, 88.8234389072, 88.521536258, 89.2849805221, 82.3481506849, 84.2612344586, 85.4627521488, 85.6776864733, 86.0712030412, 83.3941438377, 85.1606440409, 86.9668227431, 84.7768654773, 84.2591026091, 86.6438449741, 87.8004666285, 84.3024092693, 86.2263772794, 86.6360069715, 80.2230942282, 84.4302139435, 84.0839233853, 84.8023681279, 80.9110834321, 72.1325657306, 50.1798214814, 51.8418687763, 44.2040802191]	0.7374456482	2.494069347	/mnt/home/flop/edge_heterodimers/new_round_2020/hfuse_sel_for_af2/design_models/LHD278_DHR53_BA_A_0003_0013_relaxed_model_4.pdb	0.884765625	[0.6909179688, 0.857421875, 0.8437500000000001, 0.8740234375, 0.9228515625, 0.9248046875, 0.9316406250000001, 0.9296875, 0.9545898438, 0.9467773438, 0.9458007812, 0.9633789062, 0.9707031250000001, 0.9604492188, 0.9580078125, 0.9687500000000001, 0.9545898438, 0.9238281250000001, 0.8999023438, 0.8901367188, 0.7978515625, 0.8857421875, 0.865234375, 0.9243164062, 0.9526367188, 0.9423828125, 0.921875, 0.95703125, 0.9580078125, 0.9379882812, 0.9448242188, 0.9565429688, 0.9428710938, 0.9262695312, 0.9360351562, 0.9360351562, 0.91015625, 0.9086914062, 0.9033203125, 0.8842773438, 0.83203125, 0.8491210938, 0.8950195312, 0.8979492188, 0.9121093750000001, 0.9150390625, 0.9091796875, 0.9394531250000001, 0.9482421875, 0.9355468750000001, 0.9409179688, 0.9584960938, 0.9472656250000001, 0.94140625, 0.9404296875, 0.9541015625, 0.9423828125, 0.9267578125, 0.9262695312, 0.9311523438, 0.8833007812, 0.841796875, 0.8413085938, 0.7163085938, 0.8510742188, 0.8618164062, 0.8940429688, 0.9194335938, 0.9394531250000001, 0.9379882812, 0.9243164062, 0.9418945312, 0.9487304688, 0.9355468750000001, 0.9316406250000001, 0.9404296875, 0.9326171875, 0.9091796875, 0.9184570312, 0.9121093750000001, 0.8881835938, 0.8608398438, 0.8549804688, 0.8168945312, 0.8408203125, 0.87109375, 0.8881835938, 0.8862304688, 0.8959960938, 0.89453125, 0.9194335938, 0.9306640625, 0.9213867188, 0.9062500000000001, 0.9375, 0.9252929688, 0.9047851562, 0.8979492188, 0.9379882812, 0.9277343750000001, 0.8779296875, 0.8891601562, 0.9287109375, 0.8857421875, 0.8154296875, 0.8413085938, 0.7670898438, 0.8579101562, 0.8803710938, 0.9262695312, 0.9291992188, 0.9272460938, 0.9482421875, 0.9545898438, 0.9467773438, 0.9370117188, 0.9511718750000001, 0.9467773438, 0.9316406250000001, 0.9316406250000001, 0.91796875, 0.9155273438, 0.8984375, 0.8940429688, 0.8579101562, 0.85546875, 0.830078125, 0.818359375, 0.8427734375, 0.8178710938, 0.8579101562, 0.8715820312, 0.83984375, 0.8706054688, 0.9077148438, 0.869140625, 0.8759765625, 0.9174804688, 0.9121093750000001, 0.890625, 0.9018554688, 0.9248046875, 0.8911132812, 0.8891601562, 0.8994140625, 0.8852539062, 0.8305664062, 0.845703125, 0.830078125, 0.7998046875, 0.7856445312, 0.8081054688, 0.8149414062, 0.8173828125, 0.8486328125, 0.859375, 0.8437500000000001, 0.8466796875, 0.7963867188, 0.78515625, 0.7216796875, 0.7670898438, 0.8540039062, 0.875, 0.8930664062, 0.9003906250000001, 0.8994140625, 0.9052734375, 0.8666992188, 0.8491210938, 0.8359375, 0.7412109375, 0.6845703125, 0.7036132812, 0.8120117188, 0.8251953125, 0.7802734375, 0.8208007812, 0.8813476562, 0.8500976562, 0.8369140625, 0.8686523438, 0.8896484375, 0.8740234375, 0.8544921875, 0.8671875, 0.8706054688, 0.8276367188, 0.7812500000000001, 0.7993164062, 0.8002929688, 0.8510742188, 0.9052734375, 0.921875, 0.9345703125, 0.9345703125, 0.9560546875, 0.9287109375, 0.9150390625, 0.861328125, 0.8569335938, 0.9121093750000001, 0.93359375, 0.9433593750000001, 0.9365234375, 0.9311523438, 0.9111328125, 0.8813476562, 0.7934570312, 0.791015625, 0.8256835938, 0.8334960938, 0.787109375, 0.8500976562, 0.83984375, 0.837890625, 0.8408203125, 0.8618164062, 0.8642578125, 0.8759765625, 0.890625, 0.9003906250000001, 0.9135742188, 0.9111328125, 0.9199218750000001, 0.9291992188, 0.9326171875, 0.9223632812, 0.9389648438, 0.9331054688, 0.9106445312, 0.9306640625, 0.9291992188, 0.8891601562, 0.8891601562, 0.9116210938, 0.9140625, 0.8881835938, 0.8598632812, 0.7690429688, 0.8291015625, 0.9033203125, 0.8740234375, 0.8466796875, 0.8989257812, 0.9125976562, 0.8916015625, 0.8491210938, 0.8999023438, 0.884765625, 0.8286132812, 0.8359375, 0.8603515625, 0.798828125, 0.75, 0.7900390625, 0.7158203125, 0.7177734375, 0.8056640625, 0.875, 0.875, 0.87109375, 0.8588867188, 0.8759765625, 0.8276367188, 0.7861328125, 0.8310546875, 0.7978515625, 0.7983398438, 0.841796875, 0.8759765625, 0.8925781250000001, 0.8701171875, 0.9042968750000001, 0.9174804688, 0.9047851562, 0.8930664062, 0.9140625, 0.9057617188, 0.8798828125, 0.8701171875, 0.8862304688, 0.87890625, 0.8129882812, 0.8095703125, 0.8310546875, 0.8325195312, 0.8471679688, 0.8579101562, 0.8994140625, 0.9150390625, 0.9057617188, 0.8862304688, 0.8676757812, 0.8017578125, 0.7094726562, 0.7978515625, 0.8530273438, 0.8969726562, 0.8803710938, 0.9003906250000001, 0.8930664062, 0.9047851562, 0.8540039062, 0.8266601562, 0.8579101562, 0.8325195312, 0.8920898438, 0.8764648438, 0.8925781250000001, 0.9150390625, 0.9291992188, 0.9267578125, 0.9384765625, 0.9423828125, 0.9467773438, 0.9433593750000001, 0.94140625, 0.9462890625, 0.9487304688, 0.9365234375, 0.9184570312, 0.93359375, 0.9140625, 0.8510742188, 0.87109375, 0.8051757812, 0.8725585938, 0.8603515625, 0.9135742188, 0.9130859375, 0.91015625, 0.9003906250000001, 0.9497070312, 0.9345703125, 0.9277343750000001, 0.9462890625, 0.953125, 0.9384765625, 0.9291992188, 0.9497070312, 0.9252929688, 0.9047851562, 0.9184570312, 0.9091796875, 0.8764648438, 0.8266601562, 0.81640625, 0.8540039062, 0.8168945312, 0.8603515625, 0.8862304688, 0.8520507812, 0.8862304688, 0.9252929688, 0.9213867188, 0.9033203125, 0.9370117188, 0.9438476562, 0.9262695312, 0.9213867188, 0.9453125, 0.9379882812, 0.9165039062, 0.9145507812, 0.91796875, 0.9003906250000001, 0.8696289062, 0.8515625, 0.7666015625, 0.8408203125, 0.8393554688, 0.869140625, 0.9008789062, 0.9199218750000001, 0.9067382812, 0.9091796875, 0.9296875, 0.9296875, 0.9204101562, 0.9233398438, 0.9321289062, 0.9243164062, 0.9082031250000001, 0.9174804688, 0.9106445312, 0.8896484375, 0.8608398438, 0.8544921875, 0.8291015625, 0.8212890625, 0.8212890625, 0.7739257812, 0.830078125, 0.8803710938, 0.8774414062, 0.8872070312, 0.9345703125, 0.9375, 0.9350585938, 0.9438476562, 0.9482421875, 0.9458007812, 0.9365234375, 0.9458007812, 0.9409179688, 0.9326171875, 0.92578125, 0.9243164062, 0.9072265625, 0.8842773438, 0.8793945312, 0.8056640625, 0.8500976562, 0.8828125, 0.8706054688, 0.8984375, 0.9184570312, 0.9111328125, 0.9086914062, 0.9287109375, 0.9262695312, 0.9189453125, 0.9248046875, 0.9248046875, 0.9155273438, 0.9062500000000001, 0.9150390625, 0.8969726562, 0.8745117188, 0.8647460938, 0.8540039062, 0.8232421875, 0.8549804688, 0.87890625, 0.90234375, 0.8911132812, 0.8950195312, 0.90234375, 0.9282226562, 0.93359375, 0.91796875, 0.93359375, 0.9418945312, 0.9418945312, 0.9311523438, 0.9301757812, 0.9350585938, 0.9370117188, 0.9272460938, 0.9111328125, 0.9208984375, 0.9155273438, 0.888671875, 0.8740234375, 0.8803710938, 0.8798828125, 0.9365234375, 0.8959960938, 0.9018554688, 0.9301757812, 0.9384765625, 0.8969726562, 0.9208984375, 0.9438476562, 0.9116210938, 0.9062500000000001, 0.9028320312, 0.9086914062, 0.8530273438, 0.8598632812, 0.8544921875, 0.8276367188, 0.7670898438, 0.7006835938, 0.6020507812, 0.6206054688, 0.5302734375]	89.9359975467	[72.9050983839, 85.7667809945, 85.1548687662, 85.084242323, 91.0531209058, 92.8462857009, 93.3333300685, 93.3158098706, 94.7011529127, 95.2878485279, 95.3654672663, 95.9227907167, 96.6857367566, 96.580217651, 96.6340451379, 96.2814873134, 96.9347767504, 95.0646688366, 94.0397534738, 91.7702325, 90.9101378718, 94.5880792748, 93.8886195424, 95.3336017778, 96.8793090255, 97.0367640169, 96.1594947071, 97.2417421025, 97.2507521212, 96.6818176742, 97.0958173976, 97.1154433757, 96.273427017, 95.3410416415, 95.7605296625, 95.0061743358, 94.3513349606, 94.0452227041, 93.8150330593, 89.919345719, 88.3284949459, 83.8260772144, 91.004284381, 91.3160695961, 92.7894591725, 93.2284709328, 93.4396906747, 95.1504005328, 96.2285794074, 96.6548008651, 96.3633436183, 96.7034844483, 97.0604069412, 96.6630239314, 96.4500862841, 96.5852933421, 96.6153451419, 96.4162531561, 95.8868385743, 96.0817397697, 94.8811743113, 93.0559485477, 91.2418138847, 85.3019431002, 90.6884016152, 91.0098407628, 92.4328776297, 94.2117421899, 95.2323382256, 95.2251550225, 95.5341642982, 96.3478523456, 96.1948297422, 96.2529000537, 96.1128856944, 96.2523170033, 95.3897707469, 94.6762756952, 94.9819178922, 94.0316456527, 93.022597542, 92.630286744, 90.4178278945, 88.8088560153, 84.8757843525, 90.7703971333, 91.7780044576, 92.8340749598, 92.9357050205, 92.5635735261, 94.648668007, 95.452655443, 94.934384854, 93.4536319941, 94.9400837174, 95.3963368306, 93.1351810217, 91.9441520041, 93.6718786102, 93.5457859338, 90.8748685318, 90.3289906706, 92.3592717774, 90.5100423386, 85.7240340612, 77.8578781452, 74.7136290963, 86.2271310826, 87.3307943671, 90.4116610585, 91.4797236088, 91.1020520336, 92.1841637319, 93.5181725991, 93.4891841482, 91.8598715608, 93.2026337362, 93.2511347374, 91.6077437604, 91.6997839626, 91.2495220894, 90.2900488523, 88.1866685183, 88.9690317958, 86.6658009716, 85.2912611999, 83.4229193891, 77.2998379582, 84.6550496529, 83.0729138428, 86.3387013833, 85.9643138529, 81.9314230339, 85.4458528993, 88.8234717656, 84.6057528547, 84.9604426902, 89.0773979122, 85.8039240967, 86.0056887219, 88.4047613114, 88.827633308, 86.558355576, 86.98538357, 87.9806348359, 86.2183172607, 84.2310479047, 85.8210093062, 85.0800055569, 84.6626110029, 85.0851036037, 82.677560556, 84.4645663041, 81.062266562, 87.3709207858, 85.1823773804, 85.9848851302, 84.7896377224, 77.45980457900001, 71.7457750884, 70.9447048001, 74.8911078653, 78.6248992576, 84.1623029661, 88.2871985957, 90.0168872649, 89.6167667872, 89.0775477732, 85.4609530161, 81.9434987455, 82.1267585238, 80.6532314924, 75.0740878258, 75.743285278, 83.2039530126, 81.8835830981, 79.2188955457, 83.9364228107, 87.1867339464, 84.1844287429, 83.6097376013, 85.3602915556, 85.8470198396, 84.3504724451, 84.1445144895, 80.0372686136, 81.6811860422, 82.3989192738, 77.7123160922, 75.1181967042, 76.1941124008, 80.6515212047, 85.45612653, 88.6833065089, 91.6023336995, 92.4059997067, 92.4994775216, 90.8740906559, 88.0373320282, 83.1277602509, 83.4775305635, 87.7894405767, 90.8150560956, 92.084410441, 91.8307336592, 90.5396128529, 86.2404003642, 81.0727866468, 75.9082527386, 73.5782824802, 74.1658851952, 80.2540212751, 81.3890020059, 84.7061208735, 81.8477011331, 78.7153519509, 84.9352041536, 85.2959669688, 84.647327537, 85.9616209402, 88.2039483339, 88.3908418987, 89.8770995344, 89.2802531043, 90.3073011588, 91.130990077, 90.8750780337, 89.6208697866, 91.7619090459, 90.8200411652, 88.9313829663, 90.9962959393, 91.3960596526, 88.2030701421, 88.407708591, 92.3363544821, 89.2178023109, 89.6017620113, 87.5624954825, 81.2052331947, 87.5469210309, 89.3658042704, 86.5937347081, 85.6197037204, 89.8000538185, 90.7174999103, 88.1198215548, 87.0622402159, 89.0154461709, 87.1793463481, 81.7048925302, 83.2219343334, 84.1575092754, 76.0794158148, 71.9801258609, 76.4106179787, 67.5384742168, 54.696295653, 87.6970502503, 92.0588157077, 93.6351561919, 94.1867883695, 93.5372384082, 92.74022331, 89.881764601, 86.5951090785, 87.5960322942, 85.6500787543, 83.7403919916, 86.643158869, 90.2389854172, 90.7103011159, 89.3867962254, 92.0292871535, 93.8910260341, 91.7928108005, 91.3627765525, 93.7344261027, 94.0478831918, 91.9305530941, 90.77230485, 92.4183397275, 91.9677358542, 88.5813109011, 89.442807858, 90.9685138851, 88.2045847858, 90.5165184523, 90.6134267457, 92.5996895962, 93.7034595664, 93.2116842742, 91.3808153241, 89.8020157117, 85.5570517799, 81.7972603618, 84.7002742053, 90.496286721, 92.5655097676, 93.0044694859, 95.0261829273, 94.1574533096, 93.0345824862, 87.5131670487, 88.4985605694, 93.0418626283, 93.1675737495, 93.7995741518, 93.1860882247, 94.3670775962, 95.2974348371, 94.1419785536, 94.612277114, 95.4653608236, 95.6099631996, 95.6045882332, 96.2296675012, 95.6642223259, 95.2778727968, 96.0400706101, 95.3618686807, 92.9636454145, 94.9771106747, 94.5305144134, 89.6520493536, 90.7870310615, 88.6188501064, 94.3526582409, 93.6880304895, 95.5246170439, 96.6038046105, 96.5315892065, 95.9801183092, 97.3374042808, 96.8606542658, 97.0220461144, 97.0320045751, 96.69139121, 96.6484030323, 95.5189650086, 95.3822180426, 93.8454109708, 94.5471356533, 93.9134394955, 89.6367374665, 89.3185757484, 88.2890240801, 84.5403999668, 90.8183459528, 90.5770330514, 91.2242717515, 93.240899602, 92.8455206815, 94.0272547276, 96.0933612081, 96.5199972744, 95.5155902679, 96.0497077381, 96.6736366824, 96.0064846059, 94.8671641737, 96.3369652622, 96.7877253016, 96.2991006768, 95.3997562572, 96.4732100999, 95.6680741401, 94.7811851797, 92.8481094419, 87.7497999182, 92.578868325, 92.3111396319, 93.9698700855, 95.0131489065, 95.8900305298, 95.2030172465, 96.0191556142, 96.5657506252, 96.6185789959, 96.3463367029, 96.5232047156, 96.8594239853, 95.8364390032, 94.8659500203, 95.2860876528, 94.9847814187, 93.2556023846, 93.2331469683, 89.0969741255, 88.1482383282, 83.8476233525, 91.3937986763, 91.2028147578, 92.6461338997, 94.3804627964, 93.7644839878, 95.4133482819, 96.8222911913, 96.505507572, 96.4671765594, 96.7642264733, 96.9512283867, 96.430446482, 96.2932320733, 96.2326418894, 96.1576448092, 96.3515394418, 95.8564744866, 95.5896963021, 94.1237103106, 93.6997818851, 91.2906758176, 86.6763528459, 89.9538117381, 89.8880930057, 91.5813151021, 92.8752295716, 93.5586638361, 92.3557588474, 94.0449849346, 94.6745460259, 94.5728826248, 94.4802497616, 94.8693405283, 95.0248427626, 93.674202624, 93.1088701721, 93.5091624058, 92.9490249663, 91.5735882137, 91.6334591669, 87.4249783546, 86.8307752973, 83.7142223373, 91.0462320903, 91.3702549269, 91.9563581001, 92.4190184677, 92.6884064749, 94.8034333407, 94.8904651673, 94.6017515583, 94.6050882416, 95.1074524662, 94.6974048456, 93.4704213828, 93.0614388714, 93.2580928036, 92.0797721613, 92.5565313368, 91.2589001712, 91.1996388585, 90.0585671651, 90.2053757267, 82.5672081923, 86.0913861647, 87.5678298148, 86.6020814701, 87.2160615548, 85.6864333844, 85.4831555298, 89.2406529892, 86.4391427999, 86.5406277979, 88.7379517458, 89.5541454126, 85.6381188173, 87.2150663332, 88.2633047801, 82.4608827601, 85.2466044238, 85.1415141685, 84.7857948275, 79.5695873531, 67.610763404, 50.1439064215, 48.9548598827, 41.8300143692]	0.7863271340000001	2.3461586116	/mnt/home/flop/edge_heterodimers/new_round_2020/hfuse_sel_for_af2/design_models/LHD278_DHR53_BA_A_0003_0013_relaxed_model_3.pdb	0.8784179688	[0.6713867188, 0.8466796875, 0.8369140625, 0.8637695312, 0.9189453125, 0.9165039062, 0.9267578125, 0.9248046875, 0.9541015625, 0.9467773438, 0.9453125, 0.9624023438, 0.9687500000000001, 0.9609375, 0.9575195312, 0.9667968750000001, 0.9550781250000001, 0.9233398438, 0.9062500000000001, 0.8979492188, 0.8061523438, 0.8935546875, 0.8774414062, 0.9301757812, 0.9536132812, 0.9438476562, 0.9301757812, 0.9575195312, 0.9580078125, 0.9389648438, 0.9428710938, 0.9526367188, 0.94140625, 0.9223632812, 0.9301757812, 0.9350585938, 0.9135742188, 0.9106445312, 0.9033203125, 0.8891601562, 0.8530273438, 0.8623046875, 0.8989257812, 0.9008789062, 0.9096679688, 0.9189453125, 0.9125976562, 0.9404296875, 0.9516601562, 0.9433593750000001, 0.9477539062, 0.9633789062, 0.9541015625, 0.9501953125, 0.9448242188, 0.9575195312, 0.9462890625, 0.9296875, 0.9296875, 0.93359375, 0.8852539062, 0.841796875, 0.8422851562, 0.7211914062, 0.8466796875, 0.8559570312, 0.8920898438, 0.9213867188, 0.9370117188, 0.9365234375, 0.9282226562, 0.9433593750000001, 0.9472656250000001, 0.9350585938, 0.9350585938, 0.9409179688, 0.9316406250000001, 0.9077148438, 0.9228515625, 0.9121093750000001, 0.8901367188, 0.8681640625, 0.8725585938, 0.830078125, 0.84765625, 0.8793945312, 0.8950195312, 0.89453125, 0.9013671875, 0.8969726562, 0.9228515625, 0.9311523438, 0.9208984375, 0.9067382812, 0.9379882812, 0.9287109375, 0.9082031250000001, 0.8999023438, 0.9375, 0.9282226562, 0.8798828125, 0.8872070312, 0.9287109375, 0.8852539062, 0.81640625, 0.826171875, 0.7543945312, 0.8393554688, 0.8793945312, 0.9194335938, 0.9262695312, 0.9252929688, 0.9453125, 0.9497070312, 0.9443359375, 0.9345703125, 0.9448242188, 0.9384765625, 0.9282226562, 0.9267578125, 0.9077148438, 0.9077148438, 0.8896484375, 0.8862304688, 0.8520507812, 0.8520507812, 0.8120117188, 0.7944335938, 0.8325195312, 0.8061523438, 0.8598632812, 0.8666992188, 0.8203125, 0.8623046875, 0.9028320312, 0.8500976562, 0.8598632812, 0.9125976562, 0.9067382812, 0.8813476562, 0.89453125, 0.9213867188, 0.8930664062, 0.8872070312, 0.8955078125, 0.8876953125, 0.8447265625, 0.8447265625, 0.8330078125, 0.8168945312, 0.8002929688, 0.8095703125, 0.8012695312, 0.7866210938, 0.8325195312, 0.8354492188, 0.8349609375, 0.8286132812, 0.7807617188, 0.7524414062, 0.673828125, 0.7119140625, 0.8120117188, 0.8525390625, 0.8720703125, 0.890625, 0.8837890625, 0.8984375, 0.8505859375, 0.8452148438, 0.841796875, 0.7583007812, 0.7006835938, 0.7236328125, 0.837890625, 0.837890625, 0.79296875, 0.8325195312, 0.8833007812, 0.8559570312, 0.8383789062, 0.8657226562, 0.8828125, 0.8666992188, 0.8559570312, 0.869140625, 0.869140625, 0.8334960938, 0.7890625, 0.7880859375, 0.7880859375, 0.8247070312, 0.8666992188, 0.9077148438, 0.92578125, 0.92578125, 0.9370117188, 0.9160156250000001, 0.8862304688, 0.8364257812, 0.837890625, 0.890625, 0.9238281250000001, 0.9267578125, 0.921875, 0.9038085938, 0.873046875, 0.8256835938, 0.7387695312, 0.7250976562, 0.7666015625, 0.7890625, 0.7529296875, 0.8237304688, 0.7998046875, 0.8051757812, 0.814453125, 0.8271484375, 0.833984375, 0.84765625, 0.86328125, 0.8642578125, 0.8901367188, 0.8891601562, 0.890625, 0.8959960938, 0.9106445312, 0.9003906250000001, 0.9111328125, 0.8950195312, 0.880859375, 0.9028320312, 0.9013671875, 0.8603515625, 0.861328125, 0.8891601562, 0.8803710938, 0.8579101562, 0.8364257812, 0.751953125, 0.8422851562, 0.8725585938, 0.8237304688, 0.8217773438, 0.8842773438, 0.8798828125, 0.8515625, 0.8295898438, 0.8818359375, 0.8491210938, 0.7978515625, 0.8032226562, 0.8129882812, 0.7456054688, 0.7124023438, 0.7563476562, 0.6904296875, 0.6806640625, 0.7797851562, 0.8603515625, 0.859375, 0.8559570312, 0.83984375, 0.8627929688, 0.8100585938, 0.779296875, 0.8232421875, 0.791015625, 0.796875, 0.82421875, 0.8662109375, 0.8891601562, 0.8647460938, 0.8979492188, 0.9052734375, 0.8974609375, 0.890625, 0.9091796875, 0.8950195312, 0.8793945312, 0.873046875, 0.8891601562, 0.8764648438, 0.8193359375, 0.81640625, 0.8364257812, 0.8315429688, 0.8452148438, 0.8486328125, 0.8955078125, 0.9042968750000001, 0.890625, 0.8696289062, 0.8486328125, 0.7846679688, 0.7158203125, 0.794921875, 0.83984375, 0.8916015625, 0.8642578125, 0.8876953125, 0.8759765625, 0.8935546875, 0.8374023438, 0.8212890625, 0.861328125, 0.8452148438, 0.8994140625, 0.8779296875, 0.8940429688, 0.9150390625, 0.9296875, 0.9238281250000001, 0.9365234375, 0.9389648438, 0.9467773438, 0.9428710938, 0.9360351562, 0.9433593750000001, 0.9467773438, 0.9282226562, 0.9057617188, 0.9291992188, 0.9042968750000001, 0.8315429688, 0.8544921875, 0.7939453125, 0.8779296875, 0.8642578125, 0.9160156250000001, 0.9125976562, 0.9155273438, 0.9106445312, 0.9497070312, 0.9345703125, 0.9296875, 0.9453125, 0.9526367188, 0.9379882812, 0.9301757812, 0.9487304688, 0.9252929688, 0.9062500000000001, 0.9199218750000001, 0.91015625, 0.8842773438, 0.8369140625, 0.822265625, 0.8569335938, 0.8178710938, 0.86328125, 0.8857421875, 0.849609375, 0.8823242188, 0.9248046875, 0.9223632812, 0.8994140625, 0.9350585938, 0.9438476562, 0.9272460938, 0.9160156250000001, 0.9453125, 0.9409179688, 0.91796875, 0.9145507812, 0.9252929688, 0.9052734375, 0.8837890625, 0.876953125, 0.8051757812, 0.8491210938, 0.8491210938, 0.875, 0.9052734375, 0.9267578125, 0.9111328125, 0.9106445312, 0.9296875, 0.9291992188, 0.9169921875, 0.9213867188, 0.9291992188, 0.9174804688, 0.9008789062, 0.9160156250000001, 0.9096679688, 0.8852539062, 0.8598632812, 0.8579101562, 0.8315429688, 0.8276367188, 0.8286132812, 0.7778320312, 0.828125, 0.8876953125, 0.8872070312, 0.8935546875, 0.9375, 0.9389648438, 0.9350585938, 0.9467773438, 0.9506835938, 0.94140625, 0.9345703125, 0.9497070312, 0.9438476562, 0.9331054688, 0.9282226562, 0.9287109375, 0.9086914062, 0.88671875, 0.8842773438, 0.8217773438, 0.8583984375, 0.8955078125, 0.87890625, 0.9067382812, 0.9248046875, 0.9155273438, 0.9111328125, 0.9282226562, 0.9233398438, 0.9150390625, 0.9233398438, 0.9213867188, 0.9067382812, 0.8955078125, 0.9130859375, 0.8872070312, 0.8657226562, 0.8696289062, 0.8603515625, 0.8193359375, 0.8452148438, 0.8735351562, 0.8950195312, 0.87890625, 0.8833007812, 0.8911132812, 0.9184570312, 0.9208984375, 0.9047851562, 0.9238281250000001, 0.9365234375, 0.9345703125, 0.92578125, 0.9272460938, 0.9331054688, 0.93359375, 0.9248046875, 0.9096679688, 0.9233398438, 0.9111328125, 0.8901367188, 0.8798828125, 0.884765625, 0.88671875, 0.9379882812, 0.8994140625, 0.9028320312, 0.9277343750000001, 0.9370117188, 0.8876953125, 0.9116210938, 0.9375, 0.9018554688, 0.8901367188, 0.8891601562, 0.9008789062, 0.8344726562, 0.8413085938, 0.8388671875, 0.8037109375, 0.7309570312, 0.6704101562, 0.5654296875, 0.5991210938, 0.5126953125]	88.4606331806	[69.8379912431, 84.4921347357, 84.1131934251, 84.2794373229, 89.8158920123, 90.6644098281, 91.4249866777, 92.3630866283, 93.3871824197, 93.3889062678, 93.2941111202, 94.9076254081, 94.9930284604, 95.1470133881, 95.56680284, 95.2092015855, 95.9902550353, 94.620812345, 93.7233592582, 91.2000475576, 87.9598234861, 93.1661129235, 91.9622053969, 94.209845871, 95.946315943, 96.2491590231, 95.2377003227, 96.5092439978, 95.9941653142, 95.596940093, 95.9115301916, 95.5012526887, 94.9480746492, 93.5220580912, 94.3439924079, 92.2416136007, 92.4736562526, 91.8136325638, 91.668356587, 88.4428376096, 85.9217611162, 84.0544632583, 90.2351053416, 90.3741232114, 91.077867608, 91.0106849408, 90.8298534416, 93.1023609041, 94.9395087594, 95.1940319537, 94.9478304077, 95.6551333798, 96.1882959759, 95.6070942498, 95.1855712938, 95.3982299817, 95.6916463852, 95.0139843673, 94.8179017522, 94.7552775759, 93.0756877986, 90.8984566775, 89.793401283, 81.6136496983, 88.7059810843, 88.2129795252, 91.1340514488, 92.8572059727, 93.8135558404, 93.5887017155, 94.1232471326, 94.9897807091, 94.2412221533, 94.5867073538, 94.3619131905, 94.9398650653, 93.2876816315, 93.0610759835, 92.5854576397, 91.9907611882, 90.3075595127, 90.3072537746, 89.8135545853, 85.3729961385, 84.1978907867, 89.5260658382, 89.823774711, 90.3630561134, 89.5515998973, 89.4149238633, 91.674916303, 93.4731204816, 92.2793159656, 90.5525325303, 92.8160488339, 93.0564241491, 89.7718164656, 88.7001671282, 91.2249859612, 91.1496455535, 86.8660508979, 87.0324438521, 90.155905106, 86.9649091122, 82.7241180201, 81.372831072, 75.2169947685, 84.3337388314, 84.4648968482, 88.0883325465, 88.58589956430001, 87.0936549418, 89.200510933, 90.0131982372, 90.1138164916, 89.0730806868, 91.1569355031, 89.7405789218, 88.7753385437, 88.1046142942, 88.2137935321, 87.0327653651, 85.0389605251, 85.4626906062, 84.728709772, 82.8544499259, 77.3525705871, 75.4748089262, 82.3946448018, 78.1707737616, 83.0611229545, 81.4383968956, 76.8972006634, 80.0533808728, 85.3087549584, 80.4008214538, 80.8627460796, 86.2523848003, 82.3087937661, 81.010083968, 85.4481414226, 85.2604057725, 82.9800331869, 82.5842649374, 84.9187007733, 83.3093799235, 80.482662642, 83.0551296724, 82.3436698518, 81.190032489, 82.8882778628, 79.2733745102, 81.7464981341, 74.9612753704, 85.5305214325, 82.6552639264, 83.870252083, 81.2608053445, 75.2112898434, 70.3115128329, 70.2589459348, 73.9843789603, 79.3971223005, 84.4776310394, 88.18119312, 89.4108378357, 89.5162395794, 88.7912737154, 85.1527737057, 80.9042400226, 82.36560573, 79.2863418337, 74.4785121694, 77.0084487966, 83.8941640005, 82.5650728577, 79.6366765534, 82.8767535962, 85.1510774594, 85.1149031421, 84.0252296669, 83.3980949472, 84.5811006792, 83.4716006442, 83.507928979, 78.3421479043, 80.8107142117, 80.9050083579, 76.6312742519, 74.5059784564, 75.9730954731, 81.7348546121, 86.3881161464, 89.9588615158, 92.3013346529, 92.7965883709, 93.7583695255, 91.6384700482, 88.8870104816, 84.0891518062, 82.8560533756, 87.8805509005, 91.5473471269, 92.4150467507, 92.071137218, 90.9123278898, 87.2512349755, 83.4375365697, 78.0860229929, 75.2043699628, 76.8829519932, 82.4083870745, 80.3607116076, 84.3438646294, 81.7443442072, 80.8048462387, 84.1392703126, 85.0998151747, 85.3275107998, 86.5866362344, 87.4878930018, 88.140012636, 90.5219767725, 90.3480892084, 90.2949137965, 91.2906633359, 90.5250639881, 87.9913679038, 91.0309853587, 90.4854645491, 88.3152665132, 90.1005053297, 90.0408879821, 86.1138679703, 87.3088094839, 91.3207260194, 88.7583914005, 88.5644128452, 88.1071114836, 78.6076381458, 85.7888271703, 88.3870857032, 85.9795832779, 83.949668746, 88.588755509, 89.3538910534, 86.6913606779, 85.9803906529, 88.1313737067, 87.724540242, 84.9356022838, 84.3934583252, 83.4195946571, 78.5700564061, 75.56546361, 78.1995987518, 74.4727632986, 57.9490584439, 83.8173208629, 88.5738490619, 91.6568085554, 92.5725608628, 92.3376987846, 91.5481705314, 89.2401957056, 83.657860753, 84.9837159511, 84.7328673719, 83.396206788, 86.3813218715, 88.1040100618, 89.0834298181, 89.2527368964, 91.3874173216, 93.3486857632, 91.9464780883, 91.7158977659, 92.9814545582, 93.3117328424, 91.9217931744, 90.2395970737, 91.7351843034, 90.7902820647, 88.3259952026, 88.7161066736, 89.8795251484, 86.6631615025, 89.1377910904, 90.6984204761, 92.8953538844, 93.9886473249, 93.850372141, 92.0299524729, 88.9463106335, 85.9948991349, 79.4264416355, 83.8526581691, 89.3452931994, 91.4293314201, 93.2482324187, 94.4631923242, 93.6364382178, 91.7004766238, 85.6459198945, 86.5527697144, 90.4902069955, 91.4688190494, 91.4709654151, 91.5642636549, 92.8060607143, 92.9501889835, 91.9595911052, 92.2947163503, 94.3231437766, 94.8640765259, 94.4961407122, 94.9073657282, 95.1643878254, 94.2184732327, 94.6164568863, 94.9035249434, 91.9402034724, 93.949114308, 91.8343114179, 87.2353817184, 88.7302949579, 87.4307021178, 93.6387906474, 91.8973677884, 94.7223715488, 95.7509466744, 95.793447916, 94.7946407009, 96.6923582542, 95.5074516204, 95.5351525916, 96.3898414718, 95.4941492185, 94.9731403305, 94.134205488, 94.4588871072, 91.673795447, 92.7192186227, 92.2950208714, 87.8273026673, 86.2327434998, 83.6679653517, 83.5288766534, 89.4785358483, 88.4709560856, 88.8074194399, 90.9066241446, 91.0295541404, 92.6419409165, 94.4842391291, 95.1560779774, 94.8216383449, 94.9924462754, 96.0605680277, 94.9940713944, 93.454052566, 94.7290484125, 95.6478211018, 95.648961364, 94.8897819689, 95.8255917729, 94.0647174191, 93.5406181509, 91.7207362943, 86.1425461486, 91.1027630456, 90.5420645551, 92.8974355633, 93.5767329948, 95.138046027, 94.1356770386, 95.0239415052, 95.0516147124, 95.0948327323, 95.3917120311, 94.9154156992, 95.3609859162, 94.0226131979, 93.3515373546, 93.4483161857, 92.9878923334, 91.1170036484, 90.5562043921, 88.2545447273, 83.2262279597, 82.1529814599, 89.2648171702, 89.4589614483, 90.461520232, 91.5957895401, 91.8883574695, 93.7222218523, 95.4518206259, 95.2051882189, 95.7881913995, 96.2373953516, 96.5657569124, 95.7138512682, 96.2251998641, 95.3077144031, 95.0100401884, 95.7935360017, 95.4684161336, 94.7884495242, 92.3467466057, 92.1760769703, 89.3841297792, 84.1729000935, 88.2857448934, 87.2953908268, 89.8297218969, 90.613895775, 91.2107401219, 90.5061819172, 92.1418847876, 92.1733632454, 91.3234803924, 92.6791144148, 92.5939698806, 92.6627718958, 91.3779306923, 90.8864145227, 90.4141976913, 89.7657398579, 88.9080536805, 88.1701755642, 86.7292804853, 82.7270273998, 82.6156803507, 87.5997546903, 89.1311855083, 89.450682786, 89.1058366627, 90.0205818902, 92.5091871492, 92.7768041372, 91.9044761283, 93.0742557854, 93.5643766728, 92.771696129, 91.417685833, 91.0930460579, 90.7623490568, 89.9121598583, 90.1450285734, 88.2121667448, 88.9570550303, 87.3507317871, 87.4525978242, 81.8604628453, 82.508332782, 85.9327994418, 84.1133554268, 83.2550770944, 82.7574125536, 84.25781499, 86.4944869635, 82.7906336708, 83.3324224452, 85.7208668352, 86.6463534305, 83.5970879256, 86.6194316477, 86.4137491318, 79.7166571344, 82.6015281591, 81.5153539604, 83.3929319485, 77.1739116639, 68.2149852638, 53.2801669706, 46.3745118827, 35.1285490808]	0.7774755956	2.2593823894	/mnt/home/flop/edge_heterodimers/new_round_2020/hfuse_sel_for_af2/design_models/LHD278_DHR53_BA_A_0003_0013_relaxed_model_5.pdb	0.8798828125	[0.6850585938, 0.841796875, 0.830078125, 0.8583984375, 0.9155273438, 0.9130859375, 0.9189453125, 0.9189453125, 0.953125, 0.9423828125, 0.9443359375, 0.9589843750000001, 0.9643554688, 0.9545898438, 0.9521484375, 0.9624023438, 0.9482421875, 0.9174804688, 0.8916015625, 0.880859375, 0.7880859375, 0.876953125, 0.8549804688, 0.9145507812, 0.9477539062, 0.9355468750000001, 0.9116210938, 0.9506835938, 0.9526367188, 0.9296875, 0.9365234375, 0.9501953125, 0.9379882812, 0.9160156250000001, 0.9287109375, 0.9296875, 0.9067382812, 0.90234375, 0.8950195312, 0.876953125, 0.8383789062, 0.8540039062, 0.8920898438, 0.8959960938, 0.9106445312, 0.9125976562, 0.9052734375, 0.9331054688, 0.9443359375, 0.9326171875, 0.9379882812, 0.953125, 0.9438476562, 0.9375, 0.9365234375, 0.9511718750000001, 0.9384765625, 0.921875, 0.9262695312, 0.9282226562, 0.875, 0.8364257812, 0.853515625, 0.7368164062, 0.849609375, 0.8588867188, 0.890625, 0.9165039062, 0.9321289062, 0.9296875, 0.9169921875, 0.9355468750000001, 0.9389648438, 0.9233398438, 0.9199218750000001, 0.9316406250000001, 0.9174804688, 0.8955078125, 0.9145507812, 0.9033203125, 0.8828125, 0.8676757812, 0.8618164062, 0.8188476562, 0.83984375, 0.8759765625, 0.88671875, 0.8930664062, 0.8989257812, 0.8891601562, 0.9174804688, 0.9282226562, 0.9184570312, 0.9003906250000001, 0.9340820312, 0.9184570312, 0.8935546875, 0.8862304688, 0.9291992188, 0.9096679688, 0.8510742188, 0.8671875, 0.9140625, 0.8598632812, 0.796875, 0.8271484375, 0.7490234375, 0.8549804688, 0.8720703125, 0.9160156250000001, 0.9189453125, 0.9184570312, 0.9428710938, 0.9433593750000001, 0.9360351562, 0.9248046875, 0.9355468750000001, 0.9301757812, 0.9189453125, 0.9169921875, 0.8984375, 0.9033203125, 0.8774414062, 0.8764648438, 0.84765625, 0.8369140625, 0.7788085938, 0.7719726562, 0.8271484375, 0.802734375, 0.8515625, 0.8540039062, 0.8159179688, 0.85546875, 0.8916015625, 0.8452148438, 0.8515625, 0.9008789062, 0.8940429688, 0.8740234375, 0.8813476562, 0.91015625, 0.8818359375, 0.8725585938, 0.8818359375, 0.8725585938, 0.8315429688, 0.8168945312, 0.8081054688, 0.7963867188, 0.7763671875, 0.76953125, 0.7729492188, 0.7299804688, 0.802734375, 0.8115234375, 0.80859375, 0.8041992188, 0.765625, 0.740234375, 0.6596679688, 0.7158203125, 0.8217773438, 0.8510742188, 0.8720703125, 0.8828125, 0.8818359375, 0.8872070312, 0.8349609375, 0.8251953125, 0.8447265625, 0.7758789062, 0.7465820312, 0.7583007812, 0.8427734375, 0.8618164062, 0.8110351562, 0.8374023438, 0.8798828125, 0.8696289062, 0.857421875, 0.8627929688, 0.8774414062, 0.8793945312, 0.8598632812, 0.8579101562, 0.8725585938, 0.841796875, 0.783203125, 0.7866210938, 0.7939453125, 0.8344726562, 0.888671875, 0.9082031250000001, 0.9243164062, 0.9233398438, 0.9448242188, 0.9194335938, 0.9047851562, 0.8427734375, 0.8315429688, 0.8964843750000001, 0.9213867188, 0.9311523438, 0.9223632812, 0.9184570312, 0.8911132812, 0.8588867188, 0.765625, 0.7568359375, 0.791015625, 0.8037109375, 0.7670898438, 0.8344726562, 0.8134765625, 0.814453125, 0.8232421875, 0.8447265625, 0.8471679688, 0.861328125, 0.8774414062, 0.8833007812, 0.8994140625, 0.9038085938, 0.9082031250000001, 0.9150390625, 0.9223632812, 0.9155273438, 0.9262695312, 0.91796875, 0.8959960938, 0.9204101562, 0.9135742188, 0.8657226562, 0.8745117188, 0.8974609375, 0.8876953125, 0.865234375, 0.8432617188, 0.7578125, 0.8330078125, 0.8891601562, 0.8486328125, 0.8403320312, 0.9008789062, 0.8959960938, 0.8715820312, 0.845703125, 0.88671875, 0.8623046875, 0.810546875, 0.8037109375, 0.8276367188, 0.7709960938, 0.7109375, 0.7602539062, 0.7055664062, 0.6899414062, 0.8071289062, 0.8793945312, 0.873046875, 0.8740234375, 0.86328125, 0.8862304688, 0.837890625, 0.810546875, 0.849609375, 0.8168945312, 0.8334960938, 0.8427734375, 0.8764648438, 0.9130859375, 0.9013671875, 0.9140625, 0.9184570312, 0.9228515625, 0.9184570312, 0.9243164062, 0.91796875, 0.9072265625, 0.89453125, 0.9018554688, 0.8969726562, 0.8388671875, 0.8315429688, 0.8540039062, 0.8422851562, 0.8540039062, 0.8637695312, 0.9106445312, 0.9174804688, 0.91015625, 0.8876953125, 0.8784179688, 0.8125, 0.73828125, 0.8212890625, 0.857421875, 0.9028320312, 0.8803710938, 0.8989257812, 0.8881835938, 0.9042968750000001, 0.8540039062, 0.8374023438, 0.875, 0.8588867188, 0.9062500000000001, 0.8798828125, 0.8964843750000001, 0.9208984375, 0.9301757812, 0.9228515625, 0.9389648438, 0.9433593750000001, 0.9458007812, 0.9448242188, 0.9428710938, 0.9467773438, 0.9477539062, 0.9340820312, 0.9165039062, 0.9340820312, 0.9067382812, 0.8325195312, 0.8618164062, 0.8017578125, 0.8798828125, 0.8642578125, 0.9145507812, 0.9160156250000001, 0.91796875, 0.9116210938, 0.9516601562, 0.9370117188, 0.9316406250000001, 0.9472656250000001, 0.9526367188, 0.9389648438, 0.9316406250000001, 0.9482421875, 0.9233398438, 0.9052734375, 0.9160156250000001, 0.9028320312, 0.8759765625, 0.8178710938, 0.8203125, 0.85546875, 0.81640625, 0.8637695312, 0.8916015625, 0.8598632812, 0.890625, 0.9267578125, 0.9243164062, 0.9072265625, 0.9384765625, 0.9433593750000001, 0.9306640625, 0.9199218750000001, 0.9472656250000001, 0.9448242188, 0.9189453125, 0.9125976562, 0.9267578125, 0.91015625, 0.8818359375, 0.8745117188, 0.80078125, 0.8540039062, 0.8505859375, 0.876953125, 0.9077148438, 0.92578125, 0.9096679688, 0.9121093750000001, 0.9306640625, 0.9316406250000001, 0.921875, 0.9252929688, 0.93359375, 0.9243164062, 0.9091796875, 0.9228515625, 0.9111328125, 0.8901367188, 0.86328125, 0.869140625, 0.8349609375, 0.830078125, 0.830078125, 0.779296875, 0.8330078125, 0.8876953125, 0.8828125, 0.8964843750000001, 0.9375, 0.9375, 0.9360351562, 0.9482421875, 0.9506835938, 0.9423828125, 0.9389648438, 0.9501953125, 0.9418945312, 0.9340820312, 0.9291992188, 0.9267578125, 0.9047851562, 0.8881835938, 0.87890625, 0.8159179688, 0.8598632812, 0.8935546875, 0.8774414062, 0.9047851562, 0.9233398438, 0.9160156250000001, 0.9121093750000001, 0.9287109375, 0.92578125, 0.9199218750000001, 0.9243164062, 0.921875, 0.9091796875, 0.9008789062, 0.9106445312, 0.88671875, 0.8642578125, 0.857421875, 0.849609375, 0.8159179688, 0.8515625, 0.8735351562, 0.8955078125, 0.8818359375, 0.8837890625, 0.8979492188, 0.9233398438, 0.9262695312, 0.9091796875, 0.9287109375, 0.9379882812, 0.93359375, 0.9243164062, 0.9252929688, 0.9301757812, 0.9311523438, 0.91796875, 0.90234375, 0.9140625, 0.9052734375, 0.8779296875, 0.8696289062, 0.880859375, 0.8823242188, 0.9375, 0.8955078125, 0.9003906250000001, 0.9282226562, 0.9345703125, 0.8925781250000001, 0.9169921875, 0.9379882812, 0.9042968750000001, 0.8930664062, 0.8930664062, 0.8989257812, 0.83984375, 0.8452148438, 0.8408203125, 0.8076171875, 0.7236328125, 0.6655273438, 0.5659179688, 0.6176757812, 0.5131835938]	88.8599332217	[67.8875740667, 81.9908226462, 83.3436562124, 84.2619503613, 88.5731811266, 90.3433765524, 91.2234944539, 91.5323728547, 92.9414069594, 92.82043478759999, 93.259636836, 94.5116857827, 95.1609686167, 94.3167908813, 95.4630452148, 95.6854085454, 95.3831213959, 92.809220693, 93.509635994, 90.8576585931, 88.6339109193, 93.8453670063, 92.3472139586, 94.5666156187, 95.5512801901, 95.7706201176, 94.5732251808, 95.9231091845, 95.0728209218, 95.6815068459, 95.9543672016, 95.400674671, 93.9043664031, 93.8711639845, 93.5943571968, 92.681962485, 92.5274194148, 92.2390692557, 91.7615426399, 88.6639911988, 87.1564550732, 82.4323448514, 90.2423834836, 89.1455473596, 89.8888196909, 90.3002209776, 91.4404261562, 92.961690105, 94.0334662127, 94.9617294031, 95.3798221491, 95.4333467641, 96.2502333432, 95.7012683911, 95.7802094837, 95.3627602457, 95.6275015628, 95.8986200402, 95.6293795397, 95.2569731134, 93.1404647982, 91.794140351, 90.3231882971, 83.6357685521, 89.3055241832, 89.4798547439, 91.7427399855, 92.9458639256, 94.4308457216, 94.6271357823, 94.9495293055, 95.4065507401, 95.8909498651, 95.4714455932, 94.5905503347, 95.1951627732, 94.726285537, 93.0551415127, 93.8153829299, 93.4449604077, 92.4597914451, 91.7827254999, 88.9666295081, 87.5493602013, 83.6994332577, 90.2789783449, 89.6756193392, 89.8769639944, 91.048634094, 91.5227713311, 93.0094696932, 93.8073507909, 93.945879487, 92.5948912649, 93.8787408035, 94.9824069452, 91.2531974697, 90.9603222022, 92.5474184176, 92.0468172186, 89.0028914287, 88.2436582822, 91.1584537176, 87.4286287015, 82.6189929367, 81.0294841621, 74.7333460914, 85.3803964768, 85.9138189277, 88.3515122995, 89.6603454806, 88.4884614233, 90.3656526316, 91.7764404771, 91.4073362758, 90.4488800926, 92.5611650766, 92.2204726437, 90.3986782325, 90.59031752920001, 90.4364973908, 90.5188168452, 87.8882753183, 89.6105054714, 88.3946447682, 85.8300363473, 82.8363259466, 75.6627009886, 84.0147959504, 81.036010827, 83.8745498494, 83.1454285386, 78.1371924104, 81.3325150021, 85.6681975645, 81.2688439166, 79.9654995645, 85.5108457282, 82.7042154833, 80.4725408705, 83.5035720517, 84.2360480706, 81.8918647463, 80.0225607039, 82.5321110062, 81.5572838763, 79.0072999327, 80.8443200573, 80.2948469259, 81.394610217, 80.4638720169, 81.0765311858, 80.9739554894, 78.8637730848, 84.1703206757, 83.9789750068, 83.4119878997, 83.4143614983, 75.9496023383, 72.9781203502, 72.5693878005, 74.4961803919, 80.4985015565, 83.638172179, 88.0297967517, 88.5745571924, 89.9515482741, 88.7122143916, 85.9011984527, 79.7932153339, 78.896813206, 73.9019357707, 67.84265894320001, 67.913328474, 77.4143680026, 75.997183866, 74.9324116715, 80.6607160234, 82.2639184065, 79.0499086046, 80.4940963211, 79.4681413934, 78.9024394471, 75.5442339277, 76.2122416779, 70.1656319261, 72.1786268621, 72.2108920992, 69.2576504274, 68.0603574469, 72.1224227553, 77.6849985781, 83.7810603886, 87.2570238236, 90.7401242751, 91.148314435, 92.5953969283, 90.7168930829, 89.6263135522, 85.6863291881, 84.9066857474, 89.2406433949, 90.4977667277, 92.2767932972, 90.5459262279, 90.0948348115, 86.0452043422, 83.2080441726, 77.238710133, 74.1811909974, 77.5240429873, 81.8398603644, 80.932547423, 84.9663892351, 83.0712560194, 80.9708439448, 84.636961034, 85.8869061387, 85.6673867544, 87.5652722661, 88.8002811654, 89.9897228488, 91.4888612733, 90.9604956573, 91.6647857513, 92.7928006784, 92.1583564254, 91.7864135433, 93.1161930765, 92.9646079084, 90.562491258, 92.3937001857, 92.3443400573, 89.4004716409, 89.9704790026, 92.9729884775, 91.295710955, 90.8908319123, 88.515981744, 82.3647909877, 86.92766316, 90.2411569427, 88.4879849417, 87.57524207270001, 91.0038268765, 92.3736349057, 89.7182292007, 89.193207641, 90.7627807957, 90.4368961634, 87.2806621088, 86.6812804457, 87.5280465103, 82.82584721, 79.3059314708, 83.4049324005, 78.0447953655, 61.7541766879, 88.1117080672, 91.8607654334, 92.9563796768, 93.4362361249, 92.0080247923, 89.0601194151, 86.3047335263, 82.1203983506, 81.5339376435, 81.886156401, 76.7588336514, 81.5480746754, 86.2321848148, 85.2758517674, 86.1529507732, 89.3311877938, 91.5394068554, 89.32255784, 88.7666721849, 92.237069884, 92.3789699125, 90.1668315148, 88.8007316381, 91.2497347353, 89.9736812237, 86.4220573722, 87.6538003035, 89.6378668406, 87.8208518859, 90.157017186, 90.9888412416, 93.1389006722, 92.8297105557, 92.241401501, 89.692973032, 85.7143708355, 79.8235955658, 75.0441810268, 75.4980788477, 86.9318299765, 89.035012389, 91.6505209473, 93.6635690063, 93.5063658481, 92.984565367, 88.4564088689, 88.297915306, 91.9221623978, 92.1373754795, 92.353129621, 91.7435117758, 92.8723549164, 93.7785715811, 92.744055661, 93.0118630169, 94.5039882296, 94.7562166849, 94.3599370304, 95.3292660749, 94.8169377838, 94.6969731991, 95.2164100984, 94.2467251845, 92.3095550283, 94.6119374717, 93.5976395622, 89.2706906711, 90.7910313055, 88.2876300129, 93.5674155474, 92.9271933367, 95.6016241512, 95.876346611, 95.9504490674, 95.6060130046, 97.2192220495, 96.3184844726, 96.5444794202, 96.5158201771, 96.0629393581, 95.7086502668, 95.4094821523, 94.4980601047, 92.582878819, 93.2744573741, 92.855744944, 88.1292030718, 86.9780737268, 87.2633617342, 84.3947802656, 89.3142448463, 87.4190127317, 88.630720789, 91.2979815779, 91.3282916427, 92.049657593, 94.5725617198, 95.4951304386, 94.6293813648, 95.2927848727, 96.1767481574, 95.3412232328, 93.7860311631, 95.6651189543, 96.3011963807, 95.9755806652, 95.2004040757, 96.122892801, 95.0480878486, 93.8478818146, 92.0005155823, 86.7396021782, 91.1507420075, 91.2635161061, 93.3977663086, 94.1057641808, 95.0905827239, 94.6612563217, 95.9396467531, 96.0533132048, 96.3246986135, 95.9779379538, 96.0000648523, 96.280481301, 95.6202138716, 94.5609169563, 94.4179945222, 94.1844576492, 93.0454862477, 92.9516135717, 88.9459163348, 88.2109420909, 84.8149748278, 90.6291477398, 89.3174156869, 90.7300124045, 93.150887441, 92.8954919551, 94.1108482754, 96.2706904335, 96.0077426613, 96.30308308, 96.4244256028, 96.5617825596, 96.2147484675, 96.4348922109, 96.0661785447, 95.6756231435, 96.0386100344, 95.6191788874, 95.1500496369, 93.2903301796, 92.5289190781, 90.2367673737, 85.1441593489, 88.8539617996, 88.9804819395, 91.2258001435, 91.7363952842, 91.695979348, 91.4672852729, 93.8649552602, 94.1678542577, 93.6670052485, 93.9216447464, 94.2929090198, 94.3608611248, 93.078068839, 92.7292568147, 92.54359665530001, 91.8398692686, 90.9823106944, 91.6199443574, 88.1276375219, 86.2214933938, 83.8936896069, 90.4021946296, 91.0698092458, 91.35085687, 91.0730694501, 91.4829439505, 93.4490464367, 94.0752595174, 93.3661685262, 94.0498338541, 94.4092234991, 93.8576953021, 93.172511997, 92.6856765004, 92.6758384957, 90.956158662, 92.2702792361, 91.497001086, 91.2673983633, 89.2724854871, 89.122317318, 86.3230864854, 85.1009598719, 87.9905640854, 86.3825282104, 87.3534757739, 84.9956639921, 86.5389590757, 89.8111700469, 87.2100650064, 86.2533069545, 89.5596154995, 89.8517749303, 85.9650193717, 88.1467262862, 88.7311746686, 83.9598805431, 86.1025464798, 84.490193261, 84.5220283501, 79.6946127914, 72.3694001919, 54.2236956193, 53.6986499307, 46.1116465551]	0.758331261	2.6333544782	/mnt/home/flop/edge_heterodimers/new_round_2020/hfuse_sel_for_af2/design_models/LHD278_DHR53_BA_A_0003_0013_relaxed_model_1.pdb	0.8974609375	[0.685546875, 0.8388671875, 0.8256835938, 0.8725585938, 0.9199218750000001, 0.9096679688, 0.9194335938, 0.9184570312, 0.953125, 0.9433593750000001, 0.9418945312, 0.9687500000000001, 0.9750976562, 0.9653320312, 0.9614257812, 0.9711914062, 0.9604492188, 0.9404296875, 0.921875, 0.9194335938, 0.8393554688, 0.91015625, 0.87890625, 0.9287109375, 0.9555664062, 0.9462890625, 0.9223632812, 0.9609375, 0.9633789062, 0.9448242188, 0.9472656250000001, 0.9604492188, 0.9487304688, 0.9296875, 0.9326171875, 0.9404296875, 0.9213867188, 0.9130859375, 0.9018554688, 0.8916015625, 0.86328125, 0.8671875, 0.8984375, 0.9028320312, 0.9194335938, 0.92578125, 0.9277343750000001, 0.9497070312, 0.9560546875, 0.94921875, 0.9516601562, 0.9658203125, 0.9614257812, 0.95703125, 0.9545898438, 0.96484375, 0.9550781250000001, 0.9428710938, 0.9433593750000001, 0.9487304688, 0.9150390625, 0.8740234375, 0.8896484375, 0.7807617188, 0.880859375, 0.8842773438, 0.9130859375, 0.9379882812, 0.9506835938, 0.9472656250000001, 0.9370117188, 0.9511718750000001, 0.9575195312, 0.9423828125, 0.94140625, 0.9521484375, 0.9453125, 0.9194335938, 0.9370117188, 0.9287109375, 0.9052734375, 0.8930664062, 0.8955078125, 0.8583984375, 0.869140625, 0.8930664062, 0.9096679688, 0.9160156250000001, 0.921875, 0.9204101562, 0.9394531250000001, 0.94921875, 0.9428710938, 0.9267578125, 0.953125, 0.9462890625, 0.9208984375, 0.9189453125, 0.9536132812, 0.9394531250000001, 0.888671875, 0.9057617188, 0.9404296875, 0.8964843750000001, 0.8383789062, 0.8647460938, 0.7919921875, 0.8911132812, 0.9042968750000001, 0.9438476562, 0.9409179688, 0.9379882812, 0.9599609375, 0.96484375, 0.9511718750000001, 0.9453125, 0.9575195312, 0.9521484375, 0.9316406250000001, 0.9350585938, 0.9243164062, 0.9243164062, 0.90234375, 0.9038085938, 0.8833007812, 0.8754882812, 0.8408203125, 0.8139648438, 0.8642578125, 0.8251953125, 0.8828125, 0.8745117188, 0.8325195312, 0.876953125, 0.9038085938, 0.8530273438, 0.8598632812, 0.9130859375, 0.9067382812, 0.8803710938, 0.8994140625, 0.92578125, 0.8901367188, 0.8852539062, 0.90234375, 0.8940429688, 0.841796875, 0.8364257812, 0.833984375, 0.8115234375, 0.8071289062, 0.8110351562, 0.8120117188, 0.8100585938, 0.8452148438, 0.8618164062, 0.8452148438, 0.8422851562, 0.7958984375, 0.7758789062, 0.7109375, 0.7368164062, 0.837890625, 0.8662109375, 0.8891601562, 0.8999023438, 0.9038085938, 0.9130859375, 0.8779296875, 0.8681640625, 0.8623046875, 0.7856445312, 0.73828125, 0.771484375, 0.8486328125, 0.8583984375, 0.8217773438, 0.8515625, 0.8842773438, 0.8588867188, 0.8544921875, 0.8676757812, 0.8740234375, 0.8666992188, 0.8481445312, 0.8471679688, 0.8452148438, 0.814453125, 0.7431640625, 0.7744140625, 0.7905273438, 0.8481445312, 0.9248046875, 0.9345703125, 0.9462890625, 0.9345703125, 0.9560546875, 0.93359375, 0.9208984375, 0.8803710938, 0.8828125, 0.9233398438, 0.9384765625, 0.9404296875, 0.9316406250000001, 0.9306640625, 0.9062500000000001, 0.8784179688, 0.7866210938, 0.7768554688, 0.7983398438, 0.8203125, 0.794921875, 0.857421875, 0.8291015625, 0.849609375, 0.8583984375, 0.8657226562, 0.8754882812, 0.8930664062, 0.8984375, 0.9033203125, 0.9223632812, 0.9213867188, 0.921875, 0.9331054688, 0.9418945312, 0.9326171875, 0.9438476562, 0.9389648438, 0.9233398438, 0.9404296875, 0.9399414062, 0.9057617188, 0.9028320312, 0.9272460938, 0.9262695312, 0.9057617188, 0.8881835938, 0.796875, 0.859375, 0.91796875, 0.8852539062, 0.8637695312, 0.9194335938, 0.9184570312, 0.89453125, 0.8706054688, 0.9135742188, 0.8842773438, 0.833984375, 0.8437500000000001, 0.8564453125, 0.7983398438, 0.7407226562, 0.7973632812, 0.7436523438, 0.7260742188, 0.83203125, 0.8940429688, 0.8837890625, 0.8911132812, 0.8657226562, 0.8852539062, 0.8349609375, 0.7895507812, 0.8369140625, 0.8110351562, 0.7993164062, 0.861328125, 0.8964843750000001, 0.9042968750000001, 0.8935546875, 0.9228515625, 0.9272460938, 0.9145507812, 0.9169921875, 0.9321289062, 0.9233398438, 0.9116210938, 0.9072265625, 0.9140625, 0.9111328125, 0.865234375, 0.8657226562, 0.875, 0.8745117188, 0.8891601562, 0.89453125, 0.9199218750000001, 0.9267578125, 0.9145507812, 0.9047851562, 0.8627929688, 0.810546875, 0.7333984375, 0.8071289062, 0.8608398438, 0.9033203125, 0.8881835938, 0.9130859375, 0.9082031250000001, 0.9262695312, 0.8852539062, 0.8681640625, 0.8940429688, 0.87109375, 0.9174804688, 0.9194335938, 0.9326171875, 0.9462890625, 0.9565429688, 0.9594726562, 0.9594726562, 0.9575195312, 0.9663085938, 0.9628906250000001, 0.9526367188, 0.9604492188, 0.9609375, 0.9516601562, 0.9345703125, 0.9497070312, 0.9331054688, 0.8959960938, 0.9013671875, 0.8500976562, 0.9082031250000001, 0.8911132812, 0.9316406250000001, 0.9311523438, 0.9365234375, 0.9248046875, 0.9653320312, 0.9511718750000001, 0.9487304688, 0.9575195312, 0.9663085938, 0.9550781250000001, 0.9472656250000001, 0.9633789062, 0.9477539062, 0.9306640625, 0.9365234375, 0.9384765625, 0.9140625, 0.8647460938, 0.8540039062, 0.8940429688, 0.859375, 0.9033203125, 0.9135742188, 0.888671875, 0.9145507812, 0.9458007812, 0.94140625, 0.9277343750000001, 0.953125, 0.9609375, 0.9477539062, 0.9433593750000001, 0.9619140625, 0.9594726562, 0.9448242188, 0.9404296875, 0.9477539062, 0.9340820312, 0.9145507812, 0.9062500000000001, 0.8427734375, 0.8798828125, 0.8671875, 0.8969726562, 0.9277343750000001, 0.9389648438, 0.91796875, 0.9316406250000001, 0.9462890625, 0.9423828125, 0.93359375, 0.9438476562, 0.9497070312, 0.9375, 0.9199218750000001, 0.9428710938, 0.9316406250000001, 0.9072265625, 0.8925781250000001, 0.8999023438, 0.876953125, 0.8627929688, 0.8627929688, 0.8354492188, 0.880859375, 0.921875, 0.9213867188, 0.9355468750000001, 0.9565429688, 0.9555664062, 0.9589843750000001, 0.9667968750000001, 0.9667968750000001, 0.95703125, 0.9589843750000001, 0.96484375, 0.9521484375, 0.9458007812, 0.9467773438, 0.9384765625, 0.9184570312, 0.9013671875, 0.8999023438, 0.8383789062, 0.875, 0.9003906250000001, 0.888671875, 0.9165039062, 0.9296875, 0.9160156250000001, 0.9204101562, 0.9350585938, 0.9272460938, 0.921875, 0.9355468750000001, 0.9296875, 0.9135742188, 0.9082031250000001, 0.9248046875, 0.8935546875, 0.8759765625, 0.890625, 0.8823242188, 0.8383789062, 0.8564453125, 0.8911132812, 0.9155273438, 0.9077148438, 0.8974609375, 0.9038085938, 0.9355468750000001, 0.9340820312, 0.9116210938, 0.9291992188, 0.9404296875, 0.9365234375, 0.9208984375, 0.9321289062, 0.94140625, 0.9389648438, 0.9296875, 0.9189453125, 0.9248046875, 0.9145507812, 0.8950195312, 0.8862304688, 0.890625, 0.888671875, 0.9355468750000001, 0.8959960938, 0.9013671875, 0.9272460938, 0.9321289062, 0.8881835938, 0.9096679688, 0.9370117188, 0.8994140625, 0.8901367188, 0.8872070312, 0.8994140625, 0.8349609375, 0.8393554688, 0.837890625, 0.80078125, 0.71484375, 0.6381835938, 0.5512695312, 0.60546875, 0.4951171875]	89.0824587169	[68.2911689754, 79.7219116284, 82.9760275846, 84.8354789024, 88.528351096, 91.2248273108, 91.5287147302, 92.1335101757, 93.3942985532, 93.5474415886, 93.7656495425, 95.4355280656, 95.5068087807, 94.8920696153, 95.5115973295, 95.6928513308, 95.1026480317, 93.1965311822, 93.4573136166, 91.3382253995, 88.4435035087, 93.9032961242, 93.3025295084, 94.9605964288, 95.9118192981, 95.8372516415, 95.4841576643, 96.3569548741, 96.4270350101, 96.2294310533, 96.6997121123, 96.0902200861, 94.4909206549, 94.6814810457, 94.6179854472, 93.2206859844, 93.3621862431, 93.4430448537, 92.3280994777, 89.2981165472, 86.9323742106, 82.8884621155, 91.296885591, 90.1947712785, 91.0490869855, 91.3406629907, 92.3669535002, 94.1022151525, 94.8469486904, 95.6398114482, 95.9025908823, 96.160801149, 96.6783831879, 96.2350922867, 95.9427632742, 95.8814495458, 95.835425307, 95.9602511531, 95.6844628075, 94.9792316393, 93.2423643341, 92.289972508, 89.3860664216, 82.7043324655, 89.7048117294, 90.6700805483, 92.193344397, 93.5998061489, 94.5926569638, 94.9880154402, 95.2171223722, 96.0676583496, 96.2647266855, 96.141742077, 95.2731517814, 95.6543174009, 95.1910089154, 94.366336546, 94.3550897752, 93.9593588981, 93.2354309741, 92.3101090492, 90.3124923093, 87.7917635726, 84.6164002185, 91.244220731, 90.8090708428, 91.5412097504, 91.3795203339, 91.3824943512, 93.5884241055, 94.1817658269, 93.4068881674, 92.5490557114, 94.2531405081, 94.4582223313, 90.7885082765, 90.5842445361, 92.5037307302, 91.8863464923, 88.6351989073, 88.6707946401, 90.5331615395, 87.1833684031, 83.0651837668, 80.8510628069, 76.2083386883, 85.966888489, 86.5000661205, 89.8028756518, 90.5366551789, 89.2263155727, 91.1397256563, 92.9237758117, 91.9901055729, 90.8262919343, 92.9735633107, 92.540735039, 90.597204239, 90.8748036538, 90.9431200698, 90.2911210708, 88.34750744, 90.0846624079, 88.001100256, 86.4059123084, 83.6152160452, 76.8783684748, 84.5623152842, 80.8825796556, 84.0337067367, 83.2599956277, 78.5263946593, 81.4813992976, 86.0415949018, 81.2053363238, 80.647350016, 86.1032501808, 83.6258625229, 81.9125015532, 84.2339614278, 85.2447133895, 83.3148710202, 82.4921578086, 84.1419044969, 83.7747084499, 81.665456984, 83.0438091602, 82.3168896393, 83.1086036073, 83.2386875602, 80.6154138589, 82.2889313641, 79.3544787505, 84.7799663718, 81.2481720142, 82.0691036887, 81.8036912035, 74.920959622, 69.0820501019, 71.0727021324, 73.4637942286, 77.9229420263, 82.7392269943, 86.2764123907, 87.6229476923, 88.1904129694, 88.0942986401, 84.9801129956, 79.7432794377, 79.5147449494, 74.4959470035, 67.8543607491, 70.585822738, 79.241244881, 77.1913411672, 77.6805037028, 82.7717465298, 83.9404329157, 80.9009887539, 82.2655272777, 83.005750561, 81.6221746094, 79.4239862615, 79.4690221782, 73.5940784285, 75.1388630194, 76.8161631047, 73.7918042235, 70.27756514, 74.6491914363, 80.9355731129, 84.8438798961, 88.2165841489, 90.5313693081, 90.9615898301, 91.5841755601, 88.9337433439, 87.5918585063, 83.5514620651, 82.9753304097, 87.9410774438, 89.5376044697, 91.1739388185, 90.5760529072, 89.7603214271, 86.1588603776, 83.4726992418, 77.9510970638, 74.0603526846, 77.7767608744, 82.6112958242, 81.8738182189, 85.0512297274, 83.5290380031, 81.3527480521, 84.8004664536, 86.2259921776, 85.976956759, 87.7563598193, 88.4065286288, 88.7535271846, 90.9873579907, 90.1809998391, 90.88259076, 91.6567105383, 90.4560836799, 90.3733180313, 91.9163663004, 91.1348186884, 89.2589606595, 91.1789103268, 90.8181340622, 87.6008783736, 88.9974783696, 92.4972118858, 90.3514506144, 89.3267635787, 86.6324009092, 79.74743990260001, 86.1518928662, 88.5535239405, 85.3919268665, 84.1399070081, 88.641409987, 89.7954585064, 86.188418222, 86.2784460239, 89.4573387473, 87.8915514588, 83.4073983954, 84.7585215626, 85.4519350114, 78.1837646514, 76.7394731763, 81.7010270011, 74.5058858306, 57.8870881335, 88.0990328371, 91.8700157193, 93.6899165624, 94.4977351037, 93.5555784259, 91.9047873947, 89.5538774819, 85.4136011645, 84.8526609975, 83.7351141574, 80.9368544259, 84.9971695429, 87.8613376751, 88.6168654348, 87.6926362112, 89.8184402763, 92.8802384779, 91.1942304745, 89.4980012402, 92.2333886214, 92.9906643635, 90.6328145357, 88.9319816593, 91.3694679652, 90.3432449982, 86.9239070985, 88.5690597315, 90.9624302188, 88.2066324805, 89.820751875, 90.1740496137, 92.5097568206, 93.220715593, 92.6631642864, 90.7263410349, 87.9732593773, 84.1637648775, 80.2641744463, 83.0500729212, 90.2017759214, 91.488424203, 93.2729754709, 94.8013030209, 94.3927284356, 93.135234444, 88.2639706601, 88.5443800453, 93.3424887688, 93.0092519202, 93.8482687861, 92.76853369130001, 93.9472790815, 95.0850237692, 93.5096607047, 93.5270773187, 95.49991155, 95.4143005286, 95.0226177839, 95.9755804499, 95.7457331786, 95.2831659579, 95.6321183609, 95.0062353044, 92.3036019228, 94.5721679433, 93.0143517992, 88.6734030021, 90.4793358778, 87.3252343859, 94.1067750182, 93.4090844926, 95.406669232, 96.0853257853, 96.1666077511, 95.458874986, 97.1893429426, 96.4899021982, 96.8276561029, 96.8152989241, 96.1093212052, 95.5767526533, 95.0701602438, 94.3195470657, 91.6947863067, 93.4780232601, 93.0909453324, 87.1987327417, 84.9742728863, 85.0134126835, 82.4701093932, 88.6904335679, 88.0090024898, 88.9050916855, 90.7147712279, 91.2340607413, 92.0987987277, 94.8486895975, 95.4933946475, 94.8185291328, 95.6292919429, 96.4163762689, 95.8797780853, 94.5976642257, 95.5277117531, 96.3608274386, 96.396470075, 95.374135493, 95.9080030598, 94.8489986812, 94.5090058453, 91.3759597623, 85.2232346995, 91.221768647, 91.5255711982, 93.1912400747, 93.9944228469, 95.3346690047, 94.6726559216, 95.7378556128, 96.2288077638, 96.6554446575, 96.4872389242, 95.9962707149, 96.2883769825, 95.5468728433, 94.8488135178, 95.1588958025, 94.8338601987, 93.368292767, 92.7107106639, 89.0750577225, 87.1162145513, 83.8969781347, 90.4068511082, 89.9200672228, 91.1653519388, 93.4282940925, 93.2727193858, 95.1566175934, 96.5116084821, 96.4508048119, 96.653190525, 96.6089171461, 96.9029986261, 96.4495729423, 96.6541346597, 95.8169744679, 95.604426833, 96.107971026, 95.8697942185, 94.7032331429, 92.9245922852, 93.3022329669, 89.0116043468, 83.615917276, 89.0738326556, 89.113906963, 90.7496427866, 91.1175842027, 92.3193745742, 91.7773779386, 93.5012028239, 93.9444817947, 94.1456840971, 94.439973586, 93.8905392966, 94.2659963223, 93.560747759, 93.4039987731, 92.828437704, 92.7940025879, 91.6524648793, 91.0759746332, 87.9394372632, 85.9254973095, 84.2456618257, 90.5268864916, 91.1252422795, 91.8407689885, 91.2911600368, 92.2459752997, 94.4810112036, 94.258171356, 94.1463853047, 94.5191914814, 94.7721355407, 94.054076084, 93.2866384839, 93.073339491, 91.8379445794, 90.9108525535, 92.0118369647, 91.5207006734, 90.2580553077, 89.8086886698, 90.2246677138, 83.7966912615, 83.1792155125, 87.7514008199, 86.069040849, 87.3857703813, 84.2827685625, 85.2792096818, 89.1112473495, 86.5459618232, 84.4553761889, 89.2827532537, 89.8639736394, 83.9453689321, 86.7700818927, 87.8248900209, 84.5641416005, 85.1445374608, 84.741499514, 85.0316624047, 81.4576594501, 72.4074635615, 54.1103985211, 51.2852609181, 46.7056799154]	0.7743516278	2.4942887813	/mnt/home/flop/edge_heterodimers/new_round_2020/hfuse_sel_for_af2/design_models/LHD278_DHR53_BA_A_0003_0013_relaxed_model_2.pdb	0.8876953125	[0.66015625, 0.8291015625, 0.830078125, 0.865234375, 0.9165039062, 0.9130859375, 0.9233398438, 0.9248046875, 0.953125, 0.9448242188, 0.9487304688, 0.9633789062, 0.9702148438, 0.9604492188, 0.9580078125, 0.9682617188, 0.9545898438, 0.9243164062, 0.9047851562, 0.8964843750000001, 0.8149414062, 0.8984375, 0.8686523438, 0.9233398438, 0.9516601562, 0.9404296875, 0.9213867188, 0.9565429688, 0.95703125, 0.9345703125, 0.9404296875, 0.9541015625, 0.9375, 0.9140625, 0.9282226562, 0.9321289062, 0.9082031250000001, 0.9033203125, 0.8974609375, 0.8745117188, 0.83203125, 0.8515625, 0.8925781250000001, 0.8999023438, 0.9116210938, 0.9160156250000001, 0.9116210938, 0.9394531250000001, 0.9497070312, 0.9404296875, 0.9458007812, 0.9584960938, 0.9521484375, 0.9506835938, 0.9453125, 0.9580078125, 0.9467773438, 0.9311523438, 0.9326171875, 0.9355468750000001, 0.890625, 0.8520507812, 0.8642578125, 0.7465820312, 0.861328125, 0.869140625, 0.8999023438, 0.9252929688, 0.9438476562, 0.9399414062, 0.9262695312, 0.9428710938, 0.9511718750000001, 0.93359375, 0.9326171875, 0.9448242188, 0.9375, 0.9067382812, 0.9233398438, 0.9194335938, 0.8925781250000001, 0.8720703125, 0.8745117188, 0.8344726562, 0.8549804688, 0.880859375, 0.8989257812, 0.8974609375, 0.9047851562, 0.9057617188, 0.9282226562, 0.9365234375, 0.9282226562, 0.9121093750000001, 0.9418945312, 0.9326171875, 0.9082031250000001, 0.90234375, 0.9423828125, 0.9311523438, 0.8764648438, 0.8891601562, 0.9311523438, 0.8837890625, 0.8168945312, 0.8442382812, 0.7705078125, 0.8686523438, 0.8881835938, 0.9301757812, 0.9340820312, 0.9306640625, 0.9511718750000001, 0.9580078125, 0.9467773438, 0.9404296875, 0.953125, 0.9482421875, 0.9296875, 0.9291992188, 0.91796875, 0.9189453125, 0.8979492188, 0.8930664062, 0.8642578125, 0.8637695312, 0.8193359375, 0.8041992188, 0.8505859375, 0.818359375, 0.8681640625, 0.8706054688, 0.8276367188, 0.8696289062, 0.9052734375, 0.8603515625, 0.8676757812, 0.9130859375, 0.9086914062, 0.8818359375, 0.8959960938, 0.9238281250000001, 0.888671875, 0.8852539062, 0.8979492188, 0.8881835938, 0.8374023438, 0.8374023438, 0.8330078125, 0.8120117188, 0.7998046875, 0.802734375, 0.8041992188, 0.8046875, 0.8403320312, 0.8466796875, 0.8325195312, 0.826171875, 0.7744140625, 0.75, 0.6557617188, 0.7275390625, 0.8349609375, 0.86328125, 0.884765625, 0.8964843750000001, 0.8969726562, 0.9082031250000001, 0.8588867188, 0.8505859375, 0.84765625, 0.7670898438, 0.720703125, 0.734375, 0.8334960938, 0.84765625, 0.7963867188, 0.8354492188, 0.8916015625, 0.8666992188, 0.8544921875, 0.876953125, 0.8964843750000001, 0.8862304688, 0.8603515625, 0.8666992188, 0.875, 0.8466796875, 0.7778320312, 0.7983398438, 0.8115234375, 0.8642578125, 0.9326171875, 0.9404296875, 0.9526367188, 0.9423828125, 0.9599609375, 0.9321289062, 0.9189453125, 0.8671875, 0.8657226562, 0.9165039062, 0.9365234375, 0.9404296875, 0.9355468750000001, 0.9326171875, 0.9116210938, 0.888671875, 0.7978515625, 0.7885742188, 0.818359375, 0.8359375, 0.8056640625, 0.8608398438, 0.8344726562, 0.85546875, 0.859375, 0.8701171875, 0.8784179688, 0.8959960938, 0.9003906250000001, 0.9042968750000001, 0.9228515625, 0.9194335938, 0.9204101562, 0.9282226562, 0.9340820312, 0.9233398438, 0.9379882812, 0.9326171875, 0.9082031250000001, 0.9296875, 0.9291992188, 0.8881835938, 0.8828125, 0.9135742188, 0.91015625, 0.8901367188, 0.8666992188, 0.775390625, 0.8369140625, 0.9038085938, 0.86328125, 0.8442382812, 0.9067382812, 0.9086914062, 0.8818359375, 0.85546875, 0.9028320312, 0.8774414062, 0.8208007812, 0.8217773438, 0.8354492188, 0.7856445312, 0.728515625, 0.7724609375, 0.7241210938, 0.7001953125, 0.8193359375, 0.8857421875, 0.8837890625, 0.8842773438, 0.8745117188, 0.8862304688, 0.833984375, 0.7954101562, 0.8374023438, 0.8046875, 0.8071289062, 0.8369140625, 0.8803710938, 0.9072265625, 0.8852539062, 0.9116210938, 0.9252929688, 0.9086914062, 0.8989257812, 0.9204101562, 0.9160156250000001, 0.8930664062, 0.884765625, 0.89453125, 0.8916015625, 0.8286132812, 0.8159179688, 0.8452148438, 0.8432617188, 0.8559570312, 0.8701171875, 0.9106445312, 0.9243164062, 0.9150390625, 0.90234375, 0.8784179688, 0.8251953125, 0.744140625, 0.8217773438, 0.8686523438, 0.9091796875, 0.8969726562, 0.9116210938, 0.9057617188, 0.91796875, 0.8720703125, 0.8564453125, 0.8862304688, 0.8618164062, 0.9091796875, 0.8857421875, 0.9028320312, 0.9282226562, 0.9340820312, 0.9291992188, 0.94140625, 0.9462890625, 0.9487304688, 0.9428710938, 0.9438476562, 0.9497070312, 0.94921875, 0.9360351562, 0.9204101562, 0.9345703125, 0.9086914062, 0.8481445312, 0.8647460938, 0.8046875, 0.8784179688, 0.8569335938, 0.91015625, 0.9165039062, 0.9165039062, 0.9008789062, 0.9511718750000001, 0.9365234375, 0.9267578125, 0.9399414062, 0.9521484375, 0.9365234375, 0.9213867188, 0.9448242188, 0.9238281250000001, 0.9008789062, 0.9096679688, 0.9013671875, 0.8676757812, 0.8129882812, 0.81640625, 0.8579101562, 0.822265625, 0.8642578125, 0.888671875, 0.8618164062, 0.890625, 0.9238281250000001, 0.9243164062, 0.9082031250000001, 0.9355468750000001, 0.9443359375, 0.9365234375, 0.9213867188, 0.9462890625, 0.9423828125, 0.9248046875, 0.9184570312, 0.92578125, 0.9125976562, 0.8842773438, 0.875, 0.8076171875, 0.8525390625, 0.8505859375, 0.8740234375, 0.9038085938, 0.9248046875, 0.9145507812, 0.9096679688, 0.9301757812, 0.9331054688, 0.9155273438, 0.9169921875, 0.9321289062, 0.9223632812, 0.8979492188, 0.9199218750000001, 0.9160156250000001, 0.8891601562, 0.8647460938, 0.8637695312, 0.8422851562, 0.8276367188, 0.8227539062, 0.7822265625, 0.8354492188, 0.8930664062, 0.8916015625, 0.8994140625, 0.94140625, 0.9443359375, 0.9404296875, 0.9462890625, 0.9526367188, 0.9462890625, 0.9394531250000001, 0.94921875, 0.9443359375, 0.9375, 0.9326171875, 0.9272460938, 0.91015625, 0.8891601562, 0.8813476562, 0.8139648438, 0.859375, 0.8940429688, 0.876953125, 0.9057617188, 0.91796875, 0.9086914062, 0.9155273438, 0.9296875, 0.921875, 0.91796875, 0.9277343750000001, 0.9233398438, 0.9096679688, 0.8999023438, 0.9169921875, 0.8974609375, 0.8759765625, 0.8754882812, 0.8662109375, 0.8310546875, 0.8603515625, 0.888671875, 0.9121093750000001, 0.8984375, 0.90234375, 0.9042968750000001, 0.9296875, 0.9345703125, 0.9174804688, 0.9321289062, 0.94140625, 0.9389648438, 0.9252929688, 0.9301757812, 0.9360351562, 0.9345703125, 0.9233398438, 0.9121093750000001, 0.91796875, 0.9106445312, 0.8872070312, 0.876953125, 0.8857421875, 0.8852539062, 0.9340820312, 0.8916015625, 0.9003906250000001, 0.92578125, 0.9331054688, 0.8881835938, 0.9130859375, 0.9384765625, 0.9018554688, 0.89453125, 0.8925781250000001, 0.9008789062, 0.8486328125, 0.8559570312, 0.8525390625, 0.8286132812, 0.7734375, 0.7006835938, 0.6181640625, 0.6396484375, 0.5229492188]	3	89.9359975467	[72.9050983839, 85.7667809945, 85.1548687662, 85.084242323, 91.0531209058, 92.8462857009, 93.3333300685, 93.3158098706, 94.7011529127, 95.2878485279, 95.3654672663, 95.9227907167, 96.6857367566, 96.580217651, 96.6340451379, 96.2814873134, 96.9347767504, 95.0646688366, 94.0397534738, 91.7702325, 90.9101378718, 94.5880792748, 93.8886195424, 95.3336017778, 96.8793090255, 97.0367640169, 96.1594947071, 97.2417421025, 97.2507521212, 96.6818176742, 97.0958173976, 97.1154433757, 96.273427017, 95.3410416415, 95.7605296625, 95.0061743358, 94.3513349606, 94.0452227041, 93.8150330593, 89.919345719, 88.3284949459, 83.8260772144, 91.004284381, 91.3160695961, 92.7894591725, 93.2284709328, 93.4396906747, 95.1504005328, 96.2285794074, 96.6548008651, 96.3633436183, 96.7034844483, 97.0604069412, 96.6630239314, 96.4500862841, 96.5852933421, 96.6153451419, 96.4162531561, 95.8868385743, 96.0817397697, 94.8811743113, 93.0559485477, 91.2418138847, 85.3019431002, 90.6884016152, 91.0098407628, 92.4328776297, 94.2117421899, 95.2323382256, 95.2251550225, 95.5341642982, 96.3478523456, 96.1948297422, 96.2529000537, 96.1128856944, 96.2523170033, 95.3897707469, 94.6762756952, 94.9819178922, 94.0316456527, 93.022597542, 92.630286744, 90.4178278945, 88.8088560153, 84.8757843525, 90.7703971333, 91.7780044576, 92.8340749598, 92.9357050205, 92.5635735261, 94.648668007, 95.452655443, 94.934384854, 93.4536319941, 94.9400837174, 95.3963368306, 93.1351810217, 91.9441520041, 93.6718786102, 93.5457859338, 90.8748685318, 90.3289906706, 92.3592717774, 90.5100423386, 85.7240340612, 77.8578781452, 74.7136290963, 86.2271310826, 87.3307943671, 90.4116610585, 91.4797236088, 91.1020520336, 92.1841637319, 93.5181725991, 93.4891841482, 91.8598715608, 93.2026337362, 93.2511347374, 91.6077437604, 91.6997839626, 91.2495220894, 90.2900488523, 88.1866685183, 88.9690317958, 86.6658009716, 85.2912611999, 83.4229193891, 77.2998379582, 84.6550496529, 83.0729138428, 86.3387013833, 85.9643138529, 81.9314230339, 85.4458528993, 88.8234717656, 84.6057528547, 84.9604426902, 89.0773979122, 85.8039240967, 86.0056887219, 88.4047613114, 88.827633308, 86.558355576, 86.98538357, 87.9806348359, 86.2183172607, 84.2310479047, 85.8210093062, 85.0800055569, 84.6626110029, 85.0851036037, 82.677560556, 84.4645663041, 81.062266562, 87.3709207858, 85.1823773804, 85.9848851302, 84.7896377224, 77.45980457900001, 71.7457750884, 70.9447048001, 74.8911078653, 78.6248992576, 84.1623029661, 88.2871985957, 90.0168872649, 89.6167667872, 89.0775477732, 85.4609530161, 81.9434987455, 82.1267585238, 80.6532314924, 75.0740878258, 75.743285278, 83.2039530126, 81.8835830981, 79.2188955457, 83.9364228107, 87.1867339464, 84.1844287429, 83.6097376013, 85.3602915556, 85.8470198396, 84.3504724451, 84.1445144895, 80.0372686136, 81.6811860422, 82.3989192738, 77.7123160922, 75.1181967042, 76.1941124008, 80.6515212047, 85.45612653, 88.6833065089, 91.6023336995, 92.4059997067, 92.4994775216, 90.8740906559, 88.0373320282, 83.1277602509, 83.4775305635, 87.7894405767, 90.8150560956, 92.084410441, 91.8307336592, 90.5396128529, 86.2404003642, 81.0727866468, 75.9082527386, 73.5782824802, 74.1658851952, 80.2540212751, 81.3890020059, 84.7061208735, 81.8477011331, 78.7153519509, 84.9352041536, 85.2959669688, 84.647327537, 85.9616209402, 88.2039483339, 88.3908418987, 89.8770995344, 89.2802531043, 90.3073011588, 91.130990077, 90.8750780337, 89.6208697866, 91.7619090459, 90.8200411652, 88.9313829663, 90.9962959393, 91.3960596526, 88.2030701421, 88.407708591, 92.3363544821, 89.2178023109, 89.6017620113, 87.5624954825, 81.2052331947, 87.5469210309, 89.3658042704, 86.5937347081, 85.6197037204, 89.8000538185, 90.7174999103, 88.1198215548, 87.0622402159, 89.0154461709, 87.1793463481, 81.7048925302, 83.2219343334, 84.1575092754, 76.0794158148, 71.9801258609, 76.4106179787, 67.5384742168, 54.696295653, 87.6970502503, 92.0588157077, 93.6351561919, 94.1867883695, 93.5372384082, 92.74022331, 89.881764601, 86.5951090785, 87.5960322942, 85.6500787543, 83.7403919916, 86.643158869, 90.2389854172, 90.7103011159, 89.3867962254, 92.0292871535, 93.8910260341, 91.7928108005, 91.3627765525, 93.7344261027, 94.0478831918, 91.9305530941, 90.77230485, 92.4183397275, 91.9677358542, 88.5813109011, 89.442807858, 90.9685138851, 88.2045847858, 90.5165184523, 90.6134267457, 92.5996895962, 93.7034595664, 93.2116842742, 91.3808153241, 89.8020157117, 85.5570517799, 81.7972603618, 84.7002742053, 90.496286721, 92.5655097676, 93.0044694859, 95.0261829273, 94.1574533096, 93.0345824862, 87.5131670487, 88.4985605694, 93.0418626283, 93.1675737495, 93.7995741518, 93.1860882247, 94.3670775962, 95.2974348371, 94.1419785536, 94.612277114, 95.4653608236, 95.6099631996, 95.6045882332, 96.2296675012, 95.6642223259, 95.2778727968, 96.0400706101, 95.3618686807, 92.9636454145, 94.9771106747, 94.5305144134, 89.6520493536, 90.7870310615, 88.6188501064, 94.3526582409, 93.6880304895, 95.5246170439, 96.6038046105, 96.5315892065, 95.9801183092, 97.3374042808, 96.8606542658, 97.0220461144, 97.0320045751, 96.69139121, 96.6484030323, 95.5189650086, 95.3822180426, 93.8454109708, 94.5471356533, 93.9134394955, 89.6367374665, 89.3185757484, 88.2890240801, 84.5403999668, 90.8183459528, 90.5770330514, 91.2242717515, 93.240899602, 92.8455206815, 94.0272547276, 96.0933612081, 96.5199972744, 95.5155902679, 96.0497077381, 96.6736366824, 96.0064846059, 94.8671641737, 96.3369652622, 96.7877253016, 96.2991006768, 95.3997562572, 96.4732100999, 95.6680741401, 94.7811851797, 92.8481094419, 87.7497999182, 92.578868325, 92.3111396319, 93.9698700855, 95.0131489065, 95.8900305298, 95.2030172465, 96.0191556142, 96.5657506252, 96.6185789959, 96.3463367029, 96.5232047156, 96.8594239853, 95.8364390032, 94.8659500203, 95.2860876528, 94.9847814187, 93.2556023846, 93.2331469683, 89.0969741255, 88.1482383282, 83.8476233525, 91.3937986763, 91.2028147578, 92.6461338997, 94.3804627964, 93.7644839878, 95.4133482819, 96.8222911913, 96.505507572, 96.4671765594, 96.7642264733, 96.9512283867, 96.430446482, 96.2932320733, 96.2326418894, 96.1576448092, 96.3515394418, 95.8564744866, 95.5896963021, 94.1237103106, 93.6997818851, 91.2906758176, 86.6763528459, 89.9538117381, 89.8880930057, 91.5813151021, 92.8752295716, 93.5586638361, 92.3557588474, 94.0449849346, 94.6745460259, 94.5728826248, 94.4802497616, 94.8693405283, 95.0248427626, 93.674202624, 93.1088701721, 93.5091624058, 92.9490249663, 91.5735882137, 91.6334591669, 87.4249783546, 86.8307752973, 83.7142223373, 91.0462320903, 91.3702549269, 91.9563581001, 92.4190184677, 92.6884064749, 94.8034333407, 94.8904651673, 94.6017515583, 94.6050882416, 95.1074524662, 94.6974048456, 93.4704213828, 93.0614388714, 93.2580928036, 92.0797721613, 92.5565313368, 91.2589001712, 91.1996388585, 90.0585671651, 90.2053757267, 82.5672081923, 86.0913861647, 87.5678298148, 86.6020814701, 87.2160615548, 85.6864333844, 85.4831555298, 89.2406529892, 86.4391427999, 86.5406277979, 88.7379517458, 89.5541454126, 85.6381188173, 87.2150663332, 88.2633047801, 82.4608827601, 85.2466044238, 85.1415141685, 84.7857948275, 79.5695873531, 67.610763404, 50.1439064215, 48.9548598827, 41.8300143692]	0.7863271340000001	2.3461586116	0.8784179688	[0.6713867188, 0.8466796875, 0.8369140625, 0.8637695312, 0.9189453125, 0.9165039062, 0.9267578125, 0.9248046875, 0.9541015625, 0.9467773438, 0.9453125, 0.9624023438, 0.9687500000000001, 0.9609375, 0.9575195312, 0.9667968750000001, 0.9550781250000001, 0.9233398438, 0.9062500000000001, 0.8979492188, 0.8061523438, 0.8935546875, 0.8774414062, 0.9301757812, 0.9536132812, 0.9438476562, 0.9301757812, 0.9575195312, 0.9580078125, 0.9389648438, 0.9428710938, 0.9526367188, 0.94140625, 0.9223632812, 0.9301757812, 0.9350585938, 0.9135742188, 0.9106445312, 0.9033203125, 0.8891601562, 0.8530273438, 0.8623046875, 0.8989257812, 0.9008789062, 0.9096679688, 0.9189453125, 0.9125976562, 0.9404296875, 0.9516601562, 0.9433593750000001, 0.9477539062, 0.9633789062, 0.9541015625, 0.9501953125, 0.9448242188, 0.9575195312, 0.9462890625, 0.9296875, 0.9296875, 0.93359375, 0.8852539062, 0.841796875, 0.8422851562, 0.7211914062, 0.8466796875, 0.8559570312, 0.8920898438, 0.9213867188, 0.9370117188, 0.9365234375, 0.9282226562, 0.9433593750000001, 0.9472656250000001, 0.9350585938, 0.9350585938, 0.9409179688, 0.9316406250000001, 0.9077148438, 0.9228515625, 0.9121093750000001, 0.8901367188, 0.8681640625, 0.8725585938, 0.830078125, 0.84765625, 0.8793945312, 0.8950195312, 0.89453125, 0.9013671875, 0.8969726562, 0.9228515625, 0.9311523438, 0.9208984375, 0.9067382812, 0.9379882812, 0.9287109375, 0.9082031250000001, 0.8999023438, 0.9375, 0.9282226562, 0.8798828125, 0.8872070312, 0.9287109375, 0.8852539062, 0.81640625, 0.826171875, 0.7543945312, 0.8393554688, 0.8793945312, 0.9194335938, 0.9262695312, 0.9252929688, 0.9453125, 0.9497070312, 0.9443359375, 0.9345703125, 0.9448242188, 0.9384765625, 0.9282226562, 0.9267578125, 0.9077148438, 0.9077148438, 0.8896484375, 0.8862304688, 0.8520507812, 0.8520507812, 0.8120117188, 0.7944335938, 0.8325195312, 0.8061523438, 0.8598632812, 0.8666992188, 0.8203125, 0.8623046875, 0.9028320312, 0.8500976562, 0.8598632812, 0.9125976562, 0.9067382812, 0.8813476562, 0.89453125, 0.9213867188, 0.8930664062, 0.8872070312, 0.8955078125, 0.8876953125, 0.8447265625, 0.8447265625, 0.8330078125, 0.8168945312, 0.8002929688, 0.8095703125, 0.8012695312, 0.7866210938, 0.8325195312, 0.8354492188, 0.8349609375, 0.8286132812, 0.7807617188, 0.7524414062, 0.673828125, 0.7119140625, 0.8120117188, 0.8525390625, 0.8720703125, 0.890625, 0.8837890625, 0.8984375, 0.8505859375, 0.8452148438, 0.841796875, 0.7583007812, 0.7006835938, 0.7236328125, 0.837890625, 0.837890625, 0.79296875, 0.8325195312, 0.8833007812, 0.8559570312, 0.8383789062, 0.8657226562, 0.8828125, 0.8666992188, 0.8559570312, 0.869140625, 0.869140625, 0.8334960938, 0.7890625, 0.7880859375, 0.7880859375, 0.8247070312, 0.8666992188, 0.9077148438, 0.92578125, 0.92578125, 0.9370117188, 0.9160156250000001, 0.8862304688, 0.8364257812, 0.837890625, 0.890625, 0.9238281250000001, 0.9267578125, 0.921875, 0.9038085938, 0.873046875, 0.8256835938, 0.7387695312, 0.7250976562, 0.7666015625, 0.7890625, 0.7529296875, 0.8237304688, 0.7998046875, 0.8051757812, 0.814453125, 0.8271484375, 0.833984375, 0.84765625, 0.86328125, 0.8642578125, 0.8901367188, 0.8891601562, 0.890625, 0.8959960938, 0.9106445312, 0.9003906250000001, 0.9111328125, 0.8950195312, 0.880859375, 0.9028320312, 0.9013671875, 0.8603515625, 0.861328125, 0.8891601562, 0.8803710938, 0.8579101562, 0.8364257812, 0.751953125, 0.8422851562, 0.8725585938, 0.8237304688, 0.8217773438, 0.8842773438, 0.8798828125, 0.8515625, 0.8295898438, 0.8818359375, 0.8491210938, 0.7978515625, 0.8032226562, 0.8129882812, 0.7456054688, 0.7124023438, 0.7563476562, 0.6904296875, 0.6806640625, 0.7797851562, 0.8603515625, 0.859375, 0.8559570312, 0.83984375, 0.8627929688, 0.8100585938, 0.779296875, 0.8232421875, 0.791015625, 0.796875, 0.82421875, 0.8662109375, 0.8891601562, 0.8647460938, 0.8979492188, 0.9052734375, 0.8974609375, 0.890625, 0.9091796875, 0.8950195312, 0.8793945312, 0.873046875, 0.8891601562, 0.8764648438, 0.8193359375, 0.81640625, 0.8364257812, 0.8315429688, 0.8452148438, 0.8486328125, 0.8955078125, 0.9042968750000001, 0.890625, 0.8696289062, 0.8486328125, 0.7846679688, 0.7158203125, 0.794921875, 0.83984375, 0.8916015625, 0.8642578125, 0.8876953125, 0.8759765625, 0.8935546875, 0.8374023438, 0.8212890625, 0.861328125, 0.8452148438, 0.8994140625, 0.8779296875, 0.8940429688, 0.9150390625, 0.9296875, 0.9238281250000001, 0.9365234375, 0.9389648438, 0.9467773438, 0.9428710938, 0.9360351562, 0.9433593750000001, 0.9467773438, 0.9282226562, 0.9057617188, 0.9291992188, 0.9042968750000001, 0.8315429688, 0.8544921875, 0.7939453125, 0.8779296875, 0.8642578125, 0.9160156250000001, 0.9125976562, 0.9155273438, 0.9106445312, 0.9497070312, 0.9345703125, 0.9296875, 0.9453125, 0.9526367188, 0.9379882812, 0.9301757812, 0.9487304688, 0.9252929688, 0.9062500000000001, 0.9199218750000001, 0.91015625, 0.8842773438, 0.8369140625, 0.822265625, 0.8569335938, 0.8178710938, 0.86328125, 0.8857421875, 0.849609375, 0.8823242188, 0.9248046875, 0.9223632812, 0.8994140625, 0.9350585938, 0.9438476562, 0.9272460938, 0.9160156250000001, 0.9453125, 0.9409179688, 0.91796875, 0.9145507812, 0.9252929688, 0.9052734375, 0.8837890625, 0.876953125, 0.8051757812, 0.8491210938, 0.8491210938, 0.875, 0.9052734375, 0.9267578125, 0.9111328125, 0.9106445312, 0.9296875, 0.9291992188, 0.9169921875, 0.9213867188, 0.9291992188, 0.9174804688, 0.9008789062, 0.9160156250000001, 0.9096679688, 0.8852539062, 0.8598632812, 0.8579101562, 0.8315429688, 0.8276367188, 0.8286132812, 0.7778320312, 0.828125, 0.8876953125, 0.8872070312, 0.8935546875, 0.9375, 0.9389648438, 0.9350585938, 0.9467773438, 0.9506835938, 0.94140625, 0.9345703125, 0.9497070312, 0.9438476562, 0.9331054688, 0.9282226562, 0.9287109375, 0.9086914062, 0.88671875, 0.8842773438, 0.8217773438, 0.8583984375, 0.8955078125, 0.87890625, 0.9067382812, 0.9248046875, 0.9155273438, 0.9111328125, 0.9282226562, 0.9233398438, 0.9150390625, 0.9233398438, 0.9213867188, 0.9067382812, 0.8955078125, 0.9130859375, 0.8872070312, 0.8657226562, 0.8696289062, 0.8603515625, 0.8193359375, 0.8452148438, 0.8735351562, 0.8950195312, 0.87890625, 0.8833007812, 0.8911132812, 0.9184570312, 0.9208984375, 0.9047851562, 0.9238281250000001, 0.9365234375, 0.9345703125, 0.92578125, 0.9272460938, 0.9331054688, 0.93359375, 0.9248046875, 0.9096679688, 0.9233398438, 0.9111328125, 0.8901367188, 0.8798828125, 0.884765625, 0.88671875, 0.9379882812, 0.8994140625, 0.9028320312, 0.9277343750000001, 0.9370117188, 0.8876953125, 0.9116210938, 0.9375, 0.9018554688, 0.8901367188, 0.8891601562, 0.9008789062, 0.8344726562, 0.8413085938, 0.8388671875, 0.8037109375, 0.7309570312, 0.6704101562, 0.5654296875, 0.5991210938, 0.5126953125]	LHD278	LHD278	DHR53
