## Supplementary material for "De novo design of allosterically switchable protein assemblies": PDBs_in_paper: scores.csv (part 10 of 40)

pdb	average_plddts_model_4	plddt_model_4	ptm_model_4	rmsd_to_input_model_4	pdb_path_model_4	average_DAN_plddts_model_4	DAN_plddt_model_4	average_plddts_model_3	plddt_model_3	ptm_model_3	rmsd_to_input_model_3	pdb_path_model_3	average_DAN_plddts_model_3	DAN_plddt_model_3	average_plddts_model_5	plddt_model_5	ptm_model_5	rmsd_to_input_model_5	pdb_path_model_5	average_DAN_plddts_model_5	DAN_plddt_model_5	average_plddts_model_1	plddt_model_1	ptm_model_1	rmsd_to_input_model_1	pdb_path_model_1	average_DAN_plddts_model_1	DAN_plddt_model_1	average_plddts_model_2	plddt_model_2	ptm_model_2	rmsd_to_input_model_2	pdb_path_model_2	average_DAN_plddts_model_2	DAN_plddt_model_2	best_model	best_average_plddts	best_plddt	best_ptm	best_rmsd_to_input	best_average_DAN_plddts	best_DAN_plddt	scaffold_type	lhd	dhr
../design_models/LHD101_DHR09_BA_B_0002_0003.pdb	86.8953871466	[82.1608301579, 86.7815414563, 85.2787878951, 88.1718000197, 88.8952728989, 87.9930601769, 91.0522555258, 91.2392711821, 91.392959169, 91.5989898542, 91.5330934076, 91.9336722507, 91.5041099037, 90.940824242, 89.7781038901, 90.9976426463, 90.1898132733, 88.1086899878, 89.1715955791, 87.4445672927, 91.7339453148, 92.7012082417, 91.8229725157, 91.0840438854, 89.875884849, 85.47608364, 84.0347244317, 85.9876862465, 88.2165433671, 90.0275329612, 92.2709863309, 92.9364112263, 91.6190569485, 92.147052788, 89.5256682053, 85.2099731762, 86.5535273582, 84.5614212196, 78.6361373841, 82.4541605886, 87.5411375521, 84.0550382796, 83.0311737109, 87.0647603622, 89.068108053, 83.0344071411, 84.7617750761, 88.6014387235, 87.1735108352, 81.4829316123, 85.925732803, 87.8449955736, 84.543457808, 83.2197781665, 87.1223983895, 87.3699554405, 83.9488529239, 84.1238552821, 81.9466974333, 84.5114764171, 84.6238608144, 85.456559825, 82.1712126969, 80.5368697163, 75.3701801035, 74.1742149522, 82.8713765561, 85.3649700796, 86.8937484367, 90.2690146342, 90.5589844675, 89.8018738473, 87.7661510493, 87.7373620274, 76.3360589484, 57.9100857509, 59.8576806466, 71.9227333653, 73.9200160759, 71.6258785945, 74.4777581656, 85.9918098642, 83.2607767655, 84.1279979198, 87.8818713827, 89.2075288032, 88.7008321402, 89.7839684896, 92.099341012, 92.5606110359, 90.3813042014, 91.7093154062, 92.5348524122, 92.9029765335, 88.6995710297, 89.5204023764, 91.9500200823, 89.5182871703, 92.2603705685, 90.5440830263, 89.1625885517, 89.8690809439, 92.5275654346, 91.2966712753, 91.5971826096, 92.1470434137, 92.8328733266, 91.8284470936, 91.912312715, 92.130246332, 91.8709510484, 91.6777165467, 90.921539088, 90.7776179771, 89.3872608654, 90.3383722725, 90.1297356727, 89.660036307, 89.2990650346, 86.4148075395, 88.569621994, 87.4818899837, 85.340567055, 88.9391562383, 87.421535477, 85.8225223436, 84.5733676137, 86.5577162552, 89.0960431555, 89.9979379399, 88.6349344933, 90.1458384152, 92.1777651785, 92.3012130262, 91.5550514669, 92.2365334558, 93.2121532592, 93.3862708409, 93.3098356231, 92.472370274, 93.7136566105, 93.8218623727, 92.6362466517, 93.1153644875, 91.5192823663, 90.155599002, 90.1221038697, 89.4190981672, 91.5124315555, 91.3957297514, 90.568591575, 90.9622865256, 92.3063501776, 92.6551172885, 92.3616262064, 92.3882361901, 92.8967878243, 93.4021300015, 92.5559688022, 92.5891158421, 92.2664314058, 92.8751461026, 92.0291558564, 91.9445253216, 91.6084765882, 91.5623458068, 91.1918906229, 91.6793055921, 90.5246917744, 87.293250306, 89.3700497963, 86.395899862, 84.4446912216, 86.9928715287, 85.2531790388, 83.10685854, 82.3268060894, 87.5829828432, 89.3518717401, 85.3745378259, 85.5430388247, 90.5567179796, 91.3800383479, 89.0291014616, 90.228265804, 92.4227506561, 92.1445491581, 89.9008056018, 91.14528383, 92.1722433027, 90.565954801, 90.8222514455, 91.8363423264, 91.3769459955, 90.0110741651, 89.9447863478, 88.977429383, 88.8781366678, 89.9849713356, 89.2843629875, 87.2358289877, 87.7252081419, 89.5828914466, 90.0735658194, 87.020567267, 88.5215041441, 90.5651296093, 91.0571224483, 87.7824483053, 90.8188844698, 91.6261821559, 89.1938202564, 89.9052304794, 90.6867714636, 89.3158738676, 87.8950805772, 91.2113186966, 90.6361766345, 87.6070304255, 86.9611987072, 88.1089353333, 82.713168884, 82.5323338908, 83.7592801518, 84.3511040286, 82.2870351576, 79.6687403584, 82.4389035703, 84.1284783719, 82.2129822503, 81.1876179083, 82.97578636, 84.6701950627, 85.5936257451, 86.5414045366, 85.1537385428, 86.5270192504, 88.6759612596, 85.9410543731, 85.408593607, 86.6903601915, 85.0011526294, 81.3532744888, 82.0540856318, 84.0470508855, 80.0075515921, 83.0567297927, 80.548254991, 85.4850186087, 83.8168902489, 83.3860582595, 82.0093074476, 77.8864023438, 74.9077961175, 72.7301595771, 73.9935379688, 80.0399931868, 82.0419225838, 87.235847715, 88.7419873199, 88.1020451156, 89.7180992925, 88.7395472251, 85.7973132481, 86.2574553772, 85.5480857679, 80.0921593017, 82.7094014697, 86.8176439641, 83.2827783309, 82.9269571727, 85.21372038, 87.3027292587, 83.6475682739, 84.1470827997, 87.8602266122, 85.9235290212, 83.9407629416, 84.1246015548, 84.1615638478, 80.9179028069, 80.0021386388, 82.0186711767, 80.7209920583, 77.4415105258, 77.2919739351, 77.515950054, 84.22084076, 84.473721585, 85.6619176975, 83.1391524241, 74.9281200886, 76.9620519323, 78.9858833788, 84.6771311736, 84.547447598, 85.6765933221, 89.0120564317, 88.6197999656, 85.9272479479, 80.1668697405, 73.2590422371, 60.3039091256]	0.7572772569	2.3238458179	/mnt/home/flop/edge_heterodimers/new_round_2020/hfuse_sel_for_af2/design_models/LHD101_DHR09_BA_B_0002_0003_relaxed_model_4.pdb	0.8647460938	[0.779296875, 0.8237304688, 0.8403320312, 0.8505859375, 0.87890625, 0.8823242188, 0.8666992188, 0.8911132812, 0.8754882812, 0.8798828125, 0.8735351562, 0.8784179688, 0.8466796875, 0.8491210938, 0.8540039062, 0.8481445312, 0.8334960938, 0.8408203125, 0.8071289062, 0.830078125, 0.822265625, 0.8857421875, 0.8486328125, 0.8706054688, 0.7895507812, 0.7939453125, 0.802734375, 0.7895507812, 0.8569335938, 0.8828125, 0.9042968750000001, 0.9082031250000001, 0.9165039062, 0.9106445312, 0.8930664062, 0.88671875, 0.861328125, 0.81640625, 0.771484375, 0.8100585938, 0.869140625, 0.8344726562, 0.8090820312, 0.857421875, 0.8715820312, 0.8217773438, 0.8330078125, 0.8530273438, 0.8442382812, 0.8115234375, 0.8530273438, 0.880859375, 0.8471679688, 0.7998046875, 0.8544921875, 0.8681640625, 0.83203125, 0.822265625, 0.8037109375, 0.8369140625, 0.8569335938, 0.845703125, 0.8452148438, 0.8095703125, 0.7827148438, 0.7607421875, 0.7763671875, 0.8510742188, 0.8603515625, 0.8784179688, 0.8925781250000001, 0.8891601562, 0.8979492188, 0.8330078125, 0.6997070312, 0.6264648438, 0.6948242188, 0.74609375, 0.732421875, 0.7431640625, 0.7954101562, 0.8671875, 0.8447265625, 0.869140625, 0.9082031250000001, 0.9038085938, 0.8974609375, 0.9135742188, 0.9360351562, 0.9082031250000001, 0.9130859375, 0.9272460938, 0.9370117188, 0.9189453125, 0.9003906250000001, 0.8940429688, 0.9052734375, 0.8872070312, 0.884765625, 0.8876953125, 0.8583984375, 0.8862304688, 0.9194335938, 0.9223632812, 0.921875, 0.9252929688, 0.9018554688, 0.8901367188, 0.9038085938, 0.9077148438, 0.8959960938, 0.89453125, 0.9047851562, 0.8896484375, 0.8803710938, 0.9086914062, 0.9008789062, 0.876953125, 0.8759765625, 0.8715820312, 0.8715820312, 0.853515625, 0.8637695312, 0.8559570312, 0.8251953125, 0.8266601562, 0.8032226562, 0.8637695312, 0.9077148438, 0.9042968750000001, 0.8852539062, 0.9160156250000001, 0.9287109375, 0.9306640625, 0.9091796875, 0.9267578125, 0.9301757812, 0.9340820312, 0.9345703125, 0.9326171875, 0.9458007812, 0.9448242188, 0.9389648438, 0.9306640625, 0.9213867188, 0.9013671875, 0.8725585938, 0.8813476562, 0.8881835938, 0.88671875, 0.8823242188, 0.8837890625, 0.9072265625, 0.9213867188, 0.9301757812, 0.92578125, 0.9350585938, 0.9282226562, 0.9331054688, 0.9199218750000001, 0.9135742188, 0.9204101562, 0.9228515625, 0.9125976562, 0.9096679688, 0.9291992188, 0.9174804688, 0.9199218750000001, 0.9067382812, 0.8896484375, 0.8784179688, 0.859375, 0.8676757812, 0.8803710938, 0.8422851562, 0.8334960938, 0.853515625, 0.8891601562, 0.8974609375, 0.8759765625, 0.8984375, 0.9189453125, 0.9262695312, 0.9223632812, 0.9130859375, 0.9213867188, 0.91796875, 0.9062500000000001, 0.9038085938, 0.9248046875, 0.9042968750000001, 0.9008789062, 0.9194335938, 0.92578125, 0.8833007812, 0.8930664062, 0.869140625, 0.8955078125, 0.8959960938, 0.9077148438, 0.8720703125, 0.9072265625, 0.9150390625, 0.9116210938, 0.9155273438, 0.9331054688, 0.9282226562, 0.8950195312, 0.9287109375, 0.9287109375, 0.9243164062, 0.9082031250000001, 0.9375, 0.9194335938, 0.91796875, 0.91796875, 0.9360351562, 0.9287109375, 0.9155273438, 0.9233398438, 0.9062500000000001, 0.8696289062, 0.87109375, 0.8544921875, 0.83984375, 0.8330078125, 0.7763671875, 0.8359375, 0.8803710938, 0.8432617188, 0.8325195312, 0.8745117188, 0.8862304688, 0.859375, 0.8774414062, 0.890625, 0.8603515625, 0.8500976562, 0.8706054688, 0.859375, 0.8374023438, 0.8217773438, 0.8359375, 0.7924804688, 0.8349609375, 0.8056640625, 0.814453125, 0.8149414062, 0.8095703125, 0.8466796875, 0.8510742188, 0.8408203125, 0.8046875, 0.787109375, 0.751953125, 0.734375, 0.8305664062, 0.8486328125, 0.8759765625, 0.8759765625, 0.9008789062, 0.90234375, 0.9111328125, 0.9145507812, 0.8823242188, 0.8520507812, 0.80078125, 0.84765625, 0.876953125, 0.8437500000000001, 0.8232421875, 0.8486328125, 0.8579101562, 0.8203125, 0.8203125, 0.8125, 0.8139648438, 0.7954101562, 0.8071289062, 0.7885742188, 0.7880859375, 0.7563476562, 0.7504882812, 0.7651367188, 0.7509765625, 0.75390625, 0.7661132812, 0.8051757812, 0.8232421875, 0.8095703125, 0.8129882812, 0.7880859375, 0.7778320312, 0.7641601562, 0.8061523438, 0.8598632812, 0.8588867188, 0.8764648438, 0.876953125, 0.8833007812, 0.8662109375, 0.7822265625, 0.6923828125]	91.0276934138	[83.5997683521, 88.3887476619, 89.5376598649, 91.3563267877, 92.7134490224, 93.5195376297, 93.903268676, 94.4086704722, 94.9273806233, 94.9268925625, 94.7396365767, 95.0437438464, 94.9687935178, 94.6395971031, 93.5493051254, 94.2528055538, 94.0940836741, 91.807823365, 93.1267369947, 89.7933505906, 94.1423328198, 95.6371188672, 95.2502189491, 94.046311319, 91.7170705471, 87.2658991137, 84.9049632371, 87.8055883963, 89.7852291896, 93.529931128, 95.8092686254, 96.5742101226, 97.0407080775, 97.0622621906, 95.4476442329, 93.2127339395, 94.6337283347, 92.9862615792, 91.8759126984, 92.4059497327, 94.7545550622, 94.4400259995, 94.3765625968, 94.312278716, 95.6505813399, 94.9457936026, 94.5734998826, 94.3830518242, 94.3593557673, 92.5378072146, 93.7366533572, 94.2278218855, 92.5681022923, 91.9091803589, 93.9045218846, 92.7580201983, 90.7546730107, 91.3965010709, 90.7702522407, 93.5025096972, 95.7076724022, 96.986892601, 97.3669863325, 96.4220831172, 94.036291429, 90.2356914106, 92.6915905152, 95.2461489461, 97.1578670552, 97.3581361092, 97.020933994, 95.6712001718, 93.6295540878, 89.7328095504, 75.4384196687, 57.6436289261, 59.5768546248, 73.6764576988, 75.4135466351, 74.1047428388, 77.2995709227, 88.5133450091, 84.4448211311, 85.7214611638, 89.2679908031, 90.3819585455, 90.4772016759, 91.1407590123, 93.0002772845, 93.1348102052, 92.5788936867, 91.9998427308, 93.1705479341, 93.7004536012, 89.6579167698, 89.7031377797, 91.9805774222, 88.9510226183, 93.9828453989, 91.2075377657, 90.683664403, 91.1075921398, 92.8249380194, 93.2453589816, 93.5365580171, 92.8817217974, 92.5707904525, 92.9230316213, 93.0917964981, 92.7796332062, 91.9178041943, 92.5479249234, 92.5271267325, 92.173868842, 91.124137545, 92.5243979785, 91.9469387929, 91.7021275818, 91.1342186231, 89.0813339697, 90.2556867791, 89.4253086226, 87.6743943974, 90.5190663198, 88.8355291232, 89.3379917662, 85.8968059061, 88.8576398226, 91.2815383628, 91.8526030292, 89.7203170121, 91.618006058, 93.2708384945, 93.1182115321, 92.1180175245, 92.9164105152, 94.2042094763, 93.9421620051, 93.5909988133, 93.4642852102, 94.7800250103, 94.2404966559, 93.2877662642, 93.7775252166, 92.590003725, 91.4705646201, 91.0401813499, 89.5313027465, 92.9162593363, 91.9572778839, 91.8395604378, 91.6966263963, 92.4639050049, 93.8025782195, 94.0739414523, 93.2561369419, 94.0249595964, 94.4807623963, 94.1572539195, 93.1473057269, 93.4804132241, 93.6988796992, 93.1441426936, 92.3585524478, 93.227866799, 93.1594310847, 92.6235108207, 93.3528597719, 92.1228804164, 89.8095766543, 90.8032529076, 88.8418811239, 87.3929859061, 90.6074212071, 88.5437054173, 86.8722173803, 87.1721690677, 89.6706829404, 91.5121314742, 89.5610038274, 89.6907852969, 92.3069016702, 93.035118475, 91.0962368512, 90.9118815305, 93.3323110357, 93.0135615199, 91.1164438054, 91.8198433995, 93.3217927175, 92.1830687282, 90.9977537333, 92.8734488221, 92.8154639384, 91.5169274364, 90.9009205054, 90.5068811327, 89.8621001506, 92.6636752286, 91.7939404392, 89.7000297711, 91.8600991581, 91.9910539406, 92.5139919554, 90.5650054682, 91.7578486462, 93.0224532085, 92.7965628151, 91.0662171758, 92.6737628525, 93.1748658901, 91.9487612385, 92.7568038752, 92.5886079315, 92.1037487951, 91.6459913857, 94.2076990876, 93.3285419067, 91.4614452105, 91.4091703912, 91.2092870025, 86.4563015105, 86.2902582099, 90.0510461057, 89.3619867499, 88.1809347062, 85.5760104052, 87.0496467683, 89.3509656558, 89.2192674526, 87.2864041161, 88.6865544421, 90.1411162796, 90.97198686670001, 90.422796698, 88.7395037637, 90.0949766971, 91.7033240587, 89.1868605807, 88.0687078133, 90.131528155, 88.2938715806, 83.1479020424, 83.9824421899, 87.2156173263, 80.5849989993, 84.9652802237, 82.0988654879, 88.2607013687, 87.3502800769, 87.451808429, 84.6837919957, 83.0113738494, 79.5434869959, 79.6482814826, 80.9631892031, 84.5898013035, 87.3465243673, 91.7555737811, 92.82751328, 94.0571376986, 94.15575305, 93.9151338583, 91.6917161891, 92.9161068178, 91.8219916348, 90.4880149557, 90.5102783391, 93.1171122795, 92.9198856806, 92.499746569, 92.2853840372, 94.1688231006, 94.5331682896, 93.3875914414, 93.7263992997, 94.2951540604, 93.3303629885, 92.4566670016, 92.6989949715, 91.473636052, 90.207641135, 91.226135761, 90.2879535083, 87.5111127749, 88.2323646928, 87.7411644475, 93.055563475, 94.9827451807, 96.9468247636, 96.7887511318, 96.3618805951, 93.280643252, 90.6886809269, 92.9446676709, 94.5701283706, 96.235633558, 96.2986087521, 95.3580150442, 92.8828332892, 88.3951188896, 77.9146143634, 64.3583478259]	0.8149301307	1.4594755416	/mnt/home/flop/edge_heterodimers/new_round_2020/hfuse_sel_for_af2/design_models/LHD101_DHR09_BA_B_0002_0003_relaxed_model_3.pdb	0.9580078125	[0.888671875, 0.9155273438, 0.9057617188, 0.9062500000000001, 0.9438476562, 0.9379882812, 0.9228515625, 0.9438476562, 0.9506835938, 0.9501953125, 0.9262695312, 0.9355468750000001, 0.92578125, 0.9155273438, 0.9072265625, 0.9165039062, 0.9238281250000001, 0.9169921875, 0.8901367188, 0.8842773438, 0.8833007812, 0.9272460938, 0.9003906250000001, 0.9282226562, 0.8842773438, 0.91796875, 0.9140625, 0.8925781250000001, 0.9384765625, 0.9428710938, 0.9633789062, 0.9653320312, 0.9741210938, 0.9785156250000001, 0.9677734375, 0.9599609375, 0.9575195312, 0.9458007812, 0.9589843750000001, 0.9584960938, 0.9765625, 0.9760742188, 0.9697265625, 0.9599609375, 0.9667968750000001, 0.9614257812, 0.9443359375, 0.9472656250000001, 0.9624023438, 0.9682617188, 0.9658203125, 0.9697265625, 0.9687500000000001, 0.9604492188, 0.9609375, 0.9682617188, 0.9716796875, 0.9755859375, 0.9848632812, 0.9858398438, 0.9868164062, 0.9829101562, 0.9873046875, 0.98046875, 0.9809570312, 0.9785156250000001, 0.9775390625, 0.9829101562, 0.9794921875, 0.9819335938, 0.9829101562, 0.984375, 0.9868164062, 0.9746093750000001, 0.93359375, 0.8437500000000001, 0.849609375, 0.8862304688, 0.8579101562, 0.8510742188, 0.8916015625, 0.9399414062, 0.9277343750000001, 0.9355468750000001, 0.9438476562, 0.9433593750000001, 0.9482421875, 0.9560546875, 0.9609375, 0.9462890625, 0.9536132812, 0.9599609375, 0.9575195312, 0.9511718750000001, 0.9472656250000001, 0.9438476562, 0.9428710938, 0.9370117188, 0.9331054688, 0.9306640625, 0.9062500000000001, 0.921875, 0.9487304688, 0.9560546875, 0.9594726562, 0.953125, 0.9453125, 0.9467773438, 0.9511718750000001, 0.9462890625, 0.9536132812, 0.9565429688, 0.9575195312, 0.9487304688, 0.9389648438, 0.9555664062, 0.9487304688, 0.9365234375, 0.9340820312, 0.9462890625, 0.9433593750000001, 0.921875, 0.9326171875, 0.9433593750000001, 0.9536132812, 0.9653320312, 0.9604492188, 0.9633789062, 0.9765625, 0.9833984375, 0.9599609375, 0.9702148438, 0.9794921875, 0.9790039062, 0.9550781250000001, 0.9746093750000001, 0.98046875, 0.9731445312, 0.96484375, 0.9760742188, 0.9824218750000001, 0.9731445312, 0.9721679688, 0.9746093750000001, 0.97265625, 0.95703125, 0.9418945312, 0.9487304688, 0.9658203125, 0.9619140625, 0.9775390625, 0.9658203125, 0.9663085938, 0.9780273438, 0.9780273438, 0.9599609375, 0.9765625, 0.9809570312, 0.9731445312, 0.9584960938, 0.9741210938, 0.9765625, 0.9672851562, 0.9584960938, 0.9775390625, 0.9790039062, 0.96484375, 0.9682617188, 0.9707031250000001, 0.9682617188, 0.9443359375, 0.9321289062, 0.9428710938, 0.96484375, 0.9667968750000001, 0.9594726562, 0.9624023438, 0.9750976562, 0.9760742188, 0.9692382812, 0.9687500000000001, 0.9746093750000001, 0.9814453125, 0.9746093750000001, 0.9638671875, 0.9780273438, 0.9736328125, 0.9643554688, 0.9575195312, 0.9775390625, 0.9677734375, 0.9624023438, 0.9677734375, 0.9780273438, 0.9682617188, 0.9614257812, 0.9565429688, 0.9702148438, 0.9741210938, 0.9848632812, 0.9741210938, 0.9833984375, 0.9809570312, 0.9853515625, 0.9912109375, 0.98828125, 0.9863281250000001, 0.9873046875, 0.9907226562, 0.9799804688, 0.9858398438, 0.984375, 0.9819335938, 0.9755859375, 0.98046875, 0.9853515625, 0.9775390625, 0.9770507812, 0.9765625, 0.9809570312, 0.9702148438, 0.9628906250000001, 0.9560546875, 0.9672851562, 0.9765625, 0.9848632812, 0.96484375, 0.9765625, 0.9829101562, 0.9760742188, 0.9609375, 0.9731445312, 0.9790039062, 0.9746093750000001, 0.9711914062, 0.9770507812, 0.9633789062, 0.9599609375, 0.9628906250000001, 0.9619140625, 0.9462890625, 0.9331054688, 0.9467773438, 0.9223632812, 0.9394531250000001, 0.9165039062, 0.9125976562, 0.9248046875, 0.9497070312, 0.9633789062, 0.9628906250000001, 0.9614257812, 0.9511718750000001, 0.9555664062, 0.9628906250000001, 0.94140625, 0.9604492188, 0.9599609375, 0.9682617188, 0.9658203125, 0.9780273438, 0.9799804688, 0.9799804688, 0.9716796875, 0.9731445312, 0.9575195312, 0.9589843750000001, 0.9526367188, 0.9711914062, 0.9702148438, 0.9599609375, 0.95703125, 0.9609375, 0.9638671875, 0.9541015625, 0.9467773438, 0.953125, 0.9702148438, 0.9697265625, 0.9614257812, 0.9580078125, 0.9614257812, 0.9677734375, 0.9736328125, 0.97265625, 0.9716796875, 0.9780273438, 0.9824218750000001, 0.9838867188, 0.9785156250000001, 0.9868164062, 0.98046875, 0.9824218750000001, 0.9775390625, 0.9838867188, 0.9833984375, 0.9770507812, 0.9760742188, 0.9785156250000001, 0.98046875, 0.9799804688, 0.9633789062, 0.9248046875]	87.9405347087	[76.5515234242, 84.571651952, 84.422746835, 85.9133267457, 88.3102766644, 87.6432659808, 90.1107046838, 90.3078625074, 91.5882786078, 91.3633749285, 91.7279596142, 92.235621088, 92.2810964966, 90.7158616688, 89.6902678285, 90.9834108677, 90.782804759, 87.9414469203, 89.2292972765, 86.9074224299, 92.5702767864, 92.4640652053, 92.4066148023, 89.9833401741, 90.0398904242, 82.5373722247, 83.015023393, 85.5220342457, 86.6121687226, 89.6844950786, 91.7439837322, 92.5241505012, 92.0432192293, 91.8937607418, 90.5513460372, 84.0721011935, 84.9527148909, 83.3129940098, 79.1063012042, 82.5521270911, 87.1284461826, 84.419508025, 82.8193348726, 84.7408132259, 88.1743118697, 83.5779093234, 84.0768435516, 87.6724039229, 86.9255231325, 80.5899385894, 85.2283859044, 87.6591732009, 84.2840079161, 82.8288101831, 86.5994378928, 85.4225572737, 81.5170527821, 83.2967685084, 80.0853105487, 83.9832886048, 85.2331207556, 86.8452925891, 84.1371109672, 82.0899621334, 78.8628003851, 78.7872174898, 82.5512675088, 85.7064103046, 88.5618264427, 90.5012638016, 90.6012313243, 89.3709922854, 86.3768048978, 85.6292743467, 72.9842346963, 54.3979527933, 59.3509497163, 73.4460698532, 74.9682252773, 72.5381060741, 78.2966293941, 86.23188982, 83.7348331993, 85.4107124523, 87.6683285215, 88.5038903889, 88.4450548086, 90.1372497254, 92.0219790549, 92.6546351856, 90.7376696132, 91.9509300312, 92.3311802025, 93.2771051296, 88.8665846445, 89.7015844209, 92.5523475307, 89.1188121524, 93.9466878924, 91.1500364382, 88.6074849594, 90.9534825006, 92.5993653498, 92.2127826601, 92.4501451255, 93.4154448665, 93.5861409571, 92.5367997855, 92.9706257644, 92.415026956, 92.1701320294, 92.4534675721, 92.5498881462, 91.8771067456, 90.9483127973, 92.6448860703, 92.1730024292, 91.3951337189, 90.8719439196, 88.1574629882, 90.2930029948, 89.967713231, 86.9358367118, 90.8519115672, 89.2031501637, 88.1136116747, 85.4113837757, 87.9738374598, 90.9972979056, 91.3460646572, 89.6375641821, 91.1156174272, 92.77246473, 92.9331742802, 91.8208150869, 92.4710662403, 93.6923106412, 93.4400364218, 93.5501537945, 92.5702417852, 94.1788200786, 94.2946454747, 92.3204417217, 93.187878062, 91.8730218092, 89.5300889749, 90.6570730219, 88.3667236823, 92.4835497073, 91.8746685238, 90.5542934008, 91.5336578168, 92.5843283011, 93.3369889977, 93.1606817686, 92.9137119925, 93.7822326484, 94.2500170673, 93.5545402967, 93.1455013865, 92.6745574224, 93.6980641014, 93.7042576093, 93.4512622498, 93.7227684171, 93.982717543, 92.5009246227, 94.028578627, 92.5762898495, 89.923945186, 91.3086665536, 89.6651316588, 87.5740016536, 90.1670204791, 88.2788957418, 85.7955426802, 86.2436732961, 89.6886555807, 91.2407385862, 88.9940267212, 88.49276473, 92.3913122516, 92.8836050834, 91.2441236881, 90.760186695, 93.3016538961, 93.3582177989, 90.9083340142, 91.4226540349, 92.8966373207, 91.5263673629, 91.1019975501, 92.1299181352, 92.2875231892, 90.6774518614, 89.3257876246, 89.977129797, 88.3920028665, 91.9740083297, 91.2876584304, 88.8408029493, 91.2824761276, 90.8712543224, 92.266581591, 88.9772687955, 91.2033925163, 92.5970423183, 92.4510629826, 90.0560666492, 92.243210576, 92.7600128233, 92.22391095, 92.5576574415, 92.2411208449, 92.1320118607, 91.9522997569, 93.9243013978, 93.2715551027, 90.9827433237, 91.1725641306, 91.6605546333, 87.9144195623, 86.9083908579, 90.2677970619, 89.7012107196, 86.5287281681, 84.0837944373, 87.0971381486, 88.9414592791, 86.3179766593, 83.9901021589, 88.3652162223, 89.1993298326, 88.2771331611, 88.8142162279, 89.5401713867, 88.898302726, 89.9798777585, 88.6062552746, 87.9224885147, 87.7595646249, 85.3634193087, 83.0481076454, 82.4218718584, 85.3994168645, 79.5203773407, 83.2280546012, 80.2789604532, 86.1176723893, 86.0816210135, 85.8128947393, 83.8645989952, 80.8810667894, 77.8783562577, 77.4081597001, 76.4425608078, 82.7965349385, 84.4603547711, 89.5968292215, 89.9512083624, 90.7493976661, 91.020608752, 91.2552824778, 87.4686871488, 86.4548513903, 86.3748956138, 81.5955188058, 84.2980275344, 88.7284976674, 85.4444034171, 83.5198563177, 85.7734573932, 87.6516362254, 83.7717311488, 84.515814158, 87.1269553347, 87.1680007722, 84.5861062457, 84.2212691343, 85.4325911177, 82.9239168201, 80.6072729222, 82.2397271948, 82.9898372365, 78.7999078058, 79.5742053567, 80.7852395427, 86.6977868332, 87.2690238071, 88.1342045829, 85.3714764931, 78.8573495628, 79.7519874719, 81.7162857492, 85.4194561538, 86.1342871064, 88.17386566, 90.5440274816, 90.2058199524, 88.1451587613, 82.5760202652, 73.1062986836, 56.6656742553]	0.7855002291000001	2.290118094	/mnt/home/flop/edge_heterodimers/new_round_2020/hfuse_sel_for_af2/design_models/LHD101_DHR09_BA_B_0002_0003_relaxed_model_5.pdb	0.869140625	[0.7778320312, 0.8125, 0.841796875, 0.85546875, 0.8828125, 0.8935546875, 0.8842773438, 0.9077148438, 0.9028320312, 0.9096679688, 0.8959960938, 0.9033203125, 0.8857421875, 0.8735351562, 0.8793945312, 0.8662109375, 0.8505859375, 0.8505859375, 0.8046875, 0.8061523438, 0.8188476562, 0.8994140625, 0.8666992188, 0.884765625, 0.8154296875, 0.8203125, 0.818359375, 0.8041992188, 0.8745117188, 0.90234375, 0.9204101562, 0.9223632812, 0.9321289062, 0.9248046875, 0.9052734375, 0.8930664062, 0.8686523438, 0.8256835938, 0.7812500000000001, 0.8159179688, 0.875, 0.8486328125, 0.8208007812, 0.8627929688, 0.8759765625, 0.8247070312, 0.837890625, 0.8642578125, 0.849609375, 0.8203125, 0.8637695312, 0.8935546875, 0.8569335938, 0.8022460938, 0.8598632812, 0.8657226562, 0.8203125, 0.814453125, 0.818359375, 0.8662109375, 0.8842773438, 0.8754882812, 0.8779296875, 0.841796875, 0.81640625, 0.7880859375, 0.8056640625, 0.8735351562, 0.8813476562, 0.9008789062, 0.9067382812, 0.9072265625, 0.9057617188, 0.8461914062, 0.6870117188, 0.607421875, 0.6689453125, 0.7255859375, 0.732421875, 0.7407226562, 0.8012695312, 0.86328125, 0.8427734375, 0.8745117188, 0.91015625, 0.90234375, 0.8974609375, 0.9116210938, 0.9345703125, 0.9077148438, 0.9160156250000001, 0.9267578125, 0.9375, 0.9189453125, 0.8955078125, 0.8901367188, 0.9028320312, 0.8896484375, 0.8876953125, 0.8911132812, 0.865234375, 0.880859375, 0.9169921875, 0.9165039062, 0.9130859375, 0.9228515625, 0.8969726562, 0.8754882812, 0.8872070312, 0.8989257812, 0.8920898438, 0.890625, 0.9018554688, 0.890625, 0.8779296875, 0.9091796875, 0.9042968750000001, 0.876953125, 0.8735351562, 0.8720703125, 0.875, 0.8500976562, 0.8530273438, 0.845703125, 0.8071289062, 0.818359375, 0.7973632812, 0.8583984375, 0.9008789062, 0.89453125, 0.880859375, 0.9121093750000001, 0.9238281250000001, 0.9262695312, 0.9091796875, 0.9262695312, 0.9243164062, 0.9272460938, 0.9316406250000001, 0.9296875, 0.9394531250000001, 0.9404296875, 0.9365234375, 0.9277343750000001, 0.9155273438, 0.8901367188, 0.8608398438, 0.8745117188, 0.8881835938, 0.8833007812, 0.8779296875, 0.8774414062, 0.90234375, 0.9140625, 0.9233398438, 0.9184570312, 0.9291992188, 0.9165039062, 0.9199218750000001, 0.9018554688, 0.9013671875, 0.9042968750000001, 0.9086914062, 0.9038085938, 0.8999023438, 0.921875, 0.9145507812, 0.9208984375, 0.9033203125, 0.8833007812, 0.875, 0.859375, 0.8642578125, 0.8774414062, 0.8432617188, 0.837890625, 0.8583984375, 0.888671875, 0.8994140625, 0.8798828125, 0.8935546875, 0.9130859375, 0.9228515625, 0.9165039062, 0.9038085938, 0.9169921875, 0.9130859375, 0.8979492188, 0.8950195312, 0.9189453125, 0.8969726562, 0.8833007812, 0.9111328125, 0.9189453125, 0.8774414062, 0.8823242188, 0.859375, 0.888671875, 0.890625, 0.9086914062, 0.8715820312, 0.9116210938, 0.9145507812, 0.9121093750000001, 0.9125976562, 0.9296875, 0.9252929688, 0.9033203125, 0.9262695312, 0.9194335938, 0.9169921875, 0.9047851562, 0.9272460938, 0.9052734375, 0.9121093750000001, 0.9194335938, 0.9296875, 0.92578125, 0.9184570312, 0.9262695312, 0.9038085938, 0.869140625, 0.8759765625, 0.86328125, 0.85546875, 0.8515625, 0.7915039062, 0.8540039062, 0.8935546875, 0.8623046875, 0.8471679688, 0.88671875, 0.8964843750000001, 0.8715820312, 0.8798828125, 0.8876953125, 0.861328125, 0.8510742188, 0.8647460938, 0.8515625, 0.837890625, 0.8266601562, 0.8276367188, 0.7885742188, 0.8286132812, 0.794921875, 0.798828125, 0.80078125, 0.8071289062, 0.8393554688, 0.83984375, 0.8325195312, 0.7895507812, 0.7817382812, 0.75, 0.7270507812, 0.833984375, 0.8520507812, 0.876953125, 0.87890625, 0.9072265625, 0.9125976562, 0.9145507812, 0.9165039062, 0.888671875, 0.859375, 0.8129882812, 0.8515625, 0.884765625, 0.8569335938, 0.8276367188, 0.849609375, 0.8666992188, 0.8325195312, 0.8310546875, 0.8212890625, 0.8212890625, 0.8012695312, 0.8154296875, 0.8095703125, 0.8178710938, 0.783203125, 0.79296875, 0.8149414062, 0.8017578125, 0.802734375, 0.8237304688, 0.8510742188, 0.8696289062, 0.8608398438, 0.8569335938, 0.8266601562, 0.8022460938, 0.7841796875, 0.8276367188, 0.8784179688, 0.8803710938, 0.8959960938, 0.8940429688, 0.90234375, 0.876953125, 0.79296875, 0.69140625]	87.0179718278	[81.1376656197, 87.0443005125, 86.8125697412, 88.5039588673, 90.552780369, 90.6124588397, 91.5934878808, 92.412206968, 92.7921910037, 92.612215974, 92.6585557831, 93.2297469139, 93.150207349, 92.5368576692, 91.5618983055, 92.7465937135, 91.6657298953, 91.3909403758, 90.8152646033, 87.74441078, 92.6233213861, 93.3587421372, 92.7094412918, 91.979418964, 89.9417881841, 85.783328627, 84.6263271951, 87.1014365844, 89.2417604843, 91.70751979959999, 93.142318788, 93.9460771993, 94.0016941612, 93.783935043, 91.6722320412, 88.4072149327, 89.1438885662, 87.0335135322, 81.2592023911, 85.6920159568, 90.1282536629, 87.7597141152, 86.4721815672, 88.4532488574, 90.5910071222, 86.5832772932, 87.1281145734, 89.5521679267, 88.6327976641, 84.0817625883, 87.7099887124, 89.5754193996, 87.2405554251, 85.4131727299, 88.8160452932, 88.8469464089, 86.2128080317, 85.2278902329, 83.4099425809, 87.3314619331, 87.3312979844, 88.526142169, 86.4093251854, 85.4115641756, 81.3789783908, 79.9169631587, 86.5788743006, 88.9015929548, 90.5057303659, 92.6379327649, 92.2754812271, 91.4875929695, 89.7207476448, 86.3537191625, 73.312067119, 60.4461835116, 59.9190754509, 72.4715759463, 75.328339631, 71.9253160087, 77.6132236423, 85.9277798634, 83.8603627145, 82.7982474663, 87.3655480071, 89.1866977556, 88.4947343887, 88.8657743126, 91.3067995396, 91.2368300219, 89.9077959423, 90.7249283227, 92.089548918, 91.8261502467, 87.1740410346, 89.0777864151, 91.5360974407, 89.3466996738, 92.156336537, 89.7554827655, 88.297878116, 89.3433792216, 90.5657282573, 89.9196951385, 90.3313213209, 91.569524248, 91.4444051028, 90.5769542283, 90.9659659201, 91.3499480303, 91.0289936583, 90.5011963736, 91.282044068, 90.8026699597, 89.5727038575, 90.4971094498, 90.58126358129999, 90.5151598669, 89.8064724026, 86.9357556618, 89.1184211109, 88.8720590382, 87.8593878425, 90.0106937688, 88.3606857149, 87.492633837, 85.1334282476, 87.2176825076, 90.2666801144, 89.7692600841, 88.5269256027, 89.9540145318, 92.0186230534, 91.6502511258, 90.7161207781, 91.2685411081, 92.7171248331, 92.506212061, 91.9992131544, 90.9559588649, 92.8541861957, 92.9043916006, 91.2722334105, 91.6377158915, 90.0493297854, 89.0755950464, 88.5660646612, 88.2046534613, 90.6275921174, 90.4884432878, 89.7477433589, 90.1114730041, 91.0521924841, 91.4605826914, 91.4306884352, 91.7315878006, 91.1473948843, 92.3408444174, 92.2030145119, 91.5440385435, 91.176524545, 91.5471011885, 92.0930303077, 90.8983871125, 90.9251834585, 91.1789865724, 90.9120494578, 91.5662747738, 90.2022078853, 87.8673627185, 89.8333097408, 87.5905248915, 86.6122932511, 89.200579113, 86.4394057311, 84.5438201966, 82.6305518339, 87.4369182031, 89.222058854, 85.2985332765, 85.6046459207, 89.9736356758, 90.4662101899, 87.6540545012, 88.31951536, 91.1991761545, 91.3927619783, 87.9044715346, 90.2677858789, 90.8227882939, 90.7122004687, 90.0083718988, 90.8933404449, 90.6892294923, 88.7487692852, 88.8470143441, 88.5930071337, 88.7636790324, 90.2456884229, 89.9517080819, 87.0546302368, 88.4802959861, 89.4257287565, 90.0378968945, 86.5266909968, 89.1712189958, 89.8887887052, 90.210942104, 87.1949939873, 91.042421978, 91.0914240141, 89.1461449411, 90.4205647295, 91.2804423635, 89.3122917417, 87.5606146319, 91.7018217702, 91.15030213, 88.1637286866, 88.4425987071, 89.3363690679, 85.194069683, 84.8854769989, 87.1779274621, 86.0883462582, 82.294640471, 77.6596144854, 82.5980176525, 83.1246348105, 79.3159554893, 77.8980069222, 81.3540633966, 80.8148626591, 82.1060173476, 81.8314598913, 81.1929008813, 82.9087844906, 83.5322830901, 81.4178874901, 81.8608284471, 83.3366041917, 80.6952653575, 76.4495348627, 79.2101848552, 81.769050604, 78.8123278476, 81.0719249513, 79.6829351367, 84.8204264707, 83.3763169794, 81.8516488464, 81.765453618, 76.645116109, 76.5768969742, 75.1201618751, 74.1571187633, 78.2531191286, 80.9756144764, 86.3193282272, 87.439853934, 88.419993356, 88.722512842, 88.5463187858, 85.7688754069, 86.9849463621, 86.3353403686, 81.4615594453, 84.0968218637, 86.0707012808, 82.8932019789, 83.369156102, 84.4969492883, 85.5665571136, 83.4461091973, 84.1601043457, 85.6388981026, 84.5326621078, 82.905851173, 83.5531524567, 80.8738766185, 77.9798890908, 78.5236470081, 79.159208269, 74.9122512657, 74.1436709172, 74.0688215432, 77.4527798199, 84.5213816235, 86.3287763318, 87.4489751825, 85.7600400695, 80.6097380013, 81.6156580209, 82.5873191859, 86.9784008057, 86.5536068567, 86.7820363334, 89.6327320444, 88.0386062445, 86.3832228733, 79.8539598829, 71.9089974592, 61.1632359211]	0.7582721792	2.4349414071	/mnt/home/flop/edge_heterodimers/new_round_2020/hfuse_sel_for_af2/design_models/LHD101_DHR09_BA_B_0002_0003_relaxed_model_1.pdb	0.888671875	[0.8076171875, 0.83984375, 0.8579101562, 0.8754882812, 0.9082031250000001, 0.9121093750000001, 0.888671875, 0.9160156250000001, 0.91015625, 0.9111328125, 0.8984375, 0.9052734375, 0.8935546875, 0.875, 0.8823242188, 0.8740234375, 0.859375, 0.8525390625, 0.8017578125, 0.7954101562, 0.822265625, 0.8989257812, 0.8686523438, 0.890625, 0.826171875, 0.826171875, 0.8251953125, 0.8115234375, 0.8779296875, 0.9042968750000001, 0.9287109375, 0.9316406250000001, 0.9404296875, 0.9370117188, 0.9160156250000001, 0.9082031250000001, 0.89453125, 0.8500976562, 0.818359375, 0.845703125, 0.8950195312, 0.8823242188, 0.8569335938, 0.8852539062, 0.8955078125, 0.8520507812, 0.8559570312, 0.8872070312, 0.8803710938, 0.8559570312, 0.8857421875, 0.9091796875, 0.88671875, 0.8334960938, 0.8876953125, 0.8930664062, 0.8657226562, 0.8696289062, 0.8486328125, 0.880859375, 0.9033203125, 0.8837890625, 0.9082031250000001, 0.8740234375, 0.8510742188, 0.8232421875, 0.8344726562, 0.8974609375, 0.9047851562, 0.91796875, 0.921875, 0.9248046875, 0.9199218750000001, 0.8662109375, 0.7373046875, 0.66796875, 0.7260742188, 0.7797851562, 0.7788085938, 0.7856445312, 0.853515625, 0.9013671875, 0.8828125, 0.9072265625, 0.9301757812, 0.9252929688, 0.9199218750000001, 0.9301757812, 0.9497070312, 0.9365234375, 0.9301757812, 0.9370117188, 0.9477539062, 0.9321289062, 0.9062500000000001, 0.9067382812, 0.9165039062, 0.9003906250000001, 0.8969726562, 0.8999023438, 0.8745117188, 0.8940429688, 0.9291992188, 0.9267578125, 0.9282226562, 0.9350585938, 0.9243164062, 0.9013671875, 0.9072265625, 0.9150390625, 0.9160156250000001, 0.9096679688, 0.9169921875, 0.9091796875, 0.8959960938, 0.9199218750000001, 0.9130859375, 0.8925781250000001, 0.8896484375, 0.8828125, 0.8852539062, 0.8696289062, 0.8754882812, 0.8676757812, 0.8271484375, 0.8461914062, 0.8276367188, 0.8842773438, 0.9238281250000001, 0.9316406250000001, 0.9165039062, 0.9277343750000001, 0.9433593750000001, 0.9497070312, 0.9296875, 0.9399414062, 0.9399414062, 0.9418945312, 0.9433593750000001, 0.9428710938, 0.9482421875, 0.9438476562, 0.9409179688, 0.9296875, 0.9086914062, 0.888671875, 0.873046875, 0.8754882812, 0.8935546875, 0.8862304688, 0.8774414062, 0.8798828125, 0.9125976562, 0.9223632812, 0.9311523438, 0.9267578125, 0.9418945312, 0.9355468750000001, 0.9316406250000001, 0.91796875, 0.9287109375, 0.9326171875, 0.9287109375, 0.9169921875, 0.9277343750000001, 0.9418945312, 0.9267578125, 0.9311523438, 0.9189453125, 0.9062500000000001, 0.8896484375, 0.8745117188, 0.8793945312, 0.8979492188, 0.8735351562, 0.869140625, 0.8833007812, 0.9116210938, 0.921875, 0.9072265625, 0.9155273438, 0.9350585938, 0.9409179688, 0.9340820312, 0.9262695312, 0.9389648438, 0.9291992188, 0.9174804688, 0.9145507812, 0.9301757812, 0.9135742188, 0.9062500000000001, 0.9213867188, 0.9160156250000001, 0.8896484375, 0.8779296875, 0.8505859375, 0.8745117188, 0.8891601562, 0.9121093750000001, 0.8935546875, 0.9184570312, 0.9145507812, 0.9233398438, 0.9375, 0.9350585938, 0.9340820312, 0.9277343750000001, 0.9487304688, 0.9350585938, 0.9375, 0.9365234375, 0.9472656250000001, 0.92578125, 0.9340820312, 0.9399414062, 0.9448242188, 0.9409179688, 0.9316406250000001, 0.9433593750000001, 0.9174804688, 0.8920898438, 0.888671875, 0.8759765625, 0.8642578125, 0.857421875, 0.791015625, 0.8627929688, 0.9018554688, 0.84765625, 0.8374023438, 0.8974609375, 0.8979492188, 0.861328125, 0.8896484375, 0.9125976562, 0.8735351562, 0.8608398438, 0.8891601562, 0.8764648438, 0.8520507812, 0.8383789062, 0.8647460938, 0.822265625, 0.8549804688, 0.82421875, 0.8344726562, 0.8427734375, 0.8374023438, 0.8706054688, 0.8676757812, 0.8637695312, 0.8193359375, 0.8173828125, 0.78515625, 0.763671875, 0.8579101562, 0.8657226562, 0.8930664062, 0.8955078125, 0.9169921875, 0.9233398438, 0.92578125, 0.9291992188, 0.9121093750000001, 0.8842773438, 0.8481445312, 0.8784179688, 0.9116210938, 0.8911132812, 0.86328125, 0.8725585938, 0.8881835938, 0.8662109375, 0.85546875, 0.8461914062, 0.8500976562, 0.859375, 0.8481445312, 0.822265625, 0.8374023438, 0.8090820312, 0.7758789062, 0.7963867188, 0.8129882812, 0.8217773438, 0.8642578125, 0.8862304688, 0.9072265625, 0.9047851562, 0.9072265625, 0.8798828125, 0.8603515625, 0.8354492188, 0.880859375, 0.9106445312, 0.9125976562, 0.9213867188, 0.9272460938, 0.9340820312, 0.9165039062, 0.8598632812, 0.7641601562]	85.2717976592	[76.1059456301, 85.7202011842, 86.3350138155, 87.6889304152, 89.2995244037, 88.8855049415, 90.6469350487, 91.035238552, 91.5907258069, 91.6444318859, 91.7510342989, 92.1120235751, 91.7968796608, 91.7462710452, 90.2728911247, 91.66673067, 91.204986537, 88.7016788259, 89.4365946038, 86.9441924479, 92.9026926834, 93.5008792936, 92.563660856, 91.5142514791, 90.1290781403, 84.7601932761, 84.0277047066, 84.8997512109, 86.8795879637, 90.0798469495, 91.9272145578, 93.710781704, 93.0999227502, 94.0612787867, 91.2418258654, 86.7142273771, 87.4139262897, 86.2271104372, 80.2398065411, 85.1681965664, 89.7986367592, 87.28363469600001, 84.4088097143, 87.5708079852, 89.7919117136, 85.5998059483, 85.1786413933, 88.9293928229, 88.4103260045, 83.5286439484, 86.3005867386, 88.4181274371, 86.2679541996, 83.6599270349, 87.1354578304, 87.7461512365, 84.5143978068, 84.9001535448, 80.3487013312, 85.7767377823, 87.1524301266, 87.9439307468, 86.3004726239, 84.9490580901, 82.5003095795, 80.5675083984, 84.9709839691, 87.8471188578, 89.1882723585, 91.1993565887, 91.2382627248, 90.2187176982, 87.7908924504, 85.2525657138, 71.0330715913, 58.5500574001, 58.6244202903, 69.2406911379, 72.1782395474, 71.0916826582, 77.6588317996, 86.0718372673, 84.2541513496, 83.6976511324, 88.3800906429, 90.1321507091, 90.0058498156, 89.5774941867, 92.5818999631, 93.1812033071, 92.2527475012, 91.9012883136, 93.4211994973, 92.745082414, 90.1240609596, 90.4812181187, 92.1899943508, 89.2648473469, 92.8218108997, 90.6196481319, 90.1531032659, 89.3246030198, 91.4433179844, 91.5490070532, 91.3265138811, 92.7408363375, 92.9030859463, 92.0796335712, 91.5971793086, 93.161018225, 91.7966473874, 91.7496248588, 92.6557172865, 92.2299607758, 91.1662461469, 91.8756422063, 92.8122101275, 91.4931356273, 90.4848127366, 88.5106949968, 89.8617764774, 88.6535486235, 87.2021214278, 89.2219736269, 87.6325507915, 87.997224716, 85.3714218709, 87.3350579612, 90.1842647428, 89.5811167363, 88.4440915643, 90.3084926636, 92.9099123772, 91.6076385236, 91.2883417926, 91.5075964697, 93.8049458285, 92.6838436687, 92.8423746626, 91.6139546833, 94.3975836313, 93.7908869181, 91.9339043908, 92.3915456581, 92.552336745, 91.0254804216, 89.8525742661, 88.7084765227, 91.7220542607, 91.3474606668, 91.2833389644, 90.1755180691, 92.2666381074, 92.7334263758, 91.1588292397, 92.352016626, 92.50386312, 93.8310370541, 91.8432046887, 92.0831606049, 92.4176787585, 92.1025593123, 92.3222592681, 92.5523555508, 92.4633135492, 91.9057052869, 92.4785735565, 93.568663385, 91.2198440696, 88.9551994441, 90.9281231537, 88.737342486, 87.1926725023, 87.9495982483, 85.4803435194, 81.4036338476, 79.6693570504, 86.1699778326, 88.0456253146, 82.8933528, 83.5949380236, 88.914707519, 89.6182639983, 84.7538420311, 86.2738001252, 90.9383909819, 90.4301208863, 85.2080134963, 88.5331104244, 90.7975273824, 89.5406584066, 89.0308095504, 90.1479426407, 90.0078716178, 88.713339197, 89.1121253272, 88.4412293514, 87.483911069, 89.108149836, 87.3366966008, 82.8977264407, 82.014602249, 87.8793070635, 87.8194742851, 80.3923919821, 84.8613169679, 87.9033898273, 87.9463398349, 81.4281266523, 88.2012590002, 89.8544197947, 87.1625643981, 86.9500787736, 90.3737242569, 88.2702860187, 85.6947415501, 90.8871530795, 90.6804316784, 86.1250447775, 86.3070124898, 88.7129591853, 83.3802187594, 82.8850899474, 83.9459753365, 82.7375793989, 77.300796209, 74.3158671423, 76.296920489, 77.6580432209, 69.7371281784, 72.3885065662, 75.5998971771, 72.9690841529, 74.6987433684, 73.7795191032, 73.4302779501, 72.8647181768, 73.6469250834, 71.2211541151, 70.8433828521, 71.7544243201, 69.1297130233, 66.8367665155, 68.7904832725, 71.0874744534, 64.3337580241, 69.6898358261, 71.5477851408, 78.0167075877, 73.9105732897, 72.2465897695, 73.5341288322, 66.1168765474, 69.8918616202, 72.1015583516, 70.1034328703, 73.6357874283, 76.3042582892, 83.9325169485, 82.1085406297, 84.0621983528, 82.4969650567, 83.7112443418, 79.8193803167, 81.5431747201, 81.1005922988, 76.9022232485, 77.3992467371, 80.6885295131, 80.9574167308, 78.4032374453, 77.1335903979, 80.4232654978, 80.0255373485, 78.2904003879, 80.0463267473, 80.379302123, 79.8574502906, 77.6987043635, 74.214063249, 75.7767264027, 73.6264664819, 73.5597518247, 67.9195072984, 70.9391808189, 74.2227962794, 78.7079797574, 84.0766796103, 85.7169625001, 86.3428521882, 85.1322128567, 79.3750642174, 81.368948582, 81.106651804, 83.4516461835, 83.4009503318, 84.9055668936, 87.0281634846, 85.7658568617, 83.4379121667, 79.3731241161, 74.7016209181, 59.212187933]	0.6806395878	2.1369465268	/mnt/home/flop/edge_heterodimers/new_round_2020/hfuse_sel_for_af2/design_models/LHD101_DHR09_BA_B_0002_0003_relaxed_model_2.pdb	0.8901367188	[0.7661132812, 0.83203125, 0.8466796875, 0.8618164062, 0.8959960938, 0.90234375, 0.884765625, 0.9062500000000001, 0.8994140625, 0.9038085938, 0.8881835938, 0.9008789062, 0.8901367188, 0.8828125, 0.8735351562, 0.8588867188, 0.8276367188, 0.8271484375, 0.7553710938, 0.76953125, 0.814453125, 0.8916015625, 0.8657226562, 0.8828125, 0.8071289062, 0.8154296875, 0.8129882812, 0.7939453125, 0.8715820312, 0.9013671875, 0.9252929688, 0.9277343750000001, 0.9365234375, 0.9340820312, 0.9033203125, 0.9003906250000001, 0.8979492188, 0.86328125, 0.8442382812, 0.861328125, 0.89453125, 0.8876953125, 0.8774414062, 0.8896484375, 0.8969726562, 0.8725585938, 0.8813476562, 0.8872070312, 0.8828125, 0.8618164062, 0.8916015625, 0.9096679688, 0.8837890625, 0.8295898438, 0.8818359375, 0.8930664062, 0.859375, 0.8618164062, 0.8510742188, 0.8881835938, 0.9106445312, 0.8950195312, 0.9184570312, 0.8842773438, 0.8642578125, 0.8247070312, 0.8374023438, 0.8955078125, 0.9057617188, 0.9194335938, 0.92578125, 0.9252929688, 0.9194335938, 0.859375, 0.7329101562, 0.6860351562, 0.744140625, 0.7919921875, 0.7846679688, 0.7978515625, 0.8681640625, 0.8984375, 0.8813476562, 0.9125976562, 0.9340820312, 0.9238281250000001, 0.9189453125, 0.9326171875, 0.9497070312, 0.9296875, 0.9277343750000001, 0.9340820312, 0.94140625, 0.9238281250000001, 0.8920898438, 0.89453125, 0.9047851562, 0.884765625, 0.8828125, 0.888671875, 0.8520507812, 0.8833007812, 0.9213867188, 0.9199218750000001, 0.9199218750000001, 0.9296875, 0.9184570312, 0.8984375, 0.9033203125, 0.9121093750000001, 0.9091796875, 0.9140625, 0.9238281250000001, 0.9125976562, 0.9003906250000001, 0.9287109375, 0.9272460938, 0.8999023438, 0.9013671875, 0.9057617188, 0.9096679688, 0.87890625, 0.8935546875, 0.884765625, 0.8559570312, 0.861328125, 0.8461914062, 0.89453125, 0.9384765625, 0.9379882812, 0.9189453125, 0.9360351562, 0.9511718750000001, 0.953125, 0.9350585938, 0.9467773438, 0.9482421875, 0.9501953125, 0.94921875, 0.9428710938, 0.9506835938, 0.9526367188, 0.9428710938, 0.9301757812, 0.9238281250000001, 0.9008789062, 0.8681640625, 0.8754882812, 0.8828125, 0.8852539062, 0.876953125, 0.87890625, 0.9077148438, 0.9228515625, 0.9306640625, 0.9262695312, 0.9404296875, 0.9404296875, 0.9350585938, 0.9228515625, 0.9316406250000001, 0.9389648438, 0.9321289062, 0.9189453125, 0.9433593750000001, 0.9545898438, 0.9394531250000001, 0.9443359375, 0.9389648438, 0.9243164062, 0.9052734375, 0.8950195312, 0.9038085938, 0.9194335938, 0.8925781250000001, 0.8842773438, 0.8989257812, 0.9204101562, 0.9238281250000001, 0.9062500000000001, 0.9204101562, 0.9399414062, 0.9379882812, 0.9311523438, 0.9277343750000001, 0.9394531250000001, 0.9287109375, 0.9184570312, 0.9238281250000001, 0.9365234375, 0.9233398438, 0.91796875, 0.9340820312, 0.9326171875, 0.90234375, 0.9057617188, 0.87890625, 0.8984375, 0.9013671875, 0.9130859375, 0.888671875, 0.9155273438, 0.9174804688, 0.9267578125, 0.9345703125, 0.9326171875, 0.9301757812, 0.9145507812, 0.9482421875, 0.9379882812, 0.9375, 0.9379882812, 0.9497070312, 0.9287109375, 0.9399414062, 0.9443359375, 0.9516601562, 0.9482421875, 0.9418945312, 0.9497070312, 0.9296875, 0.9038085938, 0.9086914062, 0.8979492188, 0.873046875, 0.8637695312, 0.787109375, 0.859375, 0.8994140625, 0.8159179688, 0.810546875, 0.8911132812, 0.8911132812, 0.8364257812, 0.8740234375, 0.9116210938, 0.8647460938, 0.8491210938, 0.8891601562, 0.8818359375, 0.8505859375, 0.8481445312, 0.8813476562, 0.828125, 0.8393554688, 0.8256835938, 0.8540039062, 0.8598632812, 0.8559570312, 0.8774414062, 0.8662109375, 0.8662109375, 0.8193359375, 0.8247070312, 0.8188476562, 0.7817382812, 0.8745117188, 0.8740234375, 0.9062500000000001, 0.9038085938, 0.9321289062, 0.9384765625, 0.9448242188, 0.9379882812, 0.9213867188, 0.89453125, 0.8828125, 0.8920898438, 0.9091796875, 0.9042968750000001, 0.884765625, 0.8735351562, 0.8837890625, 0.8764648438, 0.8706054688, 0.83984375, 0.849609375, 0.8686523438, 0.8408203125, 0.7934570312, 0.8168945312, 0.7944335938, 0.7387695312, 0.7490234375, 0.7963867188, 0.8056640625, 0.865234375, 0.8798828125, 0.9086914062, 0.9028320312, 0.9077148438, 0.8720703125, 0.8530273438, 0.8315429688, 0.8813476562, 0.9130859375, 0.9155273438, 0.9233398438, 0.9248046875, 0.9287109375, 0.9057617188, 0.861328125, 0.7651367188]	3	91.0276934138	[83.5997683521, 88.3887476619, 89.5376598649, 91.3563267877, 92.7134490224, 93.5195376297, 93.903268676, 94.4086704722, 94.9273806233, 94.9268925625, 94.7396365767, 95.0437438464, 94.9687935178, 94.6395971031, 93.5493051254, 94.2528055538, 94.0940836741, 91.807823365, 93.1267369947, 89.7933505906, 94.1423328198, 95.6371188672, 95.2502189491, 94.046311319, 91.7170705471, 87.2658991137, 84.9049632371, 87.8055883963, 89.7852291896, 93.529931128, 95.8092686254, 96.5742101226, 97.0407080775, 97.0622621906, 95.4476442329, 93.2127339395, 94.6337283347, 92.9862615792, 91.8759126984, 92.4059497327, 94.7545550622, 94.4400259995, 94.3765625968, 94.312278716, 95.6505813399, 94.9457936026, 94.5734998826, 94.3830518242, 94.3593557673, 92.5378072146, 93.7366533572, 94.2278218855, 92.5681022923, 91.9091803589, 93.9045218846, 92.7580201983, 90.7546730107, 91.3965010709, 90.7702522407, 93.5025096972, 95.7076724022, 96.986892601, 97.3669863325, 96.4220831172, 94.036291429, 90.2356914106, 92.6915905152, 95.2461489461, 97.1578670552, 97.3581361092, 97.020933994, 95.6712001718, 93.6295540878, 89.7328095504, 75.4384196687, 57.6436289261, 59.5768546248, 73.6764576988, 75.4135466351, 74.1047428388, 77.2995709227, 88.5133450091, 84.4448211311, 85.7214611638, 89.2679908031, 90.3819585455, 90.4772016759, 91.1407590123, 93.0002772845, 93.1348102052, 92.5788936867, 91.9998427308, 93.1705479341, 93.7004536012, 89.6579167698, 89.7031377797, 91.9805774222, 88.9510226183, 93.9828453989, 91.2075377657, 90.683664403, 91.1075921398, 92.8249380194, 93.2453589816, 93.5365580171, 92.8817217974, 92.5707904525, 92.9230316213, 93.0917964981, 92.7796332062, 91.9178041943, 92.5479249234, 92.5271267325, 92.173868842, 91.124137545, 92.5243979785, 91.9469387929, 91.7021275818, 91.1342186231, 89.0813339697, 90.2556867791, 89.4253086226, 87.6743943974, 90.5190663198, 88.8355291232, 89.3379917662, 85.8968059061, 88.8576398226, 91.2815383628, 91.8526030292, 89.7203170121, 91.618006058, 93.2708384945, 93.1182115321, 92.1180175245, 92.9164105152, 94.2042094763, 93.9421620051, 93.5909988133, 93.4642852102, 94.7800250103, 94.2404966559, 93.2877662642, 93.7775252166, 92.590003725, 91.4705646201, 91.0401813499, 89.5313027465, 92.9162593363, 91.9572778839, 91.8395604378, 91.6966263963, 92.4639050049, 93.8025782195, 94.0739414523, 93.2561369419, 94.0249595964, 94.4807623963, 94.1572539195, 93.1473057269, 93.4804132241, 93.6988796992, 93.1441426936, 92.3585524478, 93.227866799, 93.1594310847, 92.6235108207, 93.3528597719, 92.1228804164, 89.8095766543, 90.8032529076, 88.8418811239, 87.3929859061, 90.6074212071, 88.5437054173, 86.8722173803, 87.1721690677, 89.6706829404, 91.5121314742, 89.5610038274, 89.6907852969, 92.3069016702, 93.035118475, 91.0962368512, 90.9118815305, 93.3323110357, 93.0135615199, 91.1164438054, 91.8198433995, 93.3217927175, 92.1830687282, 90.9977537333, 92.8734488221, 92.8154639384, 91.5169274364, 90.9009205054, 90.5068811327, 89.8621001506, 92.6636752286, 91.7939404392, 89.7000297711, 91.8600991581, 91.9910539406, 92.5139919554, 90.5650054682, 91.7578486462, 93.0224532085, 92.7965628151, 91.0662171758, 92.6737628525, 93.1748658901, 91.9487612385, 92.7568038752, 92.5886079315, 92.1037487951, 91.6459913857, 94.2076990876, 93.3285419067, 91.4614452105, 91.4091703912, 91.2092870025, 86.4563015105, 86.2902582099, 90.0510461057, 89.3619867499, 88.1809347062, 85.5760104052, 87.0496467683, 89.3509656558, 89.2192674526, 87.2864041161, 88.6865544421, 90.1411162796, 90.97198686670001, 90.422796698, 88.7395037637, 90.0949766971, 91.7033240587, 89.1868605807, 88.0687078133, 90.131528155, 88.2938715806, 83.1479020424, 83.9824421899, 87.2156173263, 80.5849989993, 84.9652802237, 82.0988654879, 88.2607013687, 87.3502800769, 87.451808429, 84.6837919957, 83.0113738494, 79.5434869959, 79.6482814826, 80.9631892031, 84.5898013035, 87.3465243673, 91.7555737811, 92.82751328, 94.0571376986, 94.15575305, 93.9151338583, 91.6917161891, 92.9161068178, 91.8219916348, 90.4880149557, 90.5102783391, 93.1171122795, 92.9198856806, 92.499746569, 92.2853840372, 94.1688231006, 94.5331682896, 93.3875914414, 93.7263992997, 94.2951540604, 93.3303629885, 92.4566670016, 92.6989949715, 91.473636052, 90.207641135, 91.226135761, 90.2879535083, 87.5111127749, 88.2323646928, 87.7411644475, 93.055563475, 94.9827451807, 96.9468247636, 96.7887511318, 96.3618805951, 93.280643252, 90.6886809269, 92.9446676709, 94.5701283706, 96.235633558, 96.2986087521, 95.3580150442, 92.8828332892, 88.3951188896, 77.9146143634, 64.3583478259]	0.8149301307	1.4594755416	0.9580078125	[0.888671875, 0.9155273438, 0.9057617188, 0.9062500000000001, 0.9438476562, 0.9379882812, 0.9228515625, 0.9438476562, 0.9506835938, 0.9501953125, 0.9262695312, 0.9355468750000001, 0.92578125, 0.9155273438, 0.9072265625, 0.9165039062, 0.9238281250000001, 0.9169921875, 0.8901367188, 0.8842773438, 0.8833007812, 0.9272460938, 0.9003906250000001, 0.9282226562, 0.8842773438, 0.91796875, 0.9140625, 0.8925781250000001, 0.9384765625, 0.9428710938, 0.9633789062, 0.9653320312, 0.9741210938, 0.9785156250000001, 0.9677734375, 0.9599609375, 0.9575195312, 0.9458007812, 0.9589843750000001, 0.9584960938, 0.9765625, 0.9760742188, 0.9697265625, 0.9599609375, 0.9667968750000001, 0.9614257812, 0.9443359375, 0.9472656250000001, 0.9624023438, 0.9682617188, 0.9658203125, 0.9697265625, 0.9687500000000001, 0.9604492188, 0.9609375, 0.9682617188, 0.9716796875, 0.9755859375, 0.9848632812, 0.9858398438, 0.9868164062, 0.9829101562, 0.9873046875, 0.98046875, 0.9809570312, 0.9785156250000001, 0.9775390625, 0.9829101562, 0.9794921875, 0.9819335938, 0.9829101562, 0.984375, 0.9868164062, 0.9746093750000001, 0.93359375, 0.8437500000000001, 0.849609375, 0.8862304688, 0.8579101562, 0.8510742188, 0.8916015625, 0.9399414062, 0.9277343750000001, 0.9355468750000001, 0.9438476562, 0.9433593750000001, 0.9482421875, 0.9560546875, 0.9609375, 0.9462890625, 0.9536132812, 0.9599609375, 0.9575195312, 0.9511718750000001, 0.9472656250000001, 0.9438476562, 0.9428710938, 0.9370117188, 0.9331054688, 0.9306640625, 0.9062500000000001, 0.921875, 0.9487304688, 0.9560546875, 0.9594726562, 0.953125, 0.9453125, 0.9467773438, 0.9511718750000001, 0.9462890625, 0.9536132812, 0.9565429688, 0.9575195312, 0.9487304688, 0.9389648438, 0.9555664062, 0.9487304688, 0.9365234375, 0.9340820312, 0.9462890625, 0.9433593750000001, 0.921875, 0.9326171875, 0.9433593750000001, 0.9536132812, 0.9653320312, 0.9604492188, 0.9633789062, 0.9765625, 0.9833984375, 0.9599609375, 0.9702148438, 0.9794921875, 0.9790039062, 0.9550781250000001, 0.9746093750000001, 0.98046875, 0.9731445312, 0.96484375, 0.9760742188, 0.9824218750000001, 0.9731445312, 0.9721679688, 0.9746093750000001, 0.97265625, 0.95703125, 0.9418945312, 0.9487304688, 0.9658203125, 0.9619140625, 0.9775390625, 0.9658203125, 0.9663085938, 0.9780273438, 0.9780273438, 0.9599609375, 0.9765625, 0.9809570312, 0.9731445312, 0.9584960938, 0.9741210938, 0.9765625, 0.9672851562, 0.9584960938, 0.9775390625, 0.9790039062, 0.96484375, 0.9682617188, 0.9707031250000001, 0.9682617188, 0.9443359375, 0.9321289062, 0.9428710938, 0.96484375, 0.9667968750000001, 0.9594726562, 0.9624023438, 0.9750976562, 0.9760742188, 0.9692382812, 0.9687500000000001, 0.9746093750000001, 0.9814453125, 0.9746093750000001, 0.9638671875, 0.9780273438, 0.9736328125, 0.9643554688, 0.9575195312, 0.9775390625, 0.9677734375, 0.9624023438, 0.9677734375, 0.9780273438, 0.9682617188, 0.9614257812, 0.9565429688, 0.9702148438, 0.9741210938, 0.9848632812, 0.9741210938, 0.9833984375, 0.9809570312, 0.9853515625, 0.9912109375, 0.98828125, 0.9863281250000001, 0.9873046875, 0.9907226562, 0.9799804688, 0.9858398438, 0.984375, 0.9819335938, 0.9755859375, 0.98046875, 0.9853515625, 0.9775390625, 0.9770507812, 0.9765625, 0.9809570312, 0.9702148438, 0.9628906250000001, 0.9560546875, 0.9672851562, 0.9765625, 0.9848632812, 0.96484375, 0.9765625, 0.9829101562, 0.9760742188, 0.9609375, 0.9731445312, 0.9790039062, 0.9746093750000001, 0.9711914062, 0.9770507812, 0.9633789062, 0.9599609375, 0.9628906250000001, 0.9619140625, 0.9462890625, 0.9331054688, 0.9467773438, 0.9223632812, 0.9394531250000001, 0.9165039062, 0.9125976562, 0.9248046875, 0.9497070312, 0.9633789062, 0.9628906250000001, 0.9614257812, 0.9511718750000001, 0.9555664062, 0.9628906250000001, 0.94140625, 0.9604492188, 0.9599609375, 0.9682617188, 0.9658203125, 0.9780273438, 0.9799804688, 0.9799804688, 0.9716796875, 0.9731445312, 0.9575195312, 0.9589843750000001, 0.9526367188, 0.9711914062, 0.9702148438, 0.9599609375, 0.95703125, 0.9609375, 0.9638671875, 0.9541015625, 0.9467773438, 0.953125, 0.9702148438, 0.9697265625, 0.9614257812, 0.9580078125, 0.9614257812, 0.9677734375, 0.9736328125, 0.97265625, 0.9716796875, 0.9780273438, 0.9824218750000001, 0.9838867188, 0.9785156250000001, 0.9868164062, 0.98046875, 0.9824218750000001, 0.9775390625, 0.9838867188, 0.9833984375, 0.9770507812, 0.9760742188, 0.9785156250000001, 0.98046875, 0.9799804688, 0.9633789062, 0.9248046875]	LHD101	LHD101	DHR09
../design_models/LHD202_DHR21_BA_A_0003.pdb	88.62621921	[85.1939302036, 90.4827188177, 92.6982211084, 93.0031473544, 93.933618975, 95.0071533047, 94.1958204465, 95.2658790823, 96.2779090915, 95.6449048787, 95.2103265878, 95.9395397197, 95.5920222316, 93.917744414, 94.2873835238, 92.7392754174, 91.6898083785, 88.889554961, 88.5331338193, 92.3602317548, 91.9552699909, 92.0077837183, 93.1104601952, 94.2812534661, 94.9646963394, 94.5240662021, 94.9857571468, 94.8982822105, 94.9795679962, 94.5621579034, 93.5805720096, 91.2775413888, 89.315499334, 87.8905247062, 89.3015013203, 86.1368182041, 86.1922278627, 89.6905797458, 90.9896010053, 91.4994623602, 93.0353539241, 94.732027215, 94.882200314, 95.9122202721, 96.6684861897, 96.6142807777, 97.1427869738, 97.3125318811, 97.552129545, 97.3081668341, 96.8517409242, 95.7780521649, 94.7766245518, 93.9135410111, 92.3420526616, 88.7357093659, 85.7646526217, 91.6328742866, 92.239823283, 92.7834584961, 93.6679863128, 94.6667407996, 95.4849600684, 95.4677766428, 95.72363012, 95.1946086896, 95.5842443216, 95.5630346625, 94.0940407803, 92.9209541571, 91.1908973976, 90.0353311396, 89.009984349, 85.2468960008, 81.3314086218, 88.0286363191, 87.8686040373, 88.4546252152, 92.5920953624, 93.1249354653, 92.685928165, 94.1993459901, 95.606003881, 95.0622850992, 94.7522206168, 95.8038882756, 96.6209908116, 95.3664978707, 94.2940262286, 95.1302802329, 94.2902418121, 91.9038634314, 90.9274496635, 89.3483347585, 87.3446930184, 91.7788592747, 91.3376553116, 91.2462033771, 92.6175855599, 93.0378776817, 92.6788758605, 94.2734035156, 94.8539259535, 93.970905414, 93.1277866695, 94.8462007486, 94.1351073317, 93.1602391565, 92.256056552, 91.427269851, 89.8958773307, 88.745748622, 85.4158133289, 86.9245029117, 84.1891028883, 83.830489056, 86.7926619695, 90.1612147256, 88.2067552723, 89.8677806479, 92.6545714136, 91.3023131453, 90.6264518413, 90.4285984025, 91.5938599985, 90.0814079105, 89.177250138, 88.2709266106, 86.7682895119, 86.4626256224, 84.6413145624, 87.4941034894, 86.6568651125, 90.6648046979, 90.8966993063, 89.0278985668, 87.1981452457, 83.5504748894, 78.3956652255, 77.8748243728, 75.4535787725, 77.7857239359, 85.228060562, 87.9221164256, 90.1768592243, 89.4468153067, 91.5096242481, 90.0955873672, 86.3178039201, 87.0816243232, 86.9699887006, 83.5778039113, 83.8340865297, 85.8968448561, 84.5507597287, 84.1527326745, 84.1057264902, 85.5967358686, 83.0153395539, 83.31039798730001, 84.421259208, 84.6204260868, 82.6374216142, 83.381945539, 85.131891545, 83.8839700054, 81.502289702, 80.3204329536, 81.1626536467, 78.2265538701, 78.4774551261, 74.2055535836, 79.60979293, 74.9851241613, 81.3887089688, 80.2293421122, 81.3487828875, 77.9407139072, 82.0211099877, 85.2255363626, 85.0228384953, 86.6553534174, 87.2961386024, 87.7507804922, 84.3450944269, 83.6132425027, 76.3451889144, 66.0115222023, 79.354987725, 81.6266049459, 85.2119852329, 84.5997893607, 82.6574869371, 83.8816567524, 82.4107740347, 79.1575901551, 83.0438627716, 87.7227932261, 89.2359263858, 89.6786652004, 89.1045870533, 90.8755596218, 91.7492402935, 93.1488541305, 91.8358508451, 93.5464482969, 94.4432346541, 93.3977993178, 91.4233186168, 92.5831815311, 91.8103101367, 89.245582791, 87.9347323862, 88.5695080288, 88.6592283001, 86.1907886283, 85.5981766327, 86.8176846628, 87.8414930471, 90.987098424, 91.8602185004, 91.477440057, 90.5994530713, 87.9800217838, 85.4454892662, 79.6073944825, 82.7695147449, 86.1152401073, 88.2785544398, 88.6750330803, 89.5539723542, 89.5892993875, 86.6798221619, 85.2614172088, 80.6697884508, 82.0253432993, 81.6491027797, 78.4385340802, 83.0074339607, 85.3935395721, 81.4710392207, 80.9252212943, 87.3883847854, 87.0804219158, 82.6148763996, 84.8697895543, 88.9137115033, 84.9812627302, 80.0742447404, 84.5422729305, 82.7413295362, 71.7298809233, 67.7731881892]	0.8035245356	0.9207184999	/mnt/home/flop/edge_heterodimers/new_round_2020/hfuse_sel_for_af2/design_models/LHD202_DHR21_BA_A_0003_relaxed_model_4.pdb	0.87890625	[0.8154296875, 0.875, 0.8989257812, 0.921875, 0.9208984375, 0.9311523438, 0.9360351562, 0.9516601562, 0.9291992188, 0.9345703125, 0.9428710938, 0.9262695312, 0.9160156250000001, 0.9018554688, 0.9267578125, 0.8935546875, 0.8735351562, 0.8305664062, 0.865234375, 0.8676757812, 0.8725585938, 0.8642578125, 0.9008789062, 0.9160156250000001, 0.90234375, 0.9072265625, 0.9194335938, 0.9296875, 0.9267578125, 0.9311523438, 0.9238281250000001, 0.8881835938, 0.888671875, 0.8618164062, 0.857421875, 0.849609375, 0.8510742188, 0.8862304688, 0.8916015625, 0.8950195312, 0.9301757812, 0.9472656250000001, 0.94140625, 0.9458007812, 0.9501953125, 0.9584960938, 0.9560546875, 0.9482421875, 0.9511718750000001, 0.9404296875, 0.9350585938, 0.9233398438, 0.9140625, 0.9028320312, 0.849609375, 0.7309570312, 0.7568359375, 0.8520507812, 0.8828125, 0.8969726562, 0.8979492188, 0.9082031250000001, 0.9238281250000001, 0.9267578125, 0.9199218750000001, 0.9306640625, 0.9394531250000001, 0.9365234375, 0.9204101562, 0.9238281250000001, 0.9213867188, 0.8813476562, 0.8657226562, 0.9042968750000001, 0.8876953125, 0.9116210938, 0.9082031250000001, 0.9223632812, 0.9511718750000001, 0.9506835938, 0.9565429688, 0.9653320312, 0.9677734375, 0.9628906250000001, 0.9614257812, 0.9663085938, 0.9643554688, 0.9604492188, 0.9599609375, 0.9521484375, 0.9443359375, 0.9423828125, 0.9228515625, 0.8193359375, 0.8295898438, 0.9135742188, 0.9409179688, 0.9331054688, 0.9379882812, 0.9311523438, 0.9423828125, 0.9443359375, 0.9448242188, 0.953125, 0.9453125, 0.9448242188, 0.9394531250000001, 0.9399414062, 0.9321289062, 0.9018554688, 0.8989257812, 0.91015625, 0.8896484375, 0.8784179688, 0.87890625, 0.8720703125, 0.9003906250000001, 0.9248046875, 0.9145507812, 0.9150390625, 0.9399414062, 0.9301757812, 0.92578125, 0.9267578125, 0.9248046875, 0.9125976562, 0.9013671875, 0.9160156250000001, 0.8955078125, 0.8676757812, 0.8530273438, 0.8115234375, 0.8701171875, 0.873046875, 0.9096679688, 0.8857421875, 0.8745117188, 0.7998046875, 0.751953125, 0.7309570312, 0.7075195312, 0.8012695312, 0.8837890625, 0.8779296875, 0.9077148438, 0.9189453125, 0.9277343750000001, 0.9282226562, 0.9184570312, 0.8984375, 0.8681640625, 0.8603515625, 0.8876953125, 0.8837890625, 0.8686523438, 0.87109375, 0.880859375, 0.8740234375, 0.8369140625, 0.8759765625, 0.8862304688, 0.8759765625, 0.8740234375, 0.884765625, 0.8950195312, 0.8876953125, 0.8803710938, 0.8891601562, 0.8818359375, 0.8461914062, 0.8227539062, 0.8193359375, 0.8500976562, 0.8354492188, 0.8583984375, 0.8383789062, 0.8159179688, 0.7783203125, 0.8100585938, 0.8471679688, 0.8779296875, 0.884765625, 0.884765625, 0.8994140625, 0.8657226562, 0.8872070312, 0.8237304688, 0.7958984375, 0.7763671875, 0.8393554688, 0.87109375, 0.8666992188, 0.87109375, 0.873046875, 0.8466796875, 0.8198242188, 0.8564453125, 0.8603515625, 0.8740234375, 0.8735351562, 0.8627929688, 0.8759765625, 0.8920898438, 0.8735351562, 0.876953125, 0.8964843750000001, 0.9111328125, 0.8618164062, 0.8676757812, 0.8862304688, 0.8813476562, 0.8330078125, 0.8637695312, 0.8735351562, 0.84765625, 0.8266601562, 0.8774414062, 0.8286132812, 0.8725585938, 0.8657226562, 0.8798828125, 0.8618164062, 0.8413085938, 0.7983398438, 0.7690429688, 0.7646484375, 0.828125, 0.8637695312, 0.8891601562, 0.8715820312, 0.8681640625, 0.8647460938, 0.8647460938, 0.8198242188, 0.7666015625, 0.7880859375, 0.7705078125, 0.6987304688, 0.7895507812, 0.814453125, 0.7944335938, 0.7890625, 0.8208007812, 0.8203125, 0.7836914062, 0.8193359375, 0.8051757812, 0.8022460938, 0.7504882812, 0.7758789062, 0.73046875, 0.6596679688, 0.5844726562]	90.5956042463	[86.8845059813, 90.9002384126, 93.3967483632, 93.6540204661, 95.0201481076, 96.2697592778, 94.6279294162, 96.0404680668, 97.1173076548, 96.7875073483, 95.8102849429, 96.7832088195, 96.4939205965, 94.7344468509, 94.9548088845, 94.5568804597, 92.5306264025, 89.6845339014, 89.8223471853, 93.4412182292, 93.209055945, 93.7374767002, 94.6313482177, 95.1530916899, 95.4272541175, 95.5543349079, 95.3758015195, 95.0846872039, 95.5018804876, 95.2114688473, 94.0886233756, 92.4752394523, 90.7323625584, 89.1529281656, 89.6599912948, 85.7886489414, 86.9668338136, 90.5039654818, 91.5364872357, 92.085748432, 93.3568521201, 94.8235570422, 95.2751720976, 95.9652160838, 96.8501228268, 96.9367688775, 97.3568820548, 97.6467494403, 97.7333999297, 97.5850643932, 96.9238310793, 96.5601617436, 95.4587876789, 94.5509463183, 92.8639627749, 89.32378143, 86.7235365369, 92.0999968293, 92.8262234602, 93.1382598705, 94.3070373695, 95.232561994, 95.6408573698, 95.6521006962, 95.9249491445, 95.3443294965, 95.6095955523, 95.7432396233, 94.3316820981, 93.3376237751, 91.3985277713, 89.811229873, 88.7593184946, 85.1197194188, 81.7189366481, 88.7657602602, 89.4360042073, 90.2124842842, 93.0488742869, 93.4695853593, 94.0885026809, 95.1663907119, 96.087300009, 95.5256130944, 95.7248109281, 96.4492864039, 97.0212441472, 95.9534273871, 95.0327615644, 95.8668064401, 94.97423578, 93.1123095469, 91.8475791075, 90.4304371907, 88.4434253565, 92.1500174299, 91.9592047722, 92.0118583284, 93.6156533057, 93.7248264838, 93.0770218516, 95.1225577292, 95.2757906666, 94.2337281711, 94.0735414939, 95.6941686878, 94.6743721602, 93.9313757473, 93.4758616561, 92.1729147674, 90.5802985325, 89.6310686044, 86.9403547931, 88.6365123844, 87.780485589, 86.7473808968, 90.0232068996, 91.9562432276, 91.6296982091, 92.6820761272, 94.0381693463, 93.7821223642, 93.0173998318, 92.3197660761, 92.6470452684, 92.1661089538, 91.2261423297, 89.6000856118, 88.7804360997, 88.4472261112, 85.5732539739, 88.3961365617, 86.7833199287, 91.703390131, 92.6742178641, 90.7608044108, 89.8963839278, 85.5105023335, 79.6894481613, 79.261055105, 78.309519351, 80.4200253125, 88.9437670889, 90.6071685532, 93.0098993429, 92.7341281371, 93.9325551421, 92.2298850686, 89.2541066607, 90.111651112, 89.8911306626, 87.6626700177, 88.4665932781, 89.8402139453, 87.7482906378, 88.2433183711, 89.0678149995, 90.2280735356, 86.7569067933, 86.3519928997, 89.0779231814, 89.9278488134, 85.448795745, 86.5372459348, 89.3481002216, 87.5238038708, 84.0828578702, 85.5243309139, 85.9336945006, 82.231520271, 83.4679073741, 81.8525134578, 86.2728602845, 85.3375572831, 88.2004233831, 86.7733005904, 86.7866482008, 84.0357104959, 86.8148111685, 89.6065223135, 90.1508371071, 91.7281546814, 91.2980458707, 91.7821028354, 88.6326483974, 87.2867164199, 78.6958664391, 66.8182506886, 83.2905638126, 86.4057733053, 89.7939158712, 89.0445170407, 87.1031041454, 88.0087529184, 85.3915125071, 83.1650442277, 87.2203504693, 90.7323717756, 91.8451421622, 92.8164845236, 92.5056466278, 93.4371089947, 93.2196530161, 94.7491560888, 94.0631738408, 94.456304871, 95.321527955, 94.9884939153, 93.0161910609, 93.6739514688, 92.6250399455, 90.9453789817, 90.1682578841, 90.946155291, 89.6075047222, 85.6659917294, 86.5425945896, 89.6151903553, 90.6809966686, 93.2574079814, 93.5312790841, 93.0317766441, 92.2315448778, 91.4012020217, 86.9116566104, 85.1105513213, 85.0333408567, 88.353306836, 91.9833356152, 90.9777238885, 92.8147359634, 92.1160841614, 90.3701466564, 87.4148419886, 82.0950377808, 84.4603421272, 84.1405426341, 80.3202390664, 85.7398607139, 86.9037669777, 85.5557639281, 82.8485131924, 88.9211275587, 90.0820021325, 86.1992110769, 86.9529710319, 91.5354004152, 88.8288321839, 84.1235613639, 86.4683662718, 86.3526263144, 75.7295277029, 70.8094960336]	0.8315516291	1.0057992186	/mnt/home/flop/edge_heterodimers/new_round_2020/hfuse_sel_for_af2/design_models/LHD202_DHR21_BA_A_0003_relaxed_model_3.pdb	0.9174804688	[0.8369140625, 0.8911132812, 0.9121093750000001, 0.9321289062, 0.9340820312, 0.9384765625, 0.9458007812, 0.9594726562, 0.9472656250000001, 0.9501953125, 0.9555664062, 0.9443359375, 0.9370117188, 0.9243164062, 0.9462890625, 0.92578125, 0.9072265625, 0.8618164062, 0.9008789062, 0.9116210938, 0.9291992188, 0.9145507812, 0.9462890625, 0.9575195312, 0.9545898438, 0.9521484375, 0.9545898438, 0.9677734375, 0.9624023438, 0.9594726562, 0.9536132812, 0.9467773438, 0.9487304688, 0.9238281250000001, 0.9409179688, 0.9340820312, 0.92578125, 0.9555664062, 0.9467773438, 0.9497070312, 0.9711914062, 0.9780273438, 0.9775390625, 0.9765625, 0.9760742188, 0.9790039062, 0.9755859375, 0.9736328125, 0.9731445312, 0.9658203125, 0.9672851562, 0.9604492188, 0.9536132812, 0.9511718750000001, 0.9213867188, 0.8208007812, 0.8364257812, 0.9213867188, 0.9340820312, 0.9375, 0.9506835938, 0.9594726562, 0.9555664062, 0.9580078125, 0.9663085938, 0.9663085938, 0.9677734375, 0.9672851562, 0.9643554688, 0.9633789062, 0.9658203125, 0.9555664062, 0.9497070312, 0.9658203125, 0.9653320312, 0.9658203125, 0.9667968750000001, 0.9687500000000001, 0.9760742188, 0.9755859375, 0.9799804688, 0.98046875, 0.9829101562, 0.9780273438, 0.9741210938, 0.9794921875, 0.9780273438, 0.9765625, 0.9755859375, 0.9721679688, 0.9672851562, 0.9658203125, 0.9428710938, 0.8500976562, 0.861328125, 0.9360351562, 0.9541015625, 0.9409179688, 0.9555664062, 0.9516601562, 0.9482421875, 0.9536132812, 0.9555664062, 0.9638671875, 0.9565429688, 0.9594726562, 0.9555664062, 0.9565429688, 0.9560546875, 0.9428710938, 0.9301757812, 0.9458007812, 0.9423828125, 0.9174804688, 0.9189453125, 0.9106445312, 0.9248046875, 0.9448242188, 0.9389648438, 0.9360351562, 0.9545898438, 0.9467773438, 0.9409179688, 0.9375, 0.9365234375, 0.91796875, 0.9096679688, 0.9189453125, 0.9028320312, 0.8813476562, 0.8676757812, 0.8198242188, 0.8432617188, 0.875, 0.9199218750000001, 0.9057617188, 0.9008789062, 0.8393554688, 0.796875, 0.7822265625, 0.75390625, 0.8491210938, 0.91015625, 0.9077148438, 0.9252929688, 0.93359375, 0.9375, 0.9321289062, 0.921875, 0.9082031250000001, 0.8876953125, 0.8837890625, 0.9042968750000001, 0.8999023438, 0.8925781250000001, 0.8920898438, 0.8989257812, 0.8901367188, 0.8603515625, 0.8901367188, 0.9106445312, 0.8881835938, 0.8803710938, 0.9077148438, 0.9125976562, 0.9003906250000001, 0.8872070312, 0.9204101562, 0.91796875, 0.8857421875, 0.8774414062, 0.87890625, 0.90234375, 0.8964843750000001, 0.90234375, 0.89453125, 0.8715820312, 0.8359375, 0.8569335938, 0.8828125, 0.9135742188, 0.9169921875, 0.9233398438, 0.9287109375, 0.9091796875, 0.9150390625, 0.8872070312, 0.8813476562, 0.873046875, 0.9111328125, 0.9194335938, 0.9262695312, 0.9086914062, 0.9067382812, 0.8671875, 0.8549804688, 0.8930664062, 0.9033203125, 0.90234375, 0.9238281250000001, 0.9150390625, 0.9145507812, 0.9355468750000001, 0.9409179688, 0.9399414062, 0.94140625, 0.9575195312, 0.9389648438, 0.9223632812, 0.9262695312, 0.9355468750000001, 0.9028320312, 0.9121093750000001, 0.9052734375, 0.8862304688, 0.8647460938, 0.8974609375, 0.8701171875, 0.8989257812, 0.89453125, 0.9067382812, 0.8969726562, 0.8779296875, 0.8369140625, 0.80859375, 0.8032226562, 0.876953125, 0.8974609375, 0.9208984375, 0.9003906250000001, 0.9086914062, 0.9033203125, 0.9111328125, 0.8745117188, 0.8291015625, 0.8466796875, 0.8173828125, 0.7749023438, 0.8525390625, 0.8823242188, 0.8662109375, 0.857421875, 0.8959960938, 0.9038085938, 0.8627929688, 0.8876953125, 0.9223632812, 0.9047851562, 0.861328125, 0.8920898438, 0.89453125, 0.8564453125, 0.7670898438]	89.0969100368	[86.6121374091, 89.6601919224, 92.5119233423, 92.7801447216, 93.7915410181, 94.9307021972, 94.2803568923, 95.358016391, 96.2318230811, 95.1579839212, 95.028473822, 95.9033543759, 95.1521228829, 92.5072080614, 94.3120728319, 92.4840287596, 90.2992666291, 86.9607653777, 87.9565354707, 92.1448581997, 91.7291761426, 91.7932996457, 92.3693956777, 93.5978224684, 94.5657718604, 94.1723815234, 94.8089792958, 94.8860491047, 94.7671138503, 93.9920813964, 93.4607160541, 91.4754485649, 89.6328490052, 88.127150324, 89.1397501558, 86.2231124161, 86.7443936564, 89.2556477617, 90.3239885729, 90.6134017618, 92.2466533126, 94.2913964356, 94.4450712767, 95.4670135199, 96.7595993331, 96.7602235177, 97.0381059215, 97.3502344973, 97.4972664303, 97.3664517999, 96.4302528191, 95.5665719463, 95.0831374407, 93.5704042712, 91.381028, 86.3362822611, 84.4945213093, 90.8515862574, 91.1798102637, 91.5345312249, 92.7784810823, 94.063098628, 95.087797736, 94.9055888438, 95.4640437623, 95.1812485438, 95.0275711673, 95.2857501677, 94.0614704026, 92.7585462385, 90.861223667, 90.7017129559, 88.7740318889, 84.3188469116, 79.6186606999, 85.1087059578, 84.3470651315, 85.4927852454, 90.2189967588, 90.8897987534, 90.6912292708, 92.2667547529, 94.7203877639, 93.9157546121, 93.3546820008, 94.7556984317, 96.1677322566, 94.5017760317, 93.097767165, 94.3042391601, 93.824177336, 90.6211452422, 89.7246182435, 85.9733632252, 86.0842820621, 90.4828231858, 89.5955094626, 89.2665811871, 91.2037776503, 92.0002940046, 91.2339158909, 92.8675174877, 93.9653068441, 93.4707925741, 92.1778064402, 93.8247057629, 93.7344064924, 92.3860057631, 90.8961592256, 89.9271222405, 88.3946832998, 87.246098312, 84.2424134223, 85.7938309332, 82.68104698490001, 80.9767290335, 84.5012367091, 88.0797128067, 86.7524588691, 88.1679432341, 90.8034467343, 89.8303142051, 89.7562480949, 88.880865899, 89.9837766888, 88.5540545323, 88.3423387334, 85.8586775276, 84.3888640502, 84.8866993763, 81.9097793758, 86.0252704927, 82.466286633, 89.7904503951, 90.905122389, 88.2298005496, 87.054919802, 82.786946038, 78.8339694925, 79.7672723354, 77.5307389307, 78.6165551692, 85.293422179, 89.0326214494, 90.2794147623, 91.0506821185, 91.8972689587, 90.5501016048, 86.4420901929, 87.0209293425, 87.2913550622, 84.0109443029, 84.9529012465, 86.3182963871, 84.8600720111, 82.866380404, 83.8719753246, 85.4273704484, 81.852892566, 82.3909378152, 83.3978366912, 84.9931386362, 80.9505406983, 81.129951004, 83.4670364758, 83.4405662352, 79.6477168637, 76.0796718469, 78.8737400029, 75.5861516076, 76.5450723214, 73.2006375135, 80.0767308633, 81.804775605, 85.4923558023, 87.2487259667, 87.2820051615, 83.0649548684, 87.0344881713, 88.202914806, 88.5285883427, 90.7177434224, 90.8966897891, 90.1834428521, 86.6908204356, 83.1440619952, 74.4457550534, 64.2105058863, 80.0617966707, 84.8520037081, 89.2154608722, 89.1663660473, 86.1629232017, 88.779391964, 85.8817104974, 84.0186378069, 87.3415527064, 90.2905477464, 90.9716588202, 92.4534822363, 92.1820894851, 93.9260541966, 93.7288699578, 95.3091558681, 94.6741673608, 95.5917279543, 96.3728431928, 95.3582452844, 93.703756312, 94.6215537061, 93.7073732959, 92.2672148263, 90.9070664174, 91.5447302722, 91.4730128495, 88.6180671415, 88.5136072861, 89.30013713, 89.9370154826, 93.5470725017, 94.3872715477, 94.2722270553, 93.7201715568, 92.5454013775, 86.9275041609, 83.1017565589, 85.2051510944, 88.1033724838, 91.5497176552, 92.0231397718, 93.036151881, 92.8945637004, 89.2888152447, 88.2245805672, 84.5563589647, 86.0265124702, 86.2750633422, 83.6820264451, 88.6886594682, 89.3948979915, 87.1856004674, 86.328181261, 90.3727056014, 90.8253920324, 87.6843935029, 88.5983766602, 91.0996883251, 89.1623793127, 82.1109949516, 86.3167298063, 86.336502032, 77.70776435, 68.2481340441]	0.7959199784000001	1.9026700169	/mnt/home/flop/edge_heterodimers/new_round_2020/hfuse_sel_for_af2/design_models/LHD202_DHR21_BA_A_0003_relaxed_model_5.pdb	0.888671875	[0.7963867188, 0.8608398438, 0.8798828125, 0.9106445312, 0.9130859375, 0.9223632812, 0.92578125, 0.9443359375, 0.9228515625, 0.9331054688, 0.9384765625, 0.9223632812, 0.9174804688, 0.9042968750000001, 0.9228515625, 0.8916015625, 0.87890625, 0.8354492188, 0.8603515625, 0.8642578125, 0.8784179688, 0.8696289062, 0.9038085938, 0.9189453125, 0.9033203125, 0.9086914062, 0.9184570312, 0.9282226562, 0.9248046875, 0.9301757812, 0.9208984375, 0.8925781250000001, 0.8891601562, 0.8623046875, 0.8564453125, 0.8481445312, 0.8505859375, 0.888671875, 0.9003906250000001, 0.8964843750000001, 0.9316406250000001, 0.9458007812, 0.9418945312, 0.9472656250000001, 0.9521484375, 0.9594726562, 0.9560546875, 0.9477539062, 0.9501953125, 0.9370117188, 0.9296875, 0.9223632812, 0.9140625, 0.9062500000000001, 0.8720703125, 0.7426757812, 0.7661132812, 0.8588867188, 0.8764648438, 0.8833007812, 0.9057617188, 0.9130859375, 0.91796875, 0.921875, 0.9233398438, 0.9262695312, 0.93359375, 0.9350585938, 0.9208984375, 0.9213867188, 0.9169921875, 0.8774414062, 0.8745117188, 0.9057617188, 0.8876953125, 0.9106445312, 0.9155273438, 0.9262695312, 0.9458007812, 0.9453125, 0.9506835938, 0.9584960938, 0.9609375, 0.9560546875, 0.9541015625, 0.9575195312, 0.9560546875, 0.9521484375, 0.9497070312, 0.9404296875, 0.9331054688, 0.9296875, 0.884765625, 0.7583007812, 0.7822265625, 0.8876953125, 0.9248046875, 0.9116210938, 0.91796875, 0.9121093750000001, 0.9296875, 0.9311523438, 0.9223632812, 0.94140625, 0.9365234375, 0.9409179688, 0.9326171875, 0.9379882812, 0.9316406250000001, 0.9077148438, 0.9033203125, 0.9086914062, 0.8911132812, 0.8754882812, 0.8837890625, 0.8740234375, 0.890625, 0.9208984375, 0.9135742188, 0.9082031250000001, 0.93359375, 0.9248046875, 0.9189453125, 0.9150390625, 0.9130859375, 0.8935546875, 0.8876953125, 0.9042968750000001, 0.8818359375, 0.8540039062, 0.8291015625, 0.7963867188, 0.787109375, 0.8212890625, 0.89453125, 0.8720703125, 0.8569335938, 0.7958984375, 0.7465820312, 0.7260742188, 0.7006835938, 0.8051757812, 0.8706054688, 0.8666992188, 0.9018554688, 0.9052734375, 0.9228515625, 0.9047851562, 0.8979492188, 0.8916015625, 0.8657226562, 0.86328125, 0.8911132812, 0.8803710938, 0.8725585938, 0.8676757812, 0.875, 0.8774414062, 0.8549804688, 0.8803710938, 0.8833007812, 0.8764648438, 0.8837890625, 0.8798828125, 0.890625, 0.8852539062, 0.8798828125, 0.8891601562, 0.8876953125, 0.8701171875, 0.8413085938, 0.8354492188, 0.8657226562, 0.8837890625, 0.8798828125, 0.8715820312, 0.861328125, 0.8041992188, 0.8110351562, 0.8413085938, 0.87890625, 0.8999023438, 0.8930664062, 0.9140625, 0.8862304688, 0.8955078125, 0.8388671875, 0.7934570312, 0.8159179688, 0.869140625, 0.9042968750000001, 0.9174804688, 0.9145507812, 0.9311523438, 0.9047851562, 0.8950195312, 0.9057617188, 0.9003906250000001, 0.9052734375, 0.9228515625, 0.9189453125, 0.9204101562, 0.9331054688, 0.9389648438, 0.9384765625, 0.9389648438, 0.953125, 0.9350585938, 0.9194335938, 0.9189453125, 0.9301757812, 0.8969726562, 0.9033203125, 0.8989257812, 0.8818359375, 0.8623046875, 0.8940429688, 0.865234375, 0.8852539062, 0.8759765625, 0.8979492188, 0.8901367188, 0.873046875, 0.8315429688, 0.8061523438, 0.7866210938, 0.853515625, 0.87890625, 0.9106445312, 0.8935546875, 0.9013671875, 0.8911132812, 0.8862304688, 0.8588867188, 0.8090820312, 0.822265625, 0.8173828125, 0.7631835938, 0.849609375, 0.8647460938, 0.8295898438, 0.8305664062, 0.8881835938, 0.8925781250000001, 0.8442382812, 0.8681640625, 0.9062500000000001, 0.8862304688, 0.8095703125, 0.8500976562, 0.8491210938, 0.7661132812, 0.6572265625]	88.8033309406	[87.6565950804, 89.8529597035, 93.2749827264, 93.4836664267, 94.6296983426, 95.8590917978, 94.9156294175, 95.876190162, 96.5505853691, 95.8162573101, 95.8412818955, 96.0571491633, 95.6314469507, 94.6033298355, 94.950338102, 94.0942564622, 92.7235004562, 91.4999335602, 89.6790295679, 93.1686700025, 92.1518218312, 91.7564286385, 93.4272258647, 94.4998429037, 94.5418724481, 94.445518875, 94.936631062, 94.6399240447, 95.0516639328, 94.632524214, 93.4432932717, 91.7492730835, 90.3024663911, 89.0359672197, 89.6182457234, 87.56915954749999, 87.7572445428, 89.2154168197, 90.6628844669, 90.3700986566, 92.3334130824, 94.1685696972, 94.2700690704, 95.4613414344, 96.3094973767, 96.6120201325, 96.5866853429, 97.032724768, 97.2371674308, 97.0106695669, 96.2158157596, 95.5925354146, 95.1777541116, 94.1728584605, 92.6307072979, 90.5901221013, 86.5931727211, 91.8281103409, 91.9662840886, 91.9456940109, 92.6542492143, 94.4954824455, 94.7362048243, 94.8775309879, 95.2621223525, 94.7555423356, 95.1787075959, 95.0651136918, 93.9048362018, 92.8169557228, 91.1764555969, 89.2362420005, 88.4539080861, 85.8383089409, 80.8907066254, 86.9993541473, 85.1165307396, 86.3197527428, 91.4275631518, 91.1504344335, 89.6297284643, 92.8343974484, 94.9213716272, 93.560925352, 92.4842940717, 95.0247474012, 95.683975948, 93.8263260635, 92.9983835338, 94.6280927648, 93.9519732889, 91.1733882942, 90.4140696189, 90.3099498792, 87.1940509033, 91.2040304349, 90.4823850486, 89.8953342007, 91.3431598976, 92.9169099677, 92.4178734019, 93.9321613223, 94.642323004, 94.2430644458, 93.6597755234, 94.8567034982, 94.8679603018, 94.1413759763, 92.920766418, 92.0976008213, 90.4609148038, 89.9453634976, 86.5917068961, 85.3840554131, 82.29145449, 80.74920095, 85.3777528135, 87.8532538814, 84.9784824827, 88.3130008163, 91.5376722566, 88.6931632067, 87.8309324113, 90.1331691132, 89.5710657636, 86.0326459065, 87.7325932694, 87.0138636996, 83.5405888712, 83.1510904228, 83.8354734717, 86.3519153045, 84.6561014154, 90.0568170985, 90.1886761298, 88.3156525503, 87.5471728321, 83.3996413144, 80.3158706634, 80.2189279442, 75.5613113382, 76.860615841, 85.5459625039, 88.9158562167, 90.4809012355, 90.5432637788, 91.1667476769, 89.6423383723, 86.4741729949, 87.6556274161, 87.3094274438, 82.8052328186, 83.6637870969, 85.1000378924, 84.4585143046, 80.8664905894, 81.4276507787, 83.5212689579, 80.666492822, 79.7032176625, 77.1528401877, 81.06543656, 78.9828909412, 77.2682297655, 77.8957138435, 79.6585189029, 75.3091847509, 75.7094089252, 78.0134130345, 74.9808271045, 75.1499080433, 73.5121358249, 80.6541338408, 80.0222948907, 84.1930924031, 83.0437207335, 84.8144491452, 83.31506453, 85.8038145526, 87.7509773471, 87.3856789776, 88.6621917477, 88.725641646, 87.8653984059, 86.1258015302, 83.0336042881, 72.931312434, 64.6677127634, 80.0368269802, 84.3735854447, 88.7950721245, 88.5545559612, 85.4002082577, 85.5564887213, 83.4598131096, 80.5469036015, 84.8523835765, 90.1720159716, 90.132452, 91.9736295319, 90.6813634879, 92.520698795, 92.9875050881, 94.1239313994, 93.339858539, 94.2566982123, 94.874162805, 94.5610686486, 92.4799822823, 93.1465918374, 93.0315078572, 90.7031671481, 89.1080624823, 89.964882826, 90.7106162096, 88.5619865171, 87.9930207281, 86.9782963176, 88.6374846953, 91.7358028971, 92.9735330693, 92.743108978, 91.6011224976, 90.4655012537, 86.0219077265, 83.6868141776, 82.1061325082, 87.698737193, 89.5957180232, 89.5790067987, 91.5388109896, 91.4602433294, 89.4740463568, 86.7162750226, 81.573473315, 86.1508258666, 84.987372221, 81.1233673004, 86.0759897716, 88.7821047736, 87.0340931319, 85.3481662513, 89.6213816973, 90.7669884562, 86.8416842421, 88.4029772762, 92.1354082191, 88.0485537106, 83.9550911904, 86.6901100258, 85.5831084578, 72.0825370097, 71.6769696776]	0.7894036870000001	1.1556748612	/mnt/home/flop/edge_heterodimers/new_round_2020/hfuse_sel_for_af2/design_models/LHD202_DHR21_BA_A_0003_relaxed_model_1.pdb	0.9321289062	[0.8481445312, 0.9047851562, 0.9238281250000001, 0.94140625, 0.9399414062, 0.9462890625, 0.953125, 0.9633789062, 0.9516601562, 0.9589843750000001, 0.9658203125, 0.9536132812, 0.94921875, 0.9448242188, 0.9638671875, 0.9394531250000001, 0.9384765625, 0.921875, 0.9482421875, 0.9497070312, 0.953125, 0.9394531250000001, 0.9584960938, 0.9707031250000001, 0.9643554688, 0.9624023438, 0.9624023438, 0.9731445312, 0.9711914062, 0.9653320312, 0.9584960938, 0.9536132812, 0.9541015625, 0.9365234375, 0.94921875, 0.9433593750000001, 0.9384765625, 0.9619140625, 0.9580078125, 0.9628906250000001, 0.9746093750000001, 0.9794921875, 0.9814453125, 0.9824218750000001, 0.9775390625, 0.9814453125, 0.9829101562, 0.9780273438, 0.9750976562, 0.9707031250000001, 0.9746093750000001, 0.9614257812, 0.9555664062, 0.9638671875, 0.9619140625, 0.88671875, 0.9018554688, 0.9628906250000001, 0.9672851562, 0.9672851562, 0.9653320312, 0.9736328125, 0.9770507812, 0.9716796875, 0.9785156250000001, 0.9809570312, 0.9829101562, 0.9765625, 0.9707031250000001, 0.9785156250000001, 0.9755859375, 0.9624023438, 0.9628906250000001, 0.9814453125, 0.9780273438, 0.9833984375, 0.9848632812, 0.9868164062, 0.9868164062, 0.9838867188, 0.9902343750000001, 0.9902343750000001, 0.9907226562, 0.9853515625, 0.9858398438, 0.9877929688, 0.9848632812, 0.9853515625, 0.9877929688, 0.9833984375, 0.9780273438, 0.9814453125, 0.9775390625, 0.9331054688, 0.9453125, 0.9741210938, 0.9770507812, 0.9736328125, 0.9814453125, 0.9814453125, 0.9750976562, 0.9760742188, 0.9819335938, 0.9853515625, 0.9799804688, 0.9819335938, 0.9809570312, 0.98046875, 0.9794921875, 0.9780273438, 0.9707031250000001, 0.9770507812, 0.9750976562, 0.9599609375, 0.9555664062, 0.9487304688, 0.9482421875, 0.9614257812, 0.9526367188, 0.9506835938, 0.9677734375, 0.9624023438, 0.9521484375, 0.9506835938, 0.9467773438, 0.9282226562, 0.9316406250000001, 0.9433593750000001, 0.9174804688, 0.9125976562, 0.9121093750000001, 0.87109375, 0.87109375, 0.8842773438, 0.9326171875, 0.9252929688, 0.9233398438, 0.8666992188, 0.8374023438, 0.830078125, 0.79296875, 0.8696289062, 0.9174804688, 0.921875, 0.9272460938, 0.94140625, 0.94140625, 0.9404296875, 0.9340820312, 0.9208984375, 0.9047851562, 0.9018554688, 0.9160156250000001, 0.9160156250000001, 0.9140625, 0.9067382812, 0.9018554688, 0.8950195312, 0.8818359375, 0.9096679688, 0.9135742188, 0.8984375, 0.921875, 0.9360351562, 0.9155273438, 0.9140625, 0.9272460938, 0.9511718750000001, 0.9379882812, 0.9052734375, 0.8916015625, 0.88671875, 0.9077148438, 0.8925781250000001, 0.9116210938, 0.9008789062, 0.8823242188, 0.8486328125, 0.8764648438, 0.9082031250000001, 0.9291992188, 0.9296875, 0.9291992188, 0.9370117188, 0.9072265625, 0.9243164062, 0.8876953125, 0.89453125, 0.8720703125, 0.9096679688, 0.9282226562, 0.9350585938, 0.9228515625, 0.9199218750000001, 0.9135742188, 0.8920898438, 0.8994140625, 0.9028320312, 0.9013671875, 0.9140625, 0.9130859375, 0.9160156250000001, 0.9296875, 0.9287109375, 0.9360351562, 0.94140625, 0.9511718750000001, 0.9169921875, 0.9150390625, 0.9184570312, 0.9243164062, 0.8969726562, 0.9150390625, 0.9160156250000001, 0.8999023438, 0.88671875, 0.9106445312, 0.8901367188, 0.9018554688, 0.8974609375, 0.9150390625, 0.9077148438, 0.8964843750000001, 0.8588867188, 0.8549804688, 0.8383789062, 0.8974609375, 0.9082031250000001, 0.9194335938, 0.9096679688, 0.9130859375, 0.9165039062, 0.9135742188, 0.8916015625, 0.8505859375, 0.8544921875, 0.8432617188, 0.8110351562, 0.875, 0.9042968750000001, 0.8872070312, 0.8759765625, 0.8930664062, 0.8950195312, 0.8637695312, 0.8759765625, 0.888671875, 0.90234375, 0.8520507812, 0.875, 0.8618164062, 0.8583984375, 0.763671875]	88.8010041143	[87.6203241436, 90.413278639, 94.3215321752, 94.3008428159, 95.2566013983, 96.5752908311, 95.3090685829, 96.337511099, 96.7362815516, 96.5964110329, 96.1047109402, 96.5104502539, 96.2049028234, 94.8733809172, 95.1172254445, 94.4390576205, 93.0485523355, 91.161602482, 90.4341998596, 93.6385829876, 92.6045339864, 92.5202185576, 93.9372061962, 95.0728612388, 95.3416048028, 95.3916699962, 95.6447679812, 95.3227657595, 95.3113881763, 95.1383790107, 94.3052305403, 91.7951213507, 90.2128832669, 89.2684036728, 89.8685172141, 87.6883577354, 88.0894965334, 89.8486060199, 91.2388080109, 90.971386817, 93.266406009, 94.8443695914, 94.9236465003, 96.2758540351, 97.0614684626, 97.2043172928, 96.9369018676, 97.5791440331, 97.6509114718, 97.2998956659, 96.6034342899, 96.2762640537, 95.3660345961, 94.5843865509, 92.6355739652, 88.674834463, 86.3706090562, 91.7178644633, 91.6130503072, 91.7041910734, 93.5901257599, 94.7702286448, 95.4375213397, 95.5892784228, 95.7697347472, 95.3318678431, 95.4420758299, 95.599097888, 94.5104236713, 93.2274464824, 91.2632000248, 90.4725808649, 88.8028165111, 84.9943836863, 81.290280785, 86.4992180098, 85.8528065446, 86.6500969488, 91.1679822178, 91.0104169739, 90.0794361183, 92.320097375, 95.1312795202, 93.9163220866, 92.1567142195, 94.9471628402, 95.7792567879, 93.7030492835, 92.4977636931, 94.6648954046, 93.6521679366, 91.1090608692, 89.2092072832, 87.9467898614, 86.368740344, 90.463744911, 89.761658218, 89.8392187629, 91.6157216245, 92.5349033287, 91.6728845279, 93.308853495, 94.4251526529, 93.6639849103, 92.8801986143, 94.3022658402, 94.4325036846, 93.1620840967, 91.0065229211, 91.8274139907, 89.5749862705, 87.6317360278, 84.4451031037, 84.7388543591, 82.4620151837, 80.1072120729, 84.1516637229, 86.7492200731, 85.2626091902, 87.6656011156, 90.1114780372, 87.6999930865, 87.7425571008, 89.0321955929, 89.4613954673, 85.0240766664, 86.8367575987, 84.598535738, 81.6985214402, 82.8207435139, 81.165498182, 84.9776646418, 82.4793487605, 89.3801830543, 88.4625461382, 86.980123413, 85.4140554643, 80.250575991, 77.2855089131, 75.6734725926, 72.8078870703, 74.077920089, 83.5805747834, 87.403374574, 88.601469372, 88.3710238526, 90.3948507057, 88.392222161, 85.2267625871, 86.3263881686, 86.5317182149, 82.9562908667, 85.39358109450001, 85.9792730313, 84.9586547789, 82.6191432897, 82.0454040382, 84.1619949463, 82.6163448206, 81.1379815877, 78.4140275989, 82.3645824482, 80.994654832, 78.93597725, 79.755664512, 79.2273748042, 77.2593364013, 76.3576001859, 77.4922018133, 75.065161525, 77.9489220738, 76.137378675, 82.2747293044, 81.592616384, 85.040771055, 84.266886693, 84.7862292429, 83.1866846876, 85.2873553104, 86.7830280547, 86.7904276442, 87.6594082291, 87.4211759732, 87.5211829814, 84.6185422848, 82.1552301938, 72.3590503784, 61.7060896569, 83.7377563816, 86.1229797841, 89.8490463008, 88.3413754248, 87.0723838489, 86.7885854482, 85.2135076922, 83.0276556372, 86.5160516486, 90.902344229, 92.0754150862, 93.0356226465, 92.7430890299, 94.636251386, 93.5709017134, 95.0188202935, 94.5442816724, 94.8787577423, 95.0770865211, 94.5049191636, 93.2248378298, 94.1255359753, 93.2492348887, 89.7273799908, 87.8880741608, 89.4452203826, 88.2329782604, 84.9549290175, 86.9122382205, 87.9664996072, 90.0671131619, 93.5980113829, 94.1219462524, 93.0953348587, 92.3512414562, 91.9379080693, 88.135344737, 86.0045112826, 85.1241036115, 90.4459272596, 91.1373890254, 91.3108525866, 92.1838548269, 92.7604156244, 90.6848563819, 89.2453499556, 83.7202916528, 84.5180027731, 83.0484877893, 77.3017591174, 83.4642518406, 86.7547674367, 84.7593408727, 81.6768072767, 87.944928523, 89.9264478804, 84.907985274, 85.9329221272, 90.7012279558, 88.2331167575, 82.7731741579, 86.7317172441, 85.7886242748, 74.747488195, 72.4535856229]	0.7981599908	0.9880486362	/mnt/home/flop/edge_heterodimers/new_round_2020/hfuse_sel_for_af2/design_models/LHD202_DHR21_BA_A_0003_relaxed_model_2.pdb	0.8955078125	[0.8305664062, 0.8911132812, 0.9140625, 0.9326171875, 0.9350585938, 0.9394531250000001, 0.9467773438, 0.9594726562, 0.9433593750000001, 0.9443359375, 0.9521484375, 0.9379882812, 0.9331054688, 0.9233398438, 0.9448242188, 0.9160156250000001, 0.90234375, 0.8598632812, 0.8979492188, 0.9062500000000001, 0.9125976562, 0.8999023438, 0.9291992188, 0.9453125, 0.9345703125, 0.9365234375, 0.9423828125, 0.9560546875, 0.9506835938, 0.9506835938, 0.9409179688, 0.9228515625, 0.9248046875, 0.9052734375, 0.9125976562, 0.9033203125, 0.9057617188, 0.9282226562, 0.9277343750000001, 0.9296875, 0.9541015625, 0.9667968750000001, 0.9663085938, 0.9658203125, 0.9667968750000001, 0.9721679688, 0.9692382812, 0.9643554688, 0.96484375, 0.9575195312, 0.9555664062, 0.9453125, 0.9379882812, 0.9389648438, 0.9125976562, 0.8012695312, 0.8188476562, 0.9077148438, 0.9125976562, 0.9184570312, 0.9311523438, 0.94140625, 0.9404296875, 0.9423828125, 0.9487304688, 0.953125, 0.9536132812, 0.9506835938, 0.9409179688, 0.9438476562, 0.9394531250000001, 0.9121093750000001, 0.9091796875, 0.9399414062, 0.93359375, 0.9389648438, 0.9384765625, 0.9458007812, 0.95703125, 0.9545898438, 0.9497070312, 0.9633789062, 0.9707031250000001, 0.9594726562, 0.9443359375, 0.9619140625, 0.9653320312, 0.9467773438, 0.9384765625, 0.9526367188, 0.9536132812, 0.9340820312, 0.9082031250000001, 0.8393554688, 0.8618164062, 0.91015625, 0.9301757812, 0.92578125, 0.9477539062, 0.94140625, 0.9467773438, 0.9516601562, 0.9555664062, 0.9624023438, 0.9536132812, 0.95703125, 0.9536132812, 0.9526367188, 0.9472656250000001, 0.9267578125, 0.9208984375, 0.9296875, 0.9165039062, 0.8984375, 0.8989257812, 0.8862304688, 0.9057617188, 0.9277343750000001, 0.9228515625, 0.91796875, 0.9379882812, 0.9277343750000001, 0.9233398438, 0.9160156250000001, 0.9042968750000001, 0.8974609375, 0.9038085938, 0.9052734375, 0.8549804688, 0.8764648438, 0.8491210938, 0.83203125, 0.841796875, 0.8569335938, 0.9184570312, 0.8916015625, 0.8823242188, 0.8032226562, 0.75390625, 0.7299804688, 0.69921875, 0.7944335938, 0.8828125, 0.8833007812, 0.9116210938, 0.92578125, 0.9365234375, 0.9296875, 0.9272460938, 0.9155273438, 0.8930664062, 0.87890625, 0.9052734375, 0.9033203125, 0.8930664062, 0.8872070312, 0.8852539062, 0.8857421875, 0.8583984375, 0.8813476562, 0.8784179688, 0.8637695312, 0.8745117188, 0.8813476562, 0.8637695312, 0.8774414062, 0.8833007812, 0.9008789062, 0.8925781250000001, 0.85546875, 0.83984375, 0.8500976562, 0.8745117188, 0.8647460938, 0.8828125, 0.8686523438, 0.85546875, 0.8168945312, 0.84765625, 0.8818359375, 0.9033203125, 0.9106445312, 0.9003906250000001, 0.9165039062, 0.8818359375, 0.9052734375, 0.853515625, 0.841796875, 0.8559570312, 0.8930664062, 0.9121093750000001, 0.9052734375, 0.8969726562, 0.8930664062, 0.8774414062, 0.857421875, 0.884765625, 0.8842773438, 0.89453125, 0.8935546875, 0.8925781250000001, 0.9028320312, 0.9121093750000001, 0.9003906250000001, 0.9096679688, 0.9213867188, 0.9248046875, 0.8759765625, 0.8818359375, 0.8930664062, 0.8828125, 0.8432617188, 0.8745117188, 0.8735351562, 0.8403320312, 0.8193359375, 0.8696289062, 0.8354492188, 0.8725585938, 0.8764648438, 0.8920898438, 0.8876953125, 0.8696289062, 0.8413085938, 0.80859375, 0.8056640625, 0.8598632812, 0.8774414062, 0.8979492188, 0.884765625, 0.8862304688, 0.8857421875, 0.8852539062, 0.8466796875, 0.794921875, 0.8037109375, 0.75390625, 0.677734375, 0.7661132812, 0.8071289062, 0.796875, 0.78515625, 0.8256835938, 0.8413085938, 0.8081054688, 0.8237304688, 0.8286132812, 0.8330078125, 0.7880859375, 0.8071289062, 0.7734375, 0.7202148438, 0.6372070312]	3	90.5956042463	[86.8845059813, 90.9002384126, 93.3967483632, 93.6540204661, 95.0201481076, 96.2697592778, 94.6279294162, 96.0404680668, 97.1173076548, 96.7875073483, 95.8102849429, 96.7832088195, 96.4939205965, 94.7344468509, 94.9548088845, 94.5568804597, 92.5306264025, 89.6845339014, 89.8223471853, 93.4412182292, 93.209055945, 93.7374767002, 94.6313482177, 95.1530916899, 95.4272541175, 95.5543349079, 95.3758015195, 95.0846872039, 95.5018804876, 95.2114688473, 94.0886233756, 92.4752394523, 90.7323625584, 89.1529281656, 89.6599912948, 85.7886489414, 86.9668338136, 90.5039654818, 91.5364872357, 92.085748432, 93.3568521201, 94.8235570422, 95.2751720976, 95.9652160838, 96.8501228268, 96.9367688775, 97.3568820548, 97.6467494403, 97.7333999297, 97.5850643932, 96.9238310793, 96.5601617436, 95.4587876789, 94.5509463183, 92.8639627749, 89.32378143, 86.7235365369, 92.0999968293, 92.8262234602, 93.1382598705, 94.3070373695, 95.232561994, 95.6408573698, 95.6521006962, 95.9249491445, 95.3443294965, 95.6095955523, 95.7432396233, 94.3316820981, 93.3376237751, 91.3985277713, 89.811229873, 88.7593184946, 85.1197194188, 81.7189366481, 88.7657602602, 89.4360042073, 90.2124842842, 93.0488742869, 93.4695853593, 94.0885026809, 95.1663907119, 96.087300009, 95.5256130944, 95.7248109281, 96.4492864039, 97.0212441472, 95.9534273871, 95.0327615644, 95.8668064401, 94.97423578, 93.1123095469, 91.8475791075, 90.4304371907, 88.4434253565, 92.1500174299, 91.9592047722, 92.0118583284, 93.6156533057, 93.7248264838, 93.0770218516, 95.1225577292, 95.2757906666, 94.2337281711, 94.0735414939, 95.6941686878, 94.6743721602, 93.9313757473, 93.4758616561, 92.1729147674, 90.5802985325, 89.6310686044, 86.9403547931, 88.6365123844, 87.780485589, 86.7473808968, 90.0232068996, 91.9562432276, 91.6296982091, 92.6820761272, 94.0381693463, 93.7821223642, 93.0173998318, 92.3197660761, 92.6470452684, 92.1661089538, 91.2261423297, 89.6000856118, 88.7804360997, 88.4472261112, 85.5732539739, 88.3961365617, 86.7833199287, 91.703390131, 92.6742178641, 90.7608044108, 89.8963839278, 85.5105023335, 79.6894481613, 79.261055105, 78.309519351, 80.4200253125, 88.9437670889, 90.6071685532, 93.0098993429, 92.7341281371, 93.9325551421, 92.2298850686, 89.2541066607, 90.111651112, 89.8911306626, 87.6626700177, 88.4665932781, 89.8402139453, 87.7482906378, 88.2433183711, 89.0678149995, 90.2280735356, 86.7569067933, 86.3519928997, 89.0779231814, 89.9278488134, 85.448795745, 86.5372459348, 89.3481002216, 87.5238038708, 84.0828578702, 85.5243309139, 85.9336945006, 82.231520271, 83.4679073741, 81.8525134578, 86.2728602845, 85.3375572831, 88.2004233831, 86.7733005904, 86.7866482008, 84.0357104959, 86.8148111685, 89.6065223135, 90.1508371071, 91.7281546814, 91.2980458707, 91.7821028354, 88.6326483974, 87.2867164199, 78.6958664391, 66.8182506886, 83.2905638126, 86.4057733053, 89.7939158712, 89.0445170407, 87.1031041454, 88.0087529184, 85.3915125071, 83.1650442277, 87.2203504693, 90.7323717756, 91.8451421622, 92.8164845236, 92.5056466278, 93.4371089947, 93.2196530161, 94.7491560888, 94.0631738408, 94.456304871, 95.321527955, 94.9884939153, 93.0161910609, 93.6739514688, 92.6250399455, 90.9453789817, 90.1682578841, 90.946155291, 89.6075047222, 85.6659917294, 86.5425945896, 89.6151903553, 90.6809966686, 93.2574079814, 93.5312790841, 93.0317766441, 92.2315448778, 91.4012020217, 86.9116566104, 85.1105513213, 85.0333408567, 88.353306836, 91.9833356152, 90.9777238885, 92.8147359634, 92.1160841614, 90.3701466564, 87.4148419886, 82.0950377808, 84.4603421272, 84.1405426341, 80.3202390664, 85.7398607139, 86.9037669777, 85.5557639281, 82.8485131924, 88.9211275587, 90.0820021325, 86.1992110769, 86.9529710319, 91.5354004152, 88.8288321839, 84.1235613639, 86.4683662718, 86.3526263144, 75.7295277029, 70.8094960336]	0.8315516291	1.0057992186	0.9174804688	[0.8369140625, 0.8911132812, 0.9121093750000001, 0.9321289062, 0.9340820312, 0.9384765625, 0.9458007812, 0.9594726562, 0.9472656250000001, 0.9501953125, 0.9555664062, 0.9443359375, 0.9370117188, 0.9243164062, 0.9462890625, 0.92578125, 0.9072265625, 0.8618164062, 0.9008789062, 0.9116210938, 0.9291992188, 0.9145507812, 0.9462890625, 0.9575195312, 0.9545898438, 0.9521484375, 0.9545898438, 0.9677734375, 0.9624023438, 0.9594726562, 0.9536132812, 0.9467773438, 0.9487304688, 0.9238281250000001, 0.9409179688, 0.9340820312, 0.92578125, 0.9555664062, 0.9467773438, 0.9497070312, 0.9711914062, 0.9780273438, 0.9775390625, 0.9765625, 0.9760742188, 0.9790039062, 0.9755859375, 0.9736328125, 0.9731445312, 0.9658203125, 0.9672851562, 0.9604492188, 0.9536132812, 0.9511718750000001, 0.9213867188, 0.8208007812, 0.8364257812, 0.9213867188, 0.9340820312, 0.9375, 0.9506835938, 0.9594726562, 0.9555664062, 0.9580078125, 0.9663085938, 0.9663085938, 0.9677734375, 0.9672851562, 0.9643554688, 0.9633789062, 0.9658203125, 0.9555664062, 0.9497070312, 0.9658203125, 0.9653320312, 0.9658203125, 0.9667968750000001, 0.9687500000000001, 0.9760742188, 0.9755859375, 0.9799804688, 0.98046875, 0.9829101562, 0.9780273438, 0.9741210938, 0.9794921875, 0.9780273438, 0.9765625, 0.9755859375, 0.9721679688, 0.9672851562, 0.9658203125, 0.9428710938, 0.8500976562, 0.861328125, 0.9360351562, 0.9541015625, 0.9409179688, 0.9555664062, 0.9516601562, 0.9482421875, 0.9536132812, 0.9555664062, 0.9638671875, 0.9565429688, 0.9594726562, 0.9555664062, 0.9565429688, 0.9560546875, 0.9428710938, 0.9301757812, 0.9458007812, 0.9423828125, 0.9174804688, 0.9189453125, 0.9106445312, 0.9248046875, 0.9448242188, 0.9389648438, 0.9360351562, 0.9545898438, 0.9467773438, 0.9409179688, 0.9375, 0.9365234375, 0.91796875, 0.9096679688, 0.9189453125, 0.9028320312, 0.8813476562, 0.8676757812, 0.8198242188, 0.8432617188, 0.875, 0.9199218750000001, 0.9057617188, 0.9008789062, 0.8393554688, 0.796875, 0.7822265625, 0.75390625, 0.8491210938, 0.91015625, 0.9077148438, 0.9252929688, 0.93359375, 0.9375, 0.9321289062, 0.921875, 0.9082031250000001, 0.8876953125, 0.8837890625, 0.9042968750000001, 0.8999023438, 0.8925781250000001, 0.8920898438, 0.8989257812, 0.8901367188, 0.8603515625, 0.8901367188, 0.9106445312, 0.8881835938, 0.8803710938, 0.9077148438, 0.9125976562, 0.9003906250000001, 0.8872070312, 0.9204101562, 0.91796875, 0.8857421875, 0.8774414062, 0.87890625, 0.90234375, 0.8964843750000001, 0.90234375, 0.89453125, 0.8715820312, 0.8359375, 0.8569335938, 0.8828125, 0.9135742188, 0.9169921875, 0.9233398438, 0.9287109375, 0.9091796875, 0.9150390625, 0.8872070312, 0.8813476562, 0.873046875, 0.9111328125, 0.9194335938, 0.9262695312, 0.9086914062, 0.9067382812, 0.8671875, 0.8549804688, 0.8930664062, 0.9033203125, 0.90234375, 0.9238281250000001, 0.9150390625, 0.9145507812, 0.9355468750000001, 0.9409179688, 0.9399414062, 0.94140625, 0.9575195312, 0.9389648438, 0.9223632812, 0.9262695312, 0.9355468750000001, 0.9028320312, 0.9121093750000001, 0.9052734375, 0.8862304688, 0.8647460938, 0.8974609375, 0.8701171875, 0.8989257812, 0.89453125, 0.9067382812, 0.8969726562, 0.8779296875, 0.8369140625, 0.80859375, 0.8032226562, 0.876953125, 0.8974609375, 0.9208984375, 0.9003906250000001, 0.9086914062, 0.9033203125, 0.9111328125, 0.8745117188, 0.8291015625, 0.8466796875, 0.8173828125, 0.7749023438, 0.8525390625, 0.8823242188, 0.8662109375, 0.857421875, 0.8959960938, 0.9038085938, 0.8627929688, 0.8876953125, 0.9223632812, 0.9047851562, 0.861328125, 0.8920898438, 0.89453125, 0.8564453125, 0.7670898438]	LHD202	LHD202	DHR21
../design_models/LHD289_DHR57_AB_A_0001_0010.pdb	84.4436192273	[77.3614519005, 83.0922339257, 79.5729314835, 83.7957887703, 83.2833983079, 83.4230382684, 85.895159641, 87.0253236807, 84.7914505112, 85.5237998588, 85.076621403, 86.7230047028, 84.5501728135, 84.8629607986, 82.9455698623, 84.3439249715, 83.1660032124, 81.4223805536, 85.1673646336, 82.635339376, 86.5197208697, 83.6253268436, 84.9796534123, 83.0220337701, 79.8459391656, 77.3944597693, 75.4113329464, 80.4163799891, 83.8628245216, 84.4916074939, 86.6893220819, 86.913043247, 85.7343732678, 85.7246930479, 83.4658429531, 78.5389026851, 79.7265789593, 73.6351401563, 57.5390892359, 68.5184960152, 74.9894241883, 69.7813012232, 70.5205967857, 74.4333971736, 78.0737233545, 72.4971167644, 71.0146881148, 75.4112740492, 76.4138531122, 71.201050825, 76.3627600776, 76.0253524154, 74.7740711228, 71.6150339861, 77.6615893953, 78.2222889579, 77.1108216622, 79.2958969568, 77.8660735912, 77.5720306749, 73.6036479285, 76.6494189717, 74.2039094024, 74.9129395176, 65.7504623066, 69.7583600381, 77.2343564584, 77.8586110802, 79.2942258738, 81.2515980793, 83.8792325411, 82.6468466356, 84.0659006085, 83.6569781072, 78.3359178635, 73.0916820394, 74.0319457172, 76.6513202393, 77.7555643377, 76.3906692114, 75.3787397476, 76.7719247135, 79.6690886989, 81.2485246054, 81.1708197894, 81.155555897, 83.317768226, 85.4596835106, 83.8877555522, 84.4480884792, 85.8832995587, 85.8444850043, 81.2579103992, 84.1911389414, 84.0143580972, 84.4669106206, 78.0807066595, 77.3165477264, 77.5043445461, 76.2654922308, 81.1156874353, 79.5494463432, 82.5694006951, 83.003413103, 84.0140653113, 84.4666288524, 87.2689416901, 87.9819846216, 86.876770792, 88.222697958, 91.324179139, 91.1924783731, 88.988420287, 89.9173891035, 91.4772164536, 88.9870395634, 88.7273358728, 90.081654593, 89.3602557016, 87.3495073043, 87.4325155487, 84.7528724565, 86.6280922524, 85.93461400300001, 84.7723302505, 85.5532188697, 87.0522127972, 85.7956526402, 85.6936119688, 85.3864805207, 83.7640597922, 85.3344890185, 86.6629129548, 88.0981766705, 88.4129781938, 87.0633599615, 89.0641614924, 88.529208121, 90.7407618023, 90.113642387, 91.6445082008, 90.125047907, 89.4000228748, 90.6504400244, 88.923048155, 89.1288775035, 88.2038691777, 87.9594243537, 85.097231218, 85.9320060762, 86.0718286365, 84.1421893914, 85.043379193, 83.2853721809, 85.4905126077, 87.2803080278, 88.1784958982, 87.9249639584, 90.5559254979, 91.2896548261, 90.9133947222, 90.9284215945, 91.8791879288, 93.0653790438, 90.7968164968, 89.0487005133, 90.4999148895, 90.8445132886, 87.4853435745, 89.564555323, 88.8300018741, 88.699425632, 87.8264110044, 87.2946797879, 85.3460561775, 86.0585785836, 85.9915202721, 86.5534461324, 87.8280472341, 88.4217124306, 89.6317104484, 91.4013964312, 91.4260507826, 91.2127627464, 89.8592468275, 93.3594992874, 92.4719268803, 91.0062390489, 91.338506576, 91.481094977, 88.6936116407, 87.5434161685, 88.8152936742, 88.6295179362, 85.4246658675, 83.3703148067, 84.842691651, 83.0396673183, 79.3084800322, 83.0403758505, 78.4732029735, 79.646250843, 83.5068414235, 81.4516753295, 81.4620689599, 83.7358753256, 86.2086952108, 85.6528984828, 85.2769845107, 87.34165752, 88.3899514041, 87.7255638989, 86.2451917868, 88.2078134967, 88.7041954368, 86.1299821492, 88.6076881952, 87.6898323565, 86.6673855156, 86.5123238222, 86.1656934819, 83.1761127557, 83.6817865053, 83.4497592239, 86.5022457934, 83.8600534662, 85.4810800079, 87.1531482443, 88.8290455351, 88.4425601079, 88.54239993, 90.8463508101, 90.6638821899, 89.7118476407, 89.3869007566, 89.4841420982, 88.4297934152, 86.7122739924, 85.9400992646, 85.6536755475, 84.6341881293, 81.8927725998, 82.9417710772, 82.6556606871, 77.8823424036, 76.8537981498, 79.5933657429, 80.1522283532, 80.6772119618, 76.3131954524, 76.6034827528, 83.4678499546, 79.9239274054, 80.2746046054, 82.5998947896, 85.083157012, 80.7025590375, 84.640731157, 86.6705710368, 83.2334891976, 80.3412850175, 82.6810809788, 85.4797446263, 79.7872896601, 76.6791660036, 79.1101796675, 73.8711557025, 58.9746186406, 42.5424822013, 39.9472421237, 31.9235058175, 76.68108132, 70.3320045065, 75.6900146491, 75.5220657551, 74.8494088976, 74.3794637889, 74.2965035134, 68.3277596367, 73.6513032267, 74.942871567, 68.8234602917, 74.8196113776, 78.3341516312, 74.6413104595, 74.7653800171, 81.887426494, 80.740743755, 79.4156265523, 76.2926743529, 79.3678094457, 77.9444253501, 72.8980313642, 71.1670300336, 71.8017004214, 69.6375679425, 65.9195617688, 69.0652514024, 69.4563482837, 67.2947805492, 69.1139108654, 65.4480114994, 72.4121376995, 71.0707626022, 74.4072851014, 72.1806818198, 65.6259443217, 68.9953171266, 71.9710283738, 70.3539996336, 77.2179746516, 75.5525772434, 78.9881219852, 79.7661811417, 77.8710705745, 74.7968056841, 76.0769638745, 73.0567591047, 76.8725688543, 79.0703684123, 83.728304136, 81.8624270653, 82.0011160464, 83.0682394021, 87.6010715279, 88.0797670655, 85.776098789, 88.6173767129, 92.639432824, 91.2399316932, 88.6487941361, 91.9190585433, 93.2638911864, 90.9557522712, 88.1835441633, 92.857217061, 91.9687792256, 86.2283729436, 85.0891423856, 83.2642202307, 90.964194965, 91.0475826594, 93.4602721005, 95.5321982589, 95.0764838212, 93.5210837396, 96.925715545, 94.7010214424, 95.8426889854, 96.7201475479, 96.4954884197, 95.394843821, 94.8397805465, 95.9439955508, 94.3146068911, 93.3001791011, 93.1357179085, 91.4415707578, 88.6333928767, 84.1682884193, 81.1128422455, 84.5306491975, 83.5905686046, 86.9372988318, 88.7361266295, 87.9359432095, 89.5424668681, 93.4099816096, 94.6213570051, 94.3116010878, 94.9085608375, 96.4972779059, 95.0106820417, 94.4691398373, 95.1641280783, 95.6552792823, 94.8117019574, 93.9295378053, 94.9300086034, 94.2995913225, 91.5519827983, 89.9012862738, 86.0919109301, 90.2856491475, 89.9703916744, 92.8744368527, 92.8544241798, 94.6190035501, 93.2525689914, 95.096405193, 94.7286961051, 95.1967001382, 94.8034015525, 94.8968552052, 95.4171594923, 93.956032295, 92.9136221789, 93.3159957344, 93.1980832015, 91.9261128119, 90.3414034856, 86.1690688602, 84.2475233966, 80.6616637323, 84.5748023967, 83.2478563074, 87.8708276184, 90.514018378, 90.0072634292, 91.6720606152, 94.6627866122, 95.2278734851, 95.7425443709, 95.9714211554, 96.6534865074, 95.6835196383, 96.019910342, 95.4444580131, 94.9609980344, 95.2178425812, 94.9864766005, 93.8501726089, 92.2251030398, 91.2457629928, 88.4814483755, 85.2370596004, 87.9249637256, 87.3429436101, 90.4387154326, 90.9843999312, 91.4294657722, 90.1303836838, 93.1588021474, 92.9837146221, 92.3788867231, 92.498637007, 93.5072460913, 93.2565495474, 91.8405064121, 90.4330201436, 92.1526546351, 91.4021112294, 90.3043352848, 89.1520803211, 87.2258025192, 84.1956454459, 83.4199767054, 87.5096780435, 89.0295287267, 89.6683836605, 90.3095789519, 90.160990117, 92.8427913144, 93.6568848912, 92.8756225878, 93.7802787793, 94.0620848631, 93.7240422273, 91.8201569947, 91.7858778167, 91.2462579073, 90.7660632736, 91.9285866981, 90.8918229002, 87.6295421808, 88.0035820477, 88.6721709273, 83.4147537949, 83.9522194839, 85.2467829377, 84.8901375731, 86.983200691, 83.2298026025, 84.8123911211, 86.7004018582, 85.1356500375, 85.182359745, 86.8984609437, 87.3251083014, 84.7925066076, 86.4501924433, 86.7756170382, 80.3669920971, 84.511158971, 84.1309972508, 84.3633445874, 80.1936658666, 71.9568663118, 46.5536791355, 49.4910409707, 40.3617202736]	0.5118475690000001	21.9222283129	/mnt/home/flop/edge_heterodimers/new_round_2020/hfuse_sel_for_af2/design_models/LHD289_DHR57_AB_A_0001_0010_relaxed_model_4.pdb	0.8754882812	[0.8173828125, 0.8583984375, 0.8818359375, 0.8842773438, 0.9057617188, 0.9121093750000001, 0.9052734375, 0.9233398438, 0.9028320312, 0.9135742188, 0.9018554688, 0.8964843750000001, 0.8676757812, 0.8647460938, 0.8588867188, 0.8408203125, 0.8139648438, 0.85546875, 0.8540039062, 0.8881835938, 0.8911132812, 0.9252929688, 0.9125976562, 0.9018554688, 0.8676757812, 0.8520507812, 0.8154296875, 0.8286132812, 0.890625, 0.9184570312, 0.9375, 0.9262695312, 0.9370117188, 0.92578125, 0.9130859375, 0.8872070312, 0.8178710938, 0.6772460938, 0.57421875, 0.5942382812, 0.7451171875, 0.7426757812, 0.6479492188, 0.724609375, 0.8061523438, 0.7260742188, 0.7060546875, 0.7827148438, 0.8076171875, 0.7421875, 0.7866210938, 0.86328125, 0.8344726562, 0.765625, 0.8432617188, 0.873046875, 0.8432617188, 0.8559570312, 0.8271484375, 0.8481445312, 0.865234375, 0.8203125, 0.814453125, 0.71484375, 0.7495117188, 0.7358398438, 0.7836914062, 0.8676757812, 0.8598632812, 0.9086914062, 0.8930664062, 0.8979492188, 0.8852539062, 0.8530273438, 0.8061523438, 0.791015625, 0.79296875, 0.7705078125, 0.7177734375, 0.767578125, 0.841796875, 0.7954101562, 0.7407226562, 0.8310546875, 0.873046875, 0.7836914062, 0.80859375, 0.8969726562, 0.8784179688, 0.79296875, 0.8803710938, 0.9409179688, 0.8833007812, 0.8540039062, 0.9204101562, 0.9331054688, 0.845703125, 0.8486328125, 0.9013671875, 0.9018554688, 0.94921875, 0.9580078125, 0.9541015625, 0.9555664062, 0.9575195312, 0.9663085938, 0.9619140625, 0.95703125, 0.9628906250000001, 0.97265625, 0.9619140625, 0.9438476562, 0.9550781250000001, 0.97265625, 0.9487304688, 0.9243164062, 0.9331054688, 0.9506835938, 0.88671875, 0.85546875, 0.9199218750000001, 0.890625, 0.806640625, 0.85546875, 0.8793945312, 0.8134765625, 0.78515625, 0.8334960938, 0.8120117188, 0.9003906250000001, 0.91015625, 0.8925781250000001, 0.9155273438, 0.9467773438, 0.9433593750000001, 0.9169921875, 0.953125, 0.9677734375, 0.9384765625, 0.9438476562, 0.9702148438, 0.9560546875, 0.9384765625, 0.9658203125, 0.9624023438, 0.9438476562, 0.9506835938, 0.9560546875, 0.94140625, 0.9384765625, 0.9384765625, 0.9223632812, 0.8901367188, 0.8681640625, 0.8666992188, 0.9121093750000001, 0.9384765625, 0.9003906250000001, 0.8842773438, 0.9541015625, 0.9672851562, 0.9477539062, 0.9614257812, 0.9809570312, 0.9711914062, 0.9472656250000001, 0.9633789062, 0.9697265625, 0.95703125, 0.9394531250000001, 0.9521484375, 0.9340820312, 0.9169921875, 0.9233398438, 0.9072265625, 0.9018554688, 0.9326171875, 0.9301757812, 0.9511718750000001, 0.9453125, 0.9521484375, 0.9614257812, 0.96484375, 0.9633789062, 0.9697265625, 0.9721679688, 0.9663085938, 0.9638671875, 0.9619140625, 0.9580078125, 0.9506835938, 0.9370117188, 0.9326171875, 0.9296875, 0.9057617188, 0.8745117188, 0.8803710938, 0.8745117188, 0.8354492188, 0.787109375, 0.7900390625, 0.7294921875, 0.810546875, 0.87109375, 0.8588867188, 0.8510742188, 0.9208984375, 0.9326171875, 0.9169921875, 0.9326171875, 0.95703125, 0.9560546875, 0.9448242188, 0.9511718750000001, 0.9482421875, 0.93359375, 0.9311523438, 0.9389648438, 0.9072265625, 0.88671875, 0.8920898438, 0.8540039062, 0.8251953125, 0.8901367188, 0.9091796875, 0.9238281250000001, 0.9165039062, 0.9096679688, 0.94140625, 0.9438476562, 0.9301757812, 0.9365234375, 0.9501953125, 0.9404296875, 0.9321289062, 0.93359375, 0.9238281250000001, 0.9243164062, 0.9140625, 0.8916015625, 0.88671875, 0.8754882812, 0.8598632812, 0.8237304688, 0.8344726562, 0.8256835938, 0.8120117188, 0.8896484375, 0.859375, 0.8447265625, 0.8901367188, 0.9125976562, 0.8745117188, 0.9033203125, 0.9082031250000001, 0.9350585938, 0.9086914062, 0.9194335938, 0.9301757812, 0.9111328125, 0.9042968750000001, 0.8876953125, 0.8920898438, 0.8530273438, 0.8271484375, 0.8037109375, 0.76171875, 0.609375, 0.6049804688, 0.5649414062, 0.4189453125, 0.8076171875, 0.890625, 0.8920898438, 0.9003906250000001, 0.8666992188, 0.8032226562, 0.78515625, 0.8090820312, 0.830078125, 0.7978515625, 0.7221679688, 0.8061523438, 0.875, 0.7978515625, 0.7797851562, 0.8696289062, 0.8544921875, 0.787109375, 0.8188476562, 0.8608398438, 0.8178710938, 0.7602539062, 0.8232421875, 0.8325195312, 0.7861328125, 0.7846679688, 0.8125, 0.7778320312, 0.7622070312, 0.7622070312, 0.7094726562, 0.7451171875, 0.7236328125, 0.7338867188, 0.6870117188, 0.6689453125, 0.6518554688, 0.658203125, 0.7124023438, 0.765625, 0.7778320312, 0.7783203125, 0.80078125, 0.7724609375, 0.8076171875, 0.7514648438, 0.7504882812, 0.7812500000000001, 0.8139648438, 0.8857421875, 0.8999023438, 0.8862304688, 0.8979492188, 0.9482421875, 0.9472656250000001, 0.9296875, 0.9521484375, 0.9736328125, 0.9560546875, 0.9501953125, 0.9741210938, 0.9765625, 0.9599609375, 0.9575195312, 0.9736328125, 0.9643554688, 0.9389648438, 0.9428710938, 0.9042968750000001, 0.9296875, 0.8979492188, 0.9409179688, 0.9560546875, 0.9541015625, 0.9345703125, 0.9702148438, 0.9653320312, 0.95703125, 0.9643554688, 0.9765625, 0.9638671875, 0.9521484375, 0.9736328125, 0.9638671875, 0.9375, 0.94921875, 0.9516601562, 0.8955078125, 0.8188476562, 0.7270507812, 0.7880859375, 0.7817382812, 0.8740234375, 0.8779296875, 0.8549804688, 0.9057617188, 0.9580078125, 0.9384765625, 0.9194335938, 0.9560546875, 0.9663085938, 0.9453125, 0.95703125, 0.9692382812, 0.9633789062, 0.9506835938, 0.9580078125, 0.9526367188, 0.9311523438, 0.9082031250000001, 0.8955078125, 0.7939453125, 0.8720703125, 0.8583984375, 0.8974609375, 0.9296875, 0.9394531250000001, 0.9252929688, 0.9331054688, 0.9477539062, 0.9433593750000001, 0.9375, 0.9438476562, 0.9467773438, 0.9350585938, 0.9199218750000001, 0.9326171875, 0.9184570312, 0.8950195312, 0.869140625, 0.7993164062, 0.7182617188, 0.623046875, 0.6767578125, 0.6606445312, 0.7705078125, 0.8056640625, 0.7778320312, 0.8374023438, 0.9204101562, 0.9262695312, 0.91015625, 0.9379882812, 0.9526367188, 0.9462890625, 0.9384765625, 0.9560546875, 0.9477539062, 0.9409179688, 0.9379882812, 0.9345703125, 0.9155273438, 0.8974609375, 0.8959960938, 0.8125, 0.8681640625, 0.8984375, 0.8872070312, 0.9111328125, 0.9277343750000001, 0.9208984375, 0.9223632812, 0.9350585938, 0.9301757812, 0.9282226562, 0.9355468750000001, 0.9321289062, 0.9213867188, 0.9130859375, 0.9199218750000001, 0.8940429688, 0.865234375, 0.8603515625, 0.8120117188, 0.7812500000000001, 0.7622070312, 0.8120117188, 0.775390625, 0.828125, 0.8344726562, 0.8081054688, 0.8891601562, 0.9208984375, 0.9062500000000001, 0.9204101562, 0.9345703125, 0.9365234375, 0.9233398438, 0.9301757812, 0.9389648438, 0.9379882812, 0.9272460938, 0.9160156250000001, 0.9262695312, 0.9204101562, 0.8925781250000001, 0.8793945312, 0.8842773438, 0.8862304688, 0.9409179688, 0.9013671875, 0.9057617188, 0.9345703125, 0.9423828125, 0.9008789062, 0.9243164062, 0.9448242188, 0.9140625, 0.9028320312, 0.90234375, 0.9052734375, 0.8515625, 0.8540039062, 0.8408203125, 0.7915039062, 0.7114257812, 0.6147460938, 0.4655761719, 0.5122070312, 0.4611816406]	89.106161979	[81.7636530869, 85.8404304033, 86.0677886714, 89.6576422132, 89.6473627931, 90.1265433487, 92.5141151381, 92.017039997, 91.8175920372, 92.7348026213, 92.7174750458, 92.0679223231, 91.5048631388, 92.1486529918, 91.1950844328, 90.6317986775, 90.6261621085, 88.8107377499, 90.3811015162, 91.454788946, 93.7371886713, 94.2883573569, 94.2105226841, 93.6243877927, 89.9137535436, 86.3101563511, 82.3521568199, 86.3569410162, 90.5654953267, 93.3145221239, 94.6687046107, 95.1867691238, 94.6778217147, 93.0022143152, 90.2727880934, 86.1717997108, 86.932128117, 84.7572150044, 78.2245920288, 79.6179006665, 87.0504571548, 85.1532572837, 80.5646983531, 84.3130186556, 89.3260754328, 85.8291060073, 82.0055479057, 86.0171800166, 87.5969396473, 84.6917858031, 84.2771768349, 88.0709155779, 86.3367391983, 83.1622804008, 85.5565768033, 87.2660188899, 82.6505390791, 86.8088833997, 87.2075238057, 89.0099777272, 90.6501259183, 90.9746070216, 90.8697970307, 88.1791474834, 84.7157352086, 79.8118253237, 84.7609789043, 87.9921493478, 90.7844393105, 93.0932606267, 94.0127472183, 93.5130491733, 92.186793814, 89.7394111137, 83.9398750863, 78.7601436957, 80.2005059885, 84.0288814632, 84.1712784039, 83.7024868492, 83.9358270858, 84.4611763172, 85.8561665091, 88.332691374, 89.4202705744, 85.9237179101, 89.2235883079, 92.3236835417, 91.317482676, 87.4512835241, 91.1137655295, 92.6581139991, 88.9541061197, 87.4351940127, 89.6232031832, 90.251540977, 80.7939700857, 81.1440938171, 85.3486714577, 83.1663733711, 88.1324775953, 88.7547497391, 91.0208878142, 90.1590133504, 91.8031855528, 92.7356302621, 93.1546396626, 93.1600385138, 93.7913102857, 93.9009004713, 94.9112684272, 94.8448806062, 94.0516976245, 94.7216342051, 94.89807359, 92.9543168456, 92.9644880068, 94.506846507, 92.3803155777, 91.2113365879, 92.6970042882, 91.9086712571, 90.8558542953, 90.3797108167, 91.7664680539, 89.0455026182, 89.4579380309, 89.7649749475, 87.2648241983, 89.5577815261, 87.5449161017, 90.3521341042, 91.8349297015, 92.3929826349, 92.5050778517, 92.0390780734, 94.7255890775, 94.5021266507, 94.2132696609, 94.5621942211, 96.1089432542, 94.8468675654, 94.3184620064, 95.3816162497, 94.2054730244, 93.8184518402, 93.7944580181, 93.2508998498, 90.1987018268, 89.9028682424, 91.2991039767, 88.6018273502, 88.6182632938, 88.3820503732, 88.9569728624, 90.6442566242, 92.9568258353, 92.3720071637, 93.3178378231, 94.6137233296, 94.4734810796, 94.4073536986, 95.4678811732, 96.6987969564, 95.0235776764, 93.2746962962, 95.3913557123, 95.557427554, 93.8132670875, 93.9742632584, 93.7332793937, 93.5351104962, 91.5552126023, 90.4587659338, 89.667084674, 88.7197547982, 88.7541757873, 89.4980270437, 92.37488559170001, 92.8596504356, 94.1071416675, 94.8572369239, 95.0728396068, 96.06579251, 94.8372064391, 95.8291186382, 95.7140771232, 95.0182669207, 94.653482236, 95.0141701926, 92.8647183033, 91.4175087125, 91.5657954298, 92.0507765888, 88.9331568203, 86.7189262175, 87.3246985845, 85.749521295, 83.8217425617, 86.3657914711, 82.3579284879, 82.6953505966, 85.6484022522, 86.1604745609, 84.8050268156, 86.6273764906, 89.4409605942, 89.7614525847, 89.3094206846, 91.8655363766, 93.4332541237, 91.9207882967, 91.2134956779, 94.5586815069, 94.3758909234, 92.316888283, 93.6079010687, 93.4630764257, 92.5749785966, 90.9544326338, 90.0390092611, 89.1054627809, 87.3732264374, 88.1451246376, 89.9337219171, 88.9587804445, 90.4360946393, 91.6761305057, 93.6102070846, 93.3045070238, 93.6756723594, 93.8972882773, 94.0642303018, 93.6125157105, 92.5625789063, 92.5803909999, 91.8578592905, 89.4357923198, 88.7004707043, 88.8371386859, 87.8251316668, 83.9687781123, 84.9004044572, 84.5443340411, 78.1875624693, 78.3387020693, 81.1766229952, 81.6311902945, 82.2998406928, 76.889368288, 78.2918585331, 85.4863736335, 81.9688471794, 81.8634040531, 84.5738575705, 87.342080434, 86.0017666736, 87.4632683818, 90.4564752648, 88.6925367827, 87.0091640945, 86.8431673033, 89.0573904738, 84.5558861057, 82.319097241, 83.3059459532, 75.5509443562, 51.7570743003, 48.0605209962, 45.361449726000004, 32.529594221, 81.0475749275, 82.8438700366, 85.8268429116, 86.068762718, 83.2997877688, 83.1393006371, 80.9821378046, 73.068646397, 79.5620907798, 81.9420025428, 80.8789746344, 84.1981701761, 86.7454077006, 84.5276274261, 83.4150604879, 88.7524590505, 89.489679933, 86.5131767007, 85.765733653, 88.4771422606, 88.9141159606, 84.6789987579, 83.2480127495, 82.9185115491, 80.7354240527, 78.0656764539, 80.2757546153, 79.1477415927, 77.3907289942, 82.5334966288, 85.0375032537, 88.0689109207, 88.591804772, 88.7574087326, 86.0147116044, 83.5361790282, 79.3778130547, 72.896300332, 65.6682258242, 77.0350753575, 84.2741242318, 87.6295315358, 90.0392818321, 88.5656537496, 87.9669809936, 84.0965230443, 82.5806372708, 86.6009876743, 86.1734547519, 89.2806518382, 89.4181019017, 89.3211014575, 90.0932354878, 91.7017181304, 92.724936283, 91.8831252978, 93.1190236367, 95.0949000675, 94.7576267588, 93.2149261609, 94.4636061958, 95.580494275, 94.3796012848, 92.1331312051, 94.3736629341, 94.0984814301, 89.6450698948, 89.3863460275, 88.2529251914, 93.7860235073, 93.7175842709, 94.7437207582, 96.4195857976, 96.251879548, 96.0140415695, 97.5040127287, 96.6414930464, 97.1329848461, 97.493273977, 97.396468113, 97.1395578916, 96.222634168, 96.8713094062, 95.54702149, 95.2132017431, 94.6629961986, 94.0020325022, 91.21958016, 89.9845301033, 85.0477885901, 88.2471248386, 87.5733157867, 91.0130681789, 92.0358322922, 90.2445146116, 93.2814729029, 95.5563911603, 95.6950729156, 94.9599237791, 96.1952521976, 96.6401082018, 95.5569437149, 95.1274200364, 96.1777149005, 96.6559463617, 95.7619953403, 94.8109909816, 96.0902122175, 95.3426663711, 93.9159118098, 92.5075391599, 87.6748119659, 92.130608736, 91.8397926458, 93.4371480086, 94.1860507907, 95.5913175641, 94.7462366608, 95.5193870811, 96.263485767, 96.326603144, 96.0073692525, 96.2936481168, 96.5313936325, 95.3776859604, 94.4888087933, 94.6331016483, 94.467804306, 92.6281746947, 92.4315514696, 87.8250318554, 87.722264784, 83.5835026506, 89.48379675, 88.1979294857, 90.7310457761, 93.5767196157, 92.9573194607, 94.0766051314, 96.3851910394, 96.0354407133, 95.883591098, 96.1174261928, 96.603823648, 96.0790423284, 95.7218205186, 96.0517809058, 95.834017818, 95.9087716829, 95.146904634, 94.853203989, 93.1717147445, 92.9269734023, 90.651566479, 85.9272421352, 89.2950707938, 89.3126980782, 91.3298507959, 92.2700187285, 92.5703615973, 91.7248533731, 93.4727174863, 94.0524409514, 93.8578558396, 93.9619640549, 94.4319065155, 94.087190107, 93.0292345251, 92.2501062171, 92.7737124463, 92.3102380328, 90.9780564655, 90.6812743395, 87.080817213, 85.9461198646, 82.7931297484, 90.2911396261, 90.6289562098, 91.4515598118, 91.616916325, 91.6381533842, 94.1018833484, 94.2796207719, 93.8073928243, 94.141332379, 94.3969485056, 93.8779386769, 92.9636997368, 92.3958020609, 92.6325606338, 91.6556036496, 92.0632437272, 90.9778170264, 88.944856094, 89.2019950615, 89.7375361225, 83.6634803069, 85.0641542445, 86.7934110625, 85.66275507, 87.5410032673, 84.9002310713, 83.7303520881, 88.4829448452, 85.1518232684, 85.5125173251, 87.5128075944, 88.6363653771, 84.3036385474, 85.5177039742, 87.1526326954, 80.9354148995, 83.5222448393, 83.4560426772, 83.6818310069, 77.556060628, 67.9033941919, 49.1829635616, 47.3760548049, 39.1392700193]	0.756397603	2.2549988399	/mnt/home/flop/edge_heterodimers/new_round_2020/hfuse_sel_for_af2/design_models/LHD289_DHR57_AB_A_0001_0010_relaxed_model_3.pdb	0.9096679688	[0.8422851562, 0.8579101562, 0.8662109375, 0.8813476562, 0.9028320312, 0.9033203125, 0.8994140625, 0.9213867188, 0.9116210938, 0.9243164062, 0.90234375, 0.9003906250000001, 0.8872070312, 0.8901367188, 0.8588867188, 0.8359375, 0.8466796875, 0.8745117188, 0.8798828125, 0.9189453125, 0.9091796875, 0.9467773438, 0.9135742188, 0.9360351562, 0.9091796875, 0.9130859375, 0.8930664062, 0.8925781250000001, 0.93359375, 0.9394531250000001, 0.9604492188, 0.9482421875, 0.9677734375, 0.9589843750000001, 0.9584960938, 0.9497070312, 0.9326171875, 0.865234375, 0.8305664062, 0.8168945312, 0.9111328125, 0.9223632812, 0.841796875, 0.8715820312, 0.9208984375, 0.9042968750000001, 0.8452148438, 0.8779296875, 0.8774414062, 0.8715820312, 0.8603515625, 0.9038085938, 0.8881835938, 0.8247070312, 0.8471679688, 0.8876953125, 0.8666992188, 0.90234375, 0.9321289062, 0.93359375, 0.9516601562, 0.9458007812, 0.96484375, 0.9501953125, 0.9511718750000001, 0.9262695312, 0.9482421875, 0.9702148438, 0.9638671875, 0.9731445312, 0.9624023438, 0.9638671875, 0.9453125, 0.9277343750000001, 0.8959960938, 0.8764648438, 0.8925781250000001, 0.8852539062, 0.8666992188, 0.8666992188, 0.9106445312, 0.9106445312, 0.8989257812, 0.9267578125, 0.9511718750000001, 0.9394531250000001, 0.9487304688, 0.9687500000000001, 0.9672851562, 0.95703125, 0.9731445312, 0.9863281250000001, 0.9755859375, 0.9775390625, 0.9819335938, 0.9873046875, 0.9731445312, 0.9721679688, 0.98046875, 0.9833984375, 0.9897460938, 0.9868164062, 0.9838867188, 0.9877929688, 0.98828125, 0.9863281250000001, 0.9863281250000001, 0.9892578125, 0.9897460938, 0.9892578125, 0.9877929688, 0.9829101562, 0.9848632812, 0.9877929688, 0.9819335938, 0.9682617188, 0.9628906250000001, 0.9760742188, 0.9477539062, 0.9184570312, 0.9506835938, 0.9560546875, 0.9086914062, 0.9106445312, 0.9150390625, 0.90234375, 0.8896484375, 0.890625, 0.8740234375, 0.9321289062, 0.9428710938, 0.94140625, 0.9516601562, 0.9638671875, 0.9589843750000001, 0.9487304688, 0.9716796875, 0.9785156250000001, 0.9594726562, 0.9711914062, 0.9770507812, 0.9716796875, 0.9653320312, 0.9785156250000001, 0.9663085938, 0.9667968750000001, 0.97265625, 0.9609375, 0.9453125, 0.9682617188, 0.9599609375, 0.9482421875, 0.9458007812, 0.8994140625, 0.9355468750000001, 0.9741210938, 0.9682617188, 0.9448242188, 0.9711914062, 0.9863281250000001, 0.9799804688, 0.9765625, 0.9858398438, 0.9892578125, 0.9809570312, 0.9760742188, 0.9809570312, 0.9790039062, 0.9716796875, 0.9628906250000001, 0.9677734375, 0.9526367188, 0.9409179688, 0.9404296875, 0.9282226562, 0.9086914062, 0.9375, 0.9389648438, 0.95703125, 0.9555664062, 0.9599609375, 0.9692382812, 0.97265625, 0.9687500000000001, 0.9736328125, 0.9721679688, 0.9692382812, 0.9628906250000001, 0.95703125, 0.9565429688, 0.9443359375, 0.9262695312, 0.9277343750000001, 0.9301757812, 0.8911132812, 0.8588867188, 0.8852539062, 0.875, 0.84765625, 0.8515625, 0.8203125, 0.8413085938, 0.9003906250000001, 0.8950195312, 0.873046875, 0.91015625, 0.9404296875, 0.9248046875, 0.921875, 0.9580078125, 0.9565429688, 0.9409179688, 0.9467773438, 0.9628906250000001, 0.9477539062, 0.9252929688, 0.9375, 0.9467773438, 0.9067382812, 0.8779296875, 0.9062500000000001, 0.8891601562, 0.8442382812, 0.9042968750000001, 0.9169921875, 0.9384765625, 0.921875, 0.9077148438, 0.9409179688, 0.9443359375, 0.92578125, 0.9296875, 0.9375, 0.92578125, 0.9067382812, 0.9072265625, 0.8916015625, 0.8862304688, 0.87109375, 0.8608398438, 0.8364257812, 0.8173828125, 0.8120117188, 0.7783203125, 0.7783203125, 0.7670898438, 0.7895507812, 0.84765625, 0.8432617188, 0.7841796875, 0.8208007812, 0.8818359375, 0.8330078125, 0.83203125, 0.853515625, 0.9038085938, 0.8715820312, 0.8779296875, 0.9042968750000001, 0.880859375, 0.8627929688, 0.8466796875, 0.8520507812, 0.8154296875, 0.7905273438, 0.755859375, 0.6831054688, 0.525390625, 0.5356445312, 0.4675292969, 0.3896484375, 0.833984375, 0.9077148438, 0.9145507812, 0.9321289062, 0.8955078125, 0.8701171875, 0.8271484375, 0.8271484375, 0.86328125, 0.8833007812, 0.8481445312, 0.9125976562, 0.9418945312, 0.9028320312, 0.9057617188, 0.9453125, 0.9360351562, 0.91796875, 0.9184570312, 0.9399414062, 0.9272460938, 0.9155273438, 0.9165039062, 0.9106445312, 0.9150390625, 0.9003906250000001, 0.8754882812, 0.8588867188, 0.8793945312, 0.8837890625, 0.9062500000000001, 0.9096679688, 0.9155273438, 0.9057617188, 0.869140625, 0.8364257812, 0.779296875, 0.7202148438, 0.751953125, 0.8217773438, 0.876953125, 0.8764648438, 0.8950195312, 0.8984375, 0.9052734375, 0.8715820312, 0.8305664062, 0.8598632812, 0.8540039062, 0.9150390625, 0.9272460938, 0.9272460938, 0.9379882812, 0.9682617188, 0.9653320312, 0.9555664062, 0.9638671875, 0.9790039062, 0.9677734375, 0.9628906250000001, 0.9731445312, 0.9780273438, 0.96484375, 0.9594726562, 0.9716796875, 0.9614257812, 0.9428710938, 0.9399414062, 0.9028320312, 0.9277343750000001, 0.8940429688, 0.9365234375, 0.9560546875, 0.9516601562, 0.9326171875, 0.9702148438, 0.9663085938, 0.9541015625, 0.9604492188, 0.9785156250000001, 0.9658203125, 0.9482421875, 0.9755859375, 0.9707031250000001, 0.9467773438, 0.9516601562, 0.9658203125, 0.9458007812, 0.9125976562, 0.8828125, 0.9003906250000001, 0.8940429688, 0.9262695312, 0.94140625, 0.9184570312, 0.9438476562, 0.9682617188, 0.9575195312, 0.9472656250000001, 0.96484375, 0.9707031250000001, 0.9604492188, 0.9653320312, 0.9707031250000001, 0.9619140625, 0.95703125, 0.9599609375, 0.9497070312, 0.9282226562, 0.9106445312, 0.8911132812, 0.7963867188, 0.865234375, 0.8583984375, 0.8930664062, 0.9243164062, 0.9379882812, 0.9199218750000001, 0.9252929688, 0.9418945312, 0.9360351562, 0.9291992188, 0.9379882812, 0.9433593750000001, 0.9277343750000001, 0.9160156250000001, 0.9375, 0.92578125, 0.9047851562, 0.8916015625, 0.8891601562, 0.8544921875, 0.8315429688, 0.8349609375, 0.81640625, 0.8666992188, 0.9091796875, 0.9057617188, 0.9106445312, 0.9462890625, 0.9462890625, 0.9443359375, 0.9536132812, 0.9565429688, 0.9453125, 0.9453125, 0.9589843750000001, 0.9472656250000001, 0.9409179688, 0.9389648438, 0.9345703125, 0.9135742188, 0.8955078125, 0.8920898438, 0.8227539062, 0.8715820312, 0.8999023438, 0.8862304688, 0.9086914062, 0.9248046875, 0.9155273438, 0.9150390625, 0.9301757812, 0.9233398438, 0.91796875, 0.9252929688, 0.9287109375, 0.9121093750000001, 0.9033203125, 0.9213867188, 0.8974609375, 0.8764648438, 0.8818359375, 0.8696289062, 0.83984375, 0.8686523438, 0.8872070312, 0.9077148438, 0.8964843750000001, 0.8964843750000001, 0.9008789062, 0.9238281250000001, 0.9243164062, 0.9086914062, 0.9252929688, 0.9365234375, 0.9321289062, 0.9223632812, 0.9272460938, 0.9350585938, 0.9326171875, 0.9228515625, 0.9082031250000001, 0.9204101562, 0.91015625, 0.8852539062, 0.8779296875, 0.8876953125, 0.8862304688, 0.9399414062, 0.8974609375, 0.8950195312, 0.9252929688, 0.9345703125, 0.8837890625, 0.9082031250000001, 0.9345703125, 0.8979492188, 0.8842773438, 0.8828125, 0.8950195312, 0.8256835938, 0.8349609375, 0.83203125, 0.7885742188, 0.7094726562, 0.6499023438, 0.5258789062, 0.5634765625, 0.5024414062]	85.8547954694	[83.3178147394, 84.4518837976, 85.8262998323, 88.1658030994, 88.2401594715, 87.8358013255, 90.8205261342, 90.5783273872, 89.8343669748, 91.0159210182, 91.5424265409, 90.5265551079, 88.8034449823, 89.7566335569, 88.8677408056, 88.1063848395, 87.8374201186, 86.3451798115, 88.899059771, 89.8205899021, 93.5552292736, 93.0934847173, 93.5976284994, 92.337859237, 88.2084752121, 83.9223621389, 81.5360954647, 85.6287785621, 89.8190840838, 92.3118397094, 93.9056113224, 94.2849184228, 93.3868960382, 91.8197328819, 88.9471506726, 83.4781600464, 82.3605006908, 78.1421711104, 70.6475334178, 73.8332913804, 82.8611222931, 77.9135895044, 74.4079354984, 78.6344067125, 83.6719014309, 78.9497335925, 77.3138124643, 82.3183599051, 83.9016438499, 78.6480170432, 78.9202178702, 83.8383010563, 83.2904884209, 76.88613617, 81.7098427731, 83.7117559995, 80.8557227055, 86.022706439, 86.2648977626, 88.6525468986, 89.1630740166, 89.3599671353, 88.1449832084, 85.1968463419, 81.4329827127, 78.5879709876, 83.0480765789, 86.4859282446, 89.0625461947, 91.735629659, 93.0058932194, 93.2378469681, 91.0876426495, 90.071738219, 84.2265997142, 80.1399563574, 82.8233875567, 84.8758235837, 82.7254775162, 83.7031834841, 82.9875079694, 84.4888455202, 85.9235100942, 86.9619493769, 89.2881886472, 87.2787290424, 89.465003595, 92.0252950263, 91.4615658191, 88.9960085734, 90.7809738338, 92.2005049401, 88.5353808708, 86.7440292897, 88.7731373879, 89.3398539853, 81.7497294699, 78.5132700828, 83.6885649063, 82.5204775026, 87.6568667287, 86.9261107334, 89.3463347965, 88.7804766184, 89.7966186274, 91.3690606892, 92.1054244588, 91.9268444874, 92.4560316025, 92.3737811767, 93.5488817633, 93.6279621584, 92.5206462013, 92.8287269848, 93.0558759267, 90.5982288502, 90.6474131852, 93.1003528228, 90.8826628765, 89.0448886109, 90.6201645618, 89.7490062952, 88.7348399631, 88.3870454889, 89.4147560201, 88.447024848, 89.2328811537, 89.2980820978, 87.9155913821, 90.405881276, 87.7190890244, 88.8541270971, 89.3700110979, 89.9976310974, 90.3955841086, 89.1827305303, 92.0427683052, 92.6578469938, 92.2029076388, 92.7087693613, 93.912511698, 93.0564502248, 91.3496076256, 93.8182285997, 91.5413646137, 91.9140461164, 91.981108033, 90.6220134115, 87.5416776106, 88.7191200563, 90.3556461978, 88.0459213543, 87.4399402594, 87.2535679387, 87.0408268873, 89.0434018392, 91.3056021999, 89.8760079355, 91.7269044409, 93.1382595169, 92.840592401, 92.531824094, 94.324641344, 95.3879373582, 93.5314645163, 91.9787079014, 94.1869632513, 94.1394899011, 91.8437013762, 92.6314821534, 92.5113187952, 92.6775283859, 90.5073330168, 90.4735757618, 89.0097021761, 89.0671404515, 90.4384327897, 89.5726192138, 91.1479237208, 91.457535876, 92.1698517832, 93.2689920855, 93.5760092674, 93.6447107165, 92.7376299988, 94.4094270012, 94.1749418154, 92.9303435475, 92.4906240922, 92.4315878084, 90.3428736455, 88.6247134273, 89.3141060258, 89.7452635961, 86.4271531165, 85.1929963652, 85.4538683805, 84.2839056786, 82.5394224456, 83.5937026429, 80.5944849133, 79.7562318977, 84.1995861464, 83.3240496765, 82.4115596646, 84.1785946295, 86.8353372715, 86.6315939451, 86.5156806458, 89.7768653756, 90.9842319979, 89.1472883405, 89.0339088287, 92.5046612348, 91.7814945055, 89.198753464, 90.9638228104, 90.8157617039, 89.8653930976, 88.3170411981, 88.7126539413, 86.1577459169, 85.8621693085, 87.2773124575, 87.5908994494, 85.8179389124, 87.9058708651, 88.7678165772, 90.0762195253, 89.9564996046, 90.0929839132, 91.0632751033, 90.3401861373, 90.8173651276, 89.5824935073, 89.2989548371, 88.1317515661, 86.4701656487, 85.3613874433, 85.3349218761, 84.138029249, 81.9310072325, 82.9929888934, 80.2955287624, 74.5523951706, 75.8371530421, 78.3431060517, 78.7996134513, 78.2167386043, 74.2607735569, 77.0899361228, 82.5501291834, 79.6493647309, 79.6041547468, 82.8979961625, 84.9817269063, 82.2463519581, 85.0566807133, 87.0224155068, 84.9797183523, 82.3851601312, 83.4865646628, 86.2254385656, 80.2869031336, 78.8459190911, 81.7409863363, 73.5084346627, 53.1331755861, 46.6746042983, 40.1239202458, 34.7314326322, 68.9394981463, 66.9354247737, 72.1024037066, 71.2297567073, 69.9274246995, 66.4922682458, 68.7696718728, 63.7522537381, 69.3248637093, 70.4205893321, 69.9676633818, 74.7485755706, 74.445216305, 73.8048669396, 74.7991803037, 77.3821787637, 77.7103468656, 76.2204872019, 73.6205600639, 74.7795953124, 75.9057065074, 71.7798406, 70.4786698758, 70.886550473, 68.6731434223, 67.1344375622, 69.2502276745, 69.7881171823, 67.3312059917, 74.1230310978, 79.0718761042, 81.6029622233, 83.1750244084, 83.8639153828, 80.9691454, 79.7795765147, 75.9494334773, 68.9232957913, 63.0821343331, 69.3478864016, 76.2021248156, 81.010049108, 83.3160020366, 83.2230766285, 80.2932987964, 78.008812824, 74.0347221437, 78.7715222638, 80.0209521941, 83.3542665676, 82.8102832186, 82.0038750076, 83.3878015185, 85.9474130545, 86.7519209663, 86.5102375128, 88.371729217, 91.1012180019, 89.352314675, 87.9575354364, 89.8681956221, 90.8171121636, 89.4604561158, 86.9245391352, 90.0323982148, 89.2074809987, 84.099279786, 84.9717071367, 83.0659488353, 91.6210175002, 90.8330502763, 93.0865958004, 94.6368839967, 93.9012513869, 93.8631469173, 96.3204541314, 93.4721389607, 94.83155659170001, 95.9547954421, 94.731516499, 93.7301470885, 93.8671620372, 95.0374323165, 92.0357700893, 91.4320217228, 90.8345953119, 89.8695456219, 86.3315558386, 81.8706576518, 79.1488244868, 82.4968871428, 79.5960683423, 84.0317211715, 86.3518392556, 84.3001026419, 87.0592612259, 90.1301381101, 91.4452263302, 90.8633398407, 91.7857010404, 94.7779591604, 92.227036156, 92.1203655694, 93.1906109542, 94.4499197543, 93.8820875581, 93.1110193136, 94.6256113744, 93.1880016725, 91.6657814698, 90.3099973985, 84.8913034285, 90.2632462024, 88.9305129021, 91.4046444191, 91.7215856868, 93.4577839056, 92.4094251409, 93.4966658164, 93.4805996879, 93.551322947, 94.3634609503, 93.5886359186, 93.7049568429, 92.626602331, 92.2153753775, 91.3530102713, 91.3573632778, 89.5383214274, 87.9974913698, 83.8755808656, 80.8184310446, 79.1393660716, 84.3561068945, 84.2220569231, 86.261844971, 88.9002978637, 89.2074364725, 91.0032493853, 93.7686640256, 93.4770981638, 94.6181956821, 94.5399594348, 95.7018010927, 94.1426630041, 94.7882996152, 94.1418890016, 93.5327497073, 94.1177781142, 93.527703967, 92.9024996047, 89.9385569056, 90.4376608763, 88.2381289839, 82.3455329703, 87.1974220475, 85.1488601027, 88.6304077378, 88.4171255303, 87.6807926877, 88.6231820054, 90.2055402171, 90.0776838777, 89.0039249821, 90.724663261, 90.7579921295, 90.367557396, 89.5282397363, 89.2348964866, 88.8876532889, 87.7374893495, 86.8800227202, 86.8315414958, 84.1982833989, 80.4413620878, 80.7713679341, 86.0859775715, 87.7790498788, 88.4742930145, 87.6978997515, 87.8901452355, 90.7676772889, 91.1951608505, 89.5736793034, 91.6395983729, 91.7173629024, 91.3930112184, 89.633299181, 88.9810065349, 88.965324766, 87.9483758208, 88.3711871848, 87.140918639, 84.6468471919, 85.5224921057, 86.2378002878, 81.5991896094, 80.2950720857, 83.6091881325, 82.1267085442, 82.6770592496, 79.6224441247, 81.7822000988, 84.2165626609, 80.454440524, 81.1510953252, 83.6178940184, 84.53979038680001, 81.3074421448, 83.5693719093, 84.4275667354, 78.0157245454, 79.0217203297, 79.2614271798, 81.8508056065, 75.3964506344, 67.2481660499, 52.6681656093, 45.7671352393, 33.4440706859]	0.7409632356	2.189560698	/mnt/home/flop/edge_heterodimers/new_round_2020/hfuse_sel_for_af2/design_models/LHD289_DHR57_AB_A_0001_0010_relaxed_model_5.pdb	0.8891601562	[0.8110351562, 0.8266601562, 0.8422851562, 0.861328125, 0.880859375, 0.8852539062, 0.8881835938, 0.91015625, 0.8935546875, 0.91015625, 0.8901367188, 0.8989257812, 0.8828125, 0.8842773438, 0.8618164062, 0.8408203125, 0.8437500000000001, 0.869140625, 0.8657226562, 0.9116210938, 0.9096679688, 0.9326171875, 0.9028320312, 0.9052734375, 0.8637695312, 0.8657226562, 0.830078125, 0.837890625, 0.9067382812, 0.92578125, 0.9501953125, 0.9418945312, 0.9604492188, 0.9541015625, 0.9497070312, 0.9418945312, 0.9189453125, 0.849609375, 0.8178710938, 0.796875, 0.8950195312, 0.9028320312, 0.8286132812, 0.861328125, 0.9116210938, 0.8798828125, 0.8354492188, 0.8706054688, 0.875, 0.8374023438, 0.8334960938, 0.8813476562, 0.869140625, 0.7895507812, 0.8154296875, 0.8583984375, 0.81640625, 0.8393554688, 0.8779296875, 0.8813476562, 0.9062500000000001, 0.8984375, 0.9111328125, 0.8999023438, 0.8959960938, 0.8623046875, 0.8901367188, 0.94140625, 0.9418945312, 0.9594726562, 0.9487304688, 0.9521484375, 0.9291992188, 0.9057617188, 0.8618164062, 0.8442382812, 0.869140625, 0.8500976562, 0.8525390625, 0.8432617188, 0.8881835938, 0.8876953125, 0.8828125, 0.9057617188, 0.9365234375, 0.9223632812, 0.9370117188, 0.9604492188, 0.95703125, 0.9399414062, 0.9594726562, 0.9746093750000001, 0.9575195312, 0.9516601562, 0.9658203125, 0.9716796875, 0.9409179688, 0.9409179688, 0.9614257812, 0.9672851562, 0.9755859375, 0.9741210938, 0.9672851562, 0.9765625, 0.9799804688, 0.9770507812, 0.9760742188, 0.9809570312, 0.9829101562, 0.9814453125, 0.9799804688, 0.9750976562, 0.9775390625, 0.9819335938, 0.9746093750000001, 0.9560546875, 0.9487304688, 0.9687500000000001, 0.9384765625, 0.9033203125, 0.9428710938, 0.9458007812, 0.8940429688, 0.8955078125, 0.9067382812, 0.8959960938, 0.8720703125, 0.8696289062, 0.853515625, 0.9140625, 0.9189453125, 0.9160156250000001, 0.9321289062, 0.9497070312, 0.9428710938, 0.9213867188, 0.9599609375, 0.9653320312, 0.9375, 0.9497070312, 0.9663085938, 0.9506835938, 0.9389648438, 0.9653320312, 0.9550781250000001, 0.9379882812, 0.9477539062, 0.9428710938, 0.9189453125, 0.9291992188, 0.9375, 0.9238281250000001, 0.9165039062, 0.8740234375, 0.9106445312, 0.9545898438, 0.9511718750000001, 0.9199218750000001, 0.9497070312, 0.9731445312, 0.96484375, 0.9584960938, 0.9765625, 0.9819335938, 0.9702148438, 0.9653320312, 0.9707031250000001, 0.9702148438, 0.9589843750000001, 0.9521484375, 0.9565429688, 0.9311523438, 0.9204101562, 0.9208984375, 0.89453125, 0.8842773438, 0.9199218750000001, 0.9184570312, 0.9458007812, 0.9458007812, 0.9448242188, 0.95703125, 0.96484375, 0.9628906250000001, 0.9658203125, 0.9667968750000001, 0.9624023438, 0.9541015625, 0.9497070312, 0.9482421875, 0.9331054688, 0.9184570312, 0.9111328125, 0.9125976562, 0.8740234375, 0.8461914062, 0.8681640625, 0.853515625, 0.8266601562, 0.8305664062, 0.8134765625, 0.828125, 0.8754882812, 0.8759765625, 0.8579101562, 0.8881835938, 0.9194335938, 0.9057617188, 0.9077148438, 0.9448242188, 0.9458007812, 0.9282226562, 0.93359375, 0.9482421875, 0.9365234375, 0.9130859375, 0.9184570312, 0.9272460938, 0.8872070312, 0.8579101562, 0.8764648438, 0.8505859375, 0.818359375, 0.8779296875, 0.8964843750000001, 0.9165039062, 0.9057617188, 0.8916015625, 0.9291992188, 0.9321289062, 0.9135742188, 0.9194335938, 0.9316406250000001, 0.91796875, 0.8950195312, 0.9013671875, 0.884765625, 0.8725585938, 0.8564453125, 0.857421875, 0.8271484375, 0.8051757812, 0.7993164062, 0.7592773438, 0.765625, 0.7607421875, 0.783203125, 0.8422851562, 0.8349609375, 0.7709960938, 0.8095703125, 0.873046875, 0.8203125, 0.8232421875, 0.8427734375, 0.8916015625, 0.8549804688, 0.8608398438, 0.8901367188, 0.8735351562, 0.8466796875, 0.830078125, 0.8422851562, 0.8095703125, 0.767578125, 0.7348632812, 0.6645507812, 0.5087890625, 0.513671875, 0.4291992188, 0.4138183594, 0.7392578125, 0.8017578125, 0.8334960938, 0.828125, 0.7783203125, 0.794921875, 0.7265625, 0.724609375, 0.7788085938, 0.8125, 0.7812500000000001, 0.84765625, 0.8925781250000001, 0.8520507812, 0.8564453125, 0.9047851562, 0.8901367188, 0.8608398438, 0.8696289062, 0.8964843750000001, 0.8623046875, 0.8520507812, 0.8564453125, 0.83984375, 0.8540039062, 0.8295898438, 0.796875, 0.7724609375, 0.7807617188, 0.7856445312, 0.8178710938, 0.83203125, 0.8505859375, 0.8310546875, 0.7958984375, 0.7641601562, 0.6850585938, 0.6147460938, 0.626953125, 0.7265625, 0.7924804688, 0.8188476562, 0.8452148438, 0.8598632812, 0.8583984375, 0.8056640625, 0.7514648438, 0.8022460938, 0.8051757812, 0.8681640625, 0.8862304688, 0.880859375, 0.8891601562, 0.9350585938, 0.9365234375, 0.9184570312, 0.9291992188, 0.9599609375, 0.9394531250000001, 0.9306640625, 0.9521484375, 0.96484375, 0.9423828125, 0.9238281250000001, 0.9536132812, 0.9433593750000001, 0.9003906250000001, 0.9091796875, 0.8671875, 0.9096679688, 0.880859375, 0.9311523438, 0.9433593750000001, 0.9423828125, 0.9282226562, 0.9628906250000001, 0.9550781250000001, 0.9467773438, 0.9550781250000001, 0.9682617188, 0.9550781250000001, 0.9409179688, 0.9692382812, 0.9565429688, 0.9326171875, 0.9423828125, 0.9501953125, 0.9194335938, 0.8916015625, 0.8588867188, 0.8666992188, 0.857421875, 0.8950195312, 0.9272460938, 0.8999023438, 0.9262695312, 0.9550781250000001, 0.9458007812, 0.9379882812, 0.9536132812, 0.9584960938, 0.9462890625, 0.9526367188, 0.9619140625, 0.9545898438, 0.9448242188, 0.9472656250000001, 0.9409179688, 0.9160156250000001, 0.8979492188, 0.8925781250000001, 0.8022460938, 0.8657226562, 0.857421875, 0.8891601562, 0.9184570312, 0.9321289062, 0.9165039062, 0.9204101562, 0.9370117188, 0.9355468750000001, 0.9252929688, 0.9272460938, 0.9360351562, 0.9267578125, 0.9082031250000001, 0.9243164062, 0.91796875, 0.8955078125, 0.8725585938, 0.8623046875, 0.8383789062, 0.8247070312, 0.8188476562, 0.7963867188, 0.8383789062, 0.8974609375, 0.8940429688, 0.8881835938, 0.9340820312, 0.9399414062, 0.9370117188, 0.9428710938, 0.9506835938, 0.9448242188, 0.9399414062, 0.9511718750000001, 0.9433593750000001, 0.9379882812, 0.9316406250000001, 0.9267578125, 0.9057617188, 0.8901367188, 0.8803710938, 0.8125, 0.8642578125, 0.8955078125, 0.8842773438, 0.9038085938, 0.9223632812, 0.91796875, 0.9150390625, 0.9306640625, 0.9282226562, 0.9243164062, 0.9267578125, 0.9272460938, 0.9160156250000001, 0.9052734375, 0.9145507812, 0.8925781250000001, 0.8725585938, 0.8642578125, 0.8540039062, 0.830078125, 0.865234375, 0.8813476562, 0.9111328125, 0.8940429688, 0.8930664062, 0.90234375, 0.9252929688, 0.9262695312, 0.9091796875, 0.9301757812, 0.9379882812, 0.9326171875, 0.9228515625, 0.9267578125, 0.9311523438, 0.9306640625, 0.9174804688, 0.9013671875, 0.9121093750000001, 0.9042968750000001, 0.8740234375, 0.8647460938, 0.8818359375, 0.8842773438, 0.9404296875, 0.89453125, 0.8969726562, 0.9272460938, 0.9355468750000001, 0.8935546875, 0.9194335938, 0.9379882812, 0.9052734375, 0.89453125, 0.8935546875, 0.89453125, 0.8354492188, 0.8364257812, 0.8295898438, 0.7905273438, 0.701171875, 0.6396484375, 0.5239257812, 0.572265625, 0.4743652344]	87.8474974092	[79.5483067872, 84.7966473675, 84.8135683107, 87.1433014618, 87.6913063701, 88.3338982827, 90.800212499, 90.4876851776, 89.7502102154, 90.3596565781, 91.1539396813, 90.279397419, 88.6180579296, 89.856675418, 88.380415607, 89.0317746302, 87.4795246583, 87.6847727853, 89.2977875919, 89.8161131067, 92.9274141259, 93.4191215489, 93.5256090157, 92.7192199149, 88.9347336131, 84.0152058943, 81.9599677728, 85.7118533515, 89.9741370383, 92.7562669683, 94.4633863577, 94.5214100391, 94.2222996755, 92.3146654021, 89.8989410585, 84.5061880884, 85.542118885, 82.4489965228, 74.0440389844, 75.5270186092, 84.6817061595, 81.3980431666, 78.2375840497, 82.2291397969, 86.7308694175, 82.4909163793, 79.7024029434, 84.8034726146, 86.2083520265, 83.7195274515, 83.5569779184, 86.8785696168, 86.0820623034, 82.7151931987, 85.4354619685, 87.200445838, 84.58170964359999, 87.5202725559, 87.6379209989, 90.9498995377, 91.7648019763, 91.4409289906, 90.7553546636, 88.1957764052, 84.8814211286, 79.7146010163, 84.6390986041, 88.0661116841, 90.4677636461, 93.2245440619, 93.7865868848, 93.627013838, 92.4524062661, 90.0650210584, 84.2975533388, 78.8105895091, 82.5058262868, 84.9898325572, 83.0350980251, 82.3940394844, 83.510241627, 85.3188164852, 86.9470796321, 87.422628236, 90.2143661997, 89.2007602551, 90.3834550069, 92.2674788122, 92.3189304743, 89.7993786384, 91.0617543655, 92.7856921624, 89.1607588372, 88.0435009109, 89.1778495979, 89.6695145239, 82.5213957185, 80.7803718755, 85.4495542572, 82.9111519068, 88.1470151688, 88.086129978, 89.0732848507, 88.6309722864, 89.8587783656, 91.5113587906, 91.6860218306, 91.5842310911, 92.6019233243, 92.2643366069, 93.4949631025, 93.7664264469, 92.7113478802, 92.6086262574, 93.2417120743, 90.9638426449, 91.1020107072, 92.2913833019, 89.9779465579, 88.0762350523, 89.8357609414, 88.4215476035, 88.0949907846, 88.3764329037, 88.6315903767, 87.5844964199, 88.2984838073, 87.9775056201, 86.8931912267, 89.7694831394, 87.4411707771, 88.4061992708, 88.6092062811, 88.7750776276, 89.5049380005, 88.6928217804, 90.7757316215, 90.4454260313, 91.4617019405, 92.3481351635, 93.4994791477, 92.8104398923, 91.8886239646, 93.7337969825, 92.6970776287, 92.581398269, 92.4717283774, 92.1029751306, 88.8753498333, 89.5904510421, 89.8435201094, 87.5686787464, 87.1951582171, 86.7566601146, 86.8314118935, 88.3077436622, 91.4782680742, 90.6070312267, 91.3627980056, 92.7886525114, 92.3126388908, 92.3196385355, 93.1081283727, 94.889934567, 92.3998773953, 90.5572629795, 92.667242426, 92.511885953, 90.3080411266, 90.670682588, 90.866776075, 91.0760333981, 88.936724885, 87.9710314413, 87.3100635352, 87.318454924, 88.0112138962, 87.7137235597, 88.6186787018, 89.1678235823, 90.0271181996, 91.5327129148, 92.0163975273, 92.2667307739, 91.0978859581, 93.1805300727, 93.4359370072, 92.6403422244, 92.4585761013, 93.1754049667, 90.4496884447, 89.7114735361, 90.3285567993, 91.138160234, 87.4865979698, 85.4020368192, 87.7666764287, 86.039029975, 83.6740700545, 85.2220320592, 80.3611204437, 79.6623885409, 84.5380420854, 84.3156958242, 82.7392407135, 85.2052325399, 87.3797146937, 86.8099007807, 86.7051030879, 89.3570649543, 91.1460728057, 88.7292132648, 88.1985452463, 91.1410408035, 90.4936927461, 88.0433864374, 89.4936881687, 89.869380186, 89.1830593808, 88.1055901707, 87.5951765145, 86.1584446173, 85.7142768454, 86.4849177122, 87.1452362908, 85.6827262358, 85.741437906, 88.2643721394, 90.0207770237, 89.5809884796, 90.1936945958, 90.781917979, 90.7021570929, 90.3460135486, 89.8031431996, 90.0908056857, 89.1669711135, 86.3032626944, 86.3108167345, 86.6318962458, 85.4151548773, 82.0598821652, 83.5152785679, 83.0679687135, 78.8781728393, 76.1994042016, 80.069598189, 78.6294850888, 79.6968077922, 72.6836448324, 75.3795985508, 81.8481616106, 79.4295039438, 78.9321222341, 81.8800388671, 84.5665526273, 81.3616860659, 84.786473142, 87.0008730318, 84.2262018894, 83.2139750673, 84.2056432312, 85.7544078382, 80.6344688893, 78.5374298296, 77.7635822873, 69.8892284854, 59.8181847101, 45.4647620947, 34.9197246263, 37.9023872421, 84.5952625529, 86.9851741584, 89.0730660499, 88.3203497509, 88.0248763852, 85.2094424882, 85.4605691109, 79.628653376, 80.1243599047, 81.9961004464, 80.9096496764, 82.0156008692, 84.655571677, 82.3277892947, 82.7033611395, 86.7299842553, 86.9751501889, 84.4496724691, 83.183257546, 85.2400583679, 84.4426489817, 80.6167046362, 80.6604870749, 79.0629845163, 77.0652085428, 73.9653123536, 78.8131525939, 78.7190135196, 76.7980193831, 82.292551111, 85.1491965884, 88.6827697216, 88.9145761443, 90.0929651642, 88.5452448192, 85.4894023991, 82.8846363984, 77.1175666738, 73.8161652659, 84.6365549353, 86.7234359476, 89.405613431, 89.9225685963, 89.9092363148, 88.2007750581, 85.8314144176, 83.1299288866, 84.8618416813, 85.4980047851, 87.0674345679, 86.337323689, 86.9421827947, 88.9233716585, 90.8551481282, 91.3802584663, 90.2291772146, 92.392162933, 94.6805383261, 93.5873113979, 92.0500218915, 93.2258091904, 94.7838494273, 92.373301431, 90.8210732663, 93.7580119027, 92.590664647, 87.2232733329, 87.9851946602, 86.5045497947, 93.1834645868, 92.348727143, 94.2616224148, 95.6031499397, 95.6441934631, 94.8530198486, 97.1362034975, 95.8272574658, 96.4634385847, 97.1924817854, 96.8256584084, 96.161609732, 95.8788715026, 96.2076430021, 94.887804971, 94.3021808618, 94.2835103396, 92.7599479384, 89.8269384563, 87.4778408851, 83.2142768432, 87.112677017, 85.544633822, 88.9399788283, 90.319677396, 88.4467138243, 91.2998308889, 94.1251287604, 94.2429491806, 93.6255837071, 95.0692961799, 96.1157797593, 94.5875840671, 93.8737590452, 95.5076581785, 95.7894012936, 95.0532496464, 94.2998523449, 95.4852648122, 94.1393190429, 92.619405536, 91.2303755807, 85.6009206208, 90.5578907366, 89.8989959904, 91.9676338015, 92.8004529316, 94.3225509345, 93.6155074533, 95.241452956, 95.3477337389, 95.5445225772, 95.3188491573, 95.3238809927, 95.3457114945, 94.6406146855, 93.6213384224, 93.2747912681, 93.3729832676, 92.3651673086, 92.1626398624, 87.0000011325, 86.4731510265, 82.1035922355, 87.8300405528, 86.4662613016, 88.372769904, 90.8694576339, 91.2968692179, 92.8846477146, 95.2347741693, 95.1413356898, 95.4997751455, 95.5811273194, 96.1419517453, 95.5466822376, 95.7773178416, 95.3096608928, 94.9602872019, 95.1243127598, 94.9430024001, 94.0559576934, 91.517580442, 91.4241762013, 89.0514903677, 83.9254130023, 88.242153753, 86.7487214794, 89.5703963044, 90.0009343184, 90.0967395399, 89.6864266593, 92.5243291072, 92.4724484823, 92.3056047722, 92.9251864461, 93.0853742808, 91.9908667863, 91.7953351176, 91.1868156878, 91.1896889019, 90.7243295402, 89.8638927221, 90.2972557222, 86.9440513616, 85.2788541301, 82.1540253015, 89.1551479209, 90.1467214931, 89.9297730326, 89.2732247658, 90.2023652718, 92.4119288757, 92.9193361702, 92.2215681158, 93.3469389692, 93.4851797557, 92.7139939724, 92.1742526832, 91.6173827328, 91.337877997, 89.8107168788, 90.9874052786, 90.5778481804, 88.7734726738, 87.3516106147, 87.7977941872, 85.9621876076, 81.6201018255, 87.3991119433, 83.6057308472, 86.1233909546, 81.2189242449, 82.4881540913, 87.6789773945, 85.3155919002, 82.5837831403, 87.3265844824, 88.3865094692, 82.8464910832, 85.9732815579, 87.2935802642, 82.3882574906, 83.8732280431, 83.3231831256, 84.3065729914, 79.42697794, 73.7473016726, 50.9399349099, 48.6625001879, 42.8215520935]	0.7516538543	1.5688746654	/mnt/home/flop/edge_heterodimers/new_round_2020/hfuse_sel_for_af2/design_models/LHD289_DHR57_AB_A_0001_0010_relaxed_model_1.pdb	0.93359375	[0.8583984375, 0.87890625, 0.87890625, 0.8925781250000001, 0.91796875, 0.9169921875, 0.9013671875, 0.9272460938, 0.9228515625, 0.9272460938, 0.9003906250000001, 0.9052734375, 0.8955078125, 0.8891601562, 0.8598632812, 0.8525390625, 0.8701171875, 0.8842773438, 0.9008789062, 0.9331054688, 0.9208984375, 0.95703125, 0.921875, 0.9550781250000001, 0.9282226562, 0.9497070312, 0.92578125, 0.9135742188, 0.9458007812, 0.9433593750000001, 0.9672851562, 0.9541015625, 0.9721679688, 0.9643554688, 0.9692382812, 0.9633789062, 0.9511718750000001, 0.9140625, 0.9204101562, 0.884765625, 0.9340820312, 0.9550781250000001, 0.9121093750000001, 0.9072265625, 0.9409179688, 0.9140625, 0.8759765625, 0.9077148438, 0.9248046875, 0.9062500000000001, 0.8979492188, 0.9326171875, 0.9272460938, 0.8925781250000001, 0.8950195312, 0.92578125, 0.9223632812, 0.9428710938, 0.9663085938, 0.9624023438, 0.9702148438, 0.9687500000000001, 0.9809570312, 0.9682617188, 0.9697265625, 0.9580078125, 0.9687500000000001, 0.9790039062, 0.9702148438, 0.9799804688, 0.9731445312, 0.9746093750000001, 0.96484375, 0.9575195312, 0.9453125, 0.9262695312, 0.9321289062, 0.9091796875, 0.890625, 0.8916015625, 0.9321289062, 0.9301757812, 0.9189453125, 0.9506835938, 0.9614257812, 0.9545898438, 0.9638671875, 0.9794921875, 0.9770507812, 0.9653320312, 0.9833984375, 0.9916992188, 0.9853515625, 0.9877929688, 0.9877929688, 0.9941406250000001, 0.9887695312, 0.9858398438, 0.9912109375, 0.9931640625, 0.99609375, 0.9951171875, 0.9936523438, 0.9951171875, 0.99609375, 0.9946289062, 0.9941406250000001, 0.9956054688, 0.99609375, 0.99609375, 0.9946289062, 0.9936523438, 0.9936523438, 0.9951171875, 0.9916992188, 0.9873046875, 0.9829101562, 0.98828125, 0.9716796875, 0.9516601562, 0.9667968750000001, 0.9702148438, 0.9321289062, 0.9311523438, 0.9370117188, 0.92578125, 0.9155273438, 0.9238281250000001, 0.9042968750000001, 0.9536132812, 0.9687500000000001, 0.9599609375, 0.9638671875, 0.9736328125, 0.9765625, 0.9667968750000001, 0.9775390625, 0.9853515625, 0.9794921875, 0.9824218750000001, 0.9824218750000001, 0.9819335938, 0.9809570312, 0.9858398438, 0.9746093750000001, 0.98046875, 0.9853515625, 0.9741210938, 0.9624023438, 0.9794921875, 0.9760742188, 0.9687500000000001, 0.9658203125, 0.9409179688, 0.9584960938, 0.9814453125, 0.9790039062, 0.9677734375, 0.9809570312, 0.9912109375, 0.9868164062, 0.9848632812, 0.9887695312, 0.9912109375, 0.9858398438, 0.98046875, 0.9838867188, 0.9770507812, 0.97265625, 0.9692382812, 0.9697265625, 0.9506835938, 0.9384765625, 0.9560546875, 0.9360351562, 0.9121093750000001, 0.9458007812, 0.9423828125, 0.9638671875, 0.9624023438, 0.9697265625, 0.9746093750000001, 0.9775390625, 0.9731445312, 0.9765625, 0.9775390625, 0.9760742188, 0.9736328125, 0.9682617188, 0.9702148438, 0.9643554688, 0.9462890625, 0.9477539062, 0.9526367188, 0.9233398438, 0.8979492188, 0.9189453125, 0.9067382812, 0.8774414062, 0.8837890625, 0.845703125, 0.8686523438, 0.9291992188, 0.9169921875, 0.8862304688, 0.9282226562, 0.9487304688, 0.9350585938, 0.9277343750000001, 0.9628906250000001, 0.9633789062, 0.9477539062, 0.94921875, 0.9638671875, 0.9506835938, 0.9296875, 0.9375, 0.9482421875, 0.9140625, 0.8964843750000001, 0.9145507812, 0.8896484375, 0.8559570312, 0.9082031250000001, 0.9165039062, 0.9311523438, 0.9287109375, 0.9238281250000001, 0.9438476562, 0.9438476562, 0.9384765625, 0.9482421875, 0.9506835938, 0.9370117188, 0.9311523438, 0.9306640625, 0.9189453125, 0.9160156250000001, 0.9121093750000001, 0.8979492188, 0.888671875, 0.8681640625, 0.8579101562, 0.8247070312, 0.8193359375, 0.8017578125, 0.8354492188, 0.8862304688, 0.8671875, 0.8295898438, 0.8623046875, 0.9042968750000001, 0.853515625, 0.8720703125, 0.8833007812, 0.9238281250000001, 0.9086914062, 0.9208984375, 0.9355468750000001, 0.9062500000000001, 0.9086914062, 0.8969726562, 0.9150390625, 0.8828125, 0.8916015625, 0.890625, 0.861328125, 0.7109375, 0.685546875, 0.6806640625, 0.681640625, 0.9091796875, 0.9482421875, 0.9545898438, 0.9604492188, 0.9326171875, 0.9526367188, 0.9448242188, 0.9448242188, 0.9394531250000001, 0.9501953125, 0.9355468750000001, 0.9575195312, 0.9663085938, 0.9487304688, 0.9516601562, 0.9736328125, 0.9624023438, 0.9501953125, 0.9550781250000001, 0.9658203125, 0.9472656250000001, 0.9384765625, 0.9580078125, 0.9467773438, 0.9433593750000001, 0.9345703125, 0.9399414062, 0.91796875, 0.9213867188, 0.9169921875, 0.9453125, 0.9462890625, 0.9477539062, 0.9423828125, 0.9228515625, 0.8964843750000001, 0.8427734375, 0.7900390625, 0.8354492188, 0.888671875, 0.9169921875, 0.8964843750000001, 0.91796875, 0.9160156250000001, 0.93359375, 0.9189453125, 0.8950195312, 0.9072265625, 0.9111328125, 0.95703125, 0.9667968750000001, 0.9619140625, 0.97265625, 0.9863281250000001, 0.9838867188, 0.9775390625, 0.9838867188, 0.9912109375, 0.9853515625, 0.9814453125, 0.9892578125, 0.9892578125, 0.9848632812, 0.9824218750000001, 0.9853515625, 0.9775390625, 0.9760742188, 0.9692382812, 0.9443359375, 0.9565429688, 0.9248046875, 0.95703125, 0.9741210938, 0.9667968750000001, 0.94921875, 0.9814453125, 0.9794921875, 0.9677734375, 0.9711914062, 0.9873046875, 0.9770507812, 0.9614257812, 0.9853515625, 0.9838867188, 0.9614257812, 0.9638671875, 0.9868164062, 0.9790039062, 0.94140625, 0.9291992188, 0.9589843750000001, 0.9443359375, 0.9677734375, 0.9658203125, 0.9516601562, 0.9702148438, 0.9824218750000001, 0.9741210938, 0.9716796875, 0.9814453125, 0.9809570312, 0.9750976562, 0.9829101562, 0.9848632812, 0.9765625, 0.9760742188, 0.9809570312, 0.9692382812, 0.9516601562, 0.9458007812, 0.9350585938, 0.8618164062, 0.9033203125, 0.8881835938, 0.9213867188, 0.9448242188, 0.9497070312, 0.9331054688, 0.9438476562, 0.9560546875, 0.953125, 0.9438476562, 0.9521484375, 0.9584960938, 0.9453125, 0.9365234375, 0.9555664062, 0.9467773438, 0.9267578125, 0.9238281250000001, 0.9199218750000001, 0.8920898438, 0.8696289062, 0.8686523438, 0.8608398438, 0.9013671875, 0.9370117188, 0.9389648438, 0.94140625, 0.9619140625, 0.9624023438, 0.9638671875, 0.9672851562, 0.9707031250000001, 0.9658203125, 0.96484375, 0.9702148438, 0.9589843750000001, 0.9545898438, 0.9545898438, 0.9453125, 0.9267578125, 0.9125976562, 0.9091796875, 0.8403320312, 0.8842773438, 0.9091796875, 0.9003906250000001, 0.921875, 0.9287109375, 0.9194335938, 0.9301757812, 0.9423828125, 0.9326171875, 0.9291992188, 0.9418945312, 0.9389648438, 0.9238281250000001, 0.9199218750000001, 0.9370117188, 0.9062500000000001, 0.8920898438, 0.9130859375, 0.9042968750000001, 0.8627929688, 0.8833007812, 0.9125976562, 0.9331054688, 0.9272460938, 0.9111328125, 0.9155273438, 0.9423828125, 0.9404296875, 0.9204101562, 0.9370117188, 0.9448242188, 0.94140625, 0.9272460938, 0.9384765625, 0.9467773438, 0.9438476562, 0.9331054688, 0.9223632812, 0.9287109375, 0.9194335938, 0.8969726562, 0.8896484375, 0.89453125, 0.89453125, 0.9409179688, 0.8989257812, 0.90234375, 0.9326171875, 0.9375, 0.8969726562, 0.9199218750000001, 0.9428710938, 0.9062500000000001, 0.8964843750000001, 0.8950195312, 0.9018554688, 0.8466796875, 0.8530273438, 0.8481445312, 0.802734375, 0.716796875, 0.64453125, 0.5498046875, 0.6103515625, 0.5029296875]	87.8807298946	[82.4535040959, 87.0180054493, 88.1594745721, 88.9420155742, 90.0334237818, 89.9604249091, 92.3860613082, 91.3761532891, 91.6818833005, 92.3092915933, 92.6542611758, 90.92290024, 90.159884716, 91.6120308059, 90.0233521728, 90.2305010061, 90.2077922132, 87.8029087085, 90.2592820374, 90.4239800509, 93.7681152241, 93.7582200595, 94.3039110505, 93.1663493324, 89.2426834511, 85.0462681934, 82.7979436289, 86.1341636454, 90.6262288631, 93.7336174751, 94.7971665943, 95.121132391, 94.6746683402, 92.8256789522, 90.1501779718, 84.9749159383, 85.6526320474, 82.8131464302, 76.2765067013, 77.9505438439, 85.3090825474, 81.3583869513, 77.7441325838, 82.1367877381, 86.5728020627, 81.6301565094, 79.4212635981, 84.2993273392, 87.0369357064, 83.7829387603, 83.4343988858, 87.3331099911, 85.8649970636, 82.4311924759, 85.4704061394, 87.8259138601, 84.1321152701, 88.4899348242, 88.1525762377, 90.1247354412, 91.0449543496, 90.4324285429, 90.1080659427, 87.6276179375, 85.1816955755, 80.5917826577, 84.8957735732, 88.4134395749, 90.1957597095, 92.9592986328, 93.837017431, 94.0316755349, 92.9794576573, 91.0530151411, 85.6816469278, 80.1902799178, 83.2687807286, 85.9575376445, 84.4931396016, 84.2734198858, 84.5625170902, 86.4802442571, 87.5702707514, 88.5473743457, 91.2199324687, 89.7451198048, 91.1005154764, 93.1263869517, 93.4165827012, 90.561717179, 91.6284612046, 93.6874328092, 89.1170325414, 88.7711028012, 89.6597109978, 90.3398040511, 81.9548986848, 81.2888357682, 85.4675911522, 83.393568744, 88.632416074, 89.1244666288, 89.8100478071, 89.435646795, 90.6013021353, 92.1318951321, 91.9973305665, 92.0298092972, 93.341640623, 92.5288689127, 94.0580444042, 94.5222116534, 93.1913461001, 93.3805074981, 93.9870888735, 91.4109623218, 91.2928523499, 92.8166211948, 90.9109035698, 89.103787294, 90.5534474684, 89.4423557861, 89.0109261236, 88.3235889226, 89.9583766808, 88.3493730783, 89.0956949016, 89.2166091187, 86.9558820716, 90.7852717244, 87.4798700921, 88.4352966938, 89.4084071094, 89.8642405016, 90.2620416821, 89.2073288754, 92.7356458369, 91.8929979085, 92.1720832463, 92.8477390821, 94.8533433882, 93.7959839751, 92.8903435836, 93.9493855176, 93.1267320936, 93.5766167737, 93.052105132, 91.9248143069, 89.3729406753, 89.4341356635, 89.9099209438, 87.9632426947, 88.002587409, 87.4466710297, 87.8062471711, 89.1621364947, 91.8362146736, 91.3991980033, 92.1829094147, 93.2496706777, 93.3943118132, 93.446980015, 93.9725561628, 95.6660076961, 93.8321116215, 91.7711647621, 93.5310698335, 93.7757319926, 91.5371448038, 92.1830644549, 91.7506570992, 92.1940369005, 90.1390179346, 89.703170405, 87.4772320821, 87.5069823583, 88.9577263494, 88.0723319177, 90.2878425541, 90.1442076731, 91.6231335905, 93.06920608, 93.0425486933, 93.9801305842, 92.3109669404, 94.3478672645, 94.3026479196, 94.0993657666, 93.5470782488, 94.0131468319, 91.3209127244, 90.192338168, 90.914999182, 91.4886541422, 87.940055589, 86.5295003301, 88.1227814329, 86.7704599003, 83.8818585946, 86.2314243936, 81.3462034526, 81.0655145129, 85.8754151767, 84.307889707, 82.8054634551, 85.359417062, 88.0189487706, 87.4949378439, 87.963586832, 90.1402252576, 92.0379852547, 90.0203077039, 89.5681015899, 92.1893077581, 91.6780562847, 89.0227209995, 90.8839657054, 90.1518542914, 89.9829153166, 88.7099077764, 88.0217151022, 85.779547372, 84.8886307719, 87.5351789547, 87.6658226065, 86.6584920667, 86.9638710667, 89.1689949563, 90.9018327126, 89.953140198, 91.6431701607, 91.3803722181, 91.7720281055, 91.4235130353, 91.068634693, 90.4992190038, 89.4273655794, 86.7233541839, 86.4235150729, 86.6685329032, 85.936168181, 82.4106915689, 83.3465040578, 82.547909251, 77.1294417466, 71.933844923, 77.2906673797, 78.1458407293, 78.9582971432, 69.6554786864, 75.0775767073, 81.8675445373, 79.7096799704, 78.2802986216, 81.8359265964, 84.6830837667, 80.3938918203, 84.926544774, 87.6804962031, 85.8886892376, 84.3020968865, 84.7617732971, 87.2659369843, 82.1506680447, 79.9736147274, 80.9020513091, 75.1667676867, 64.3924707793, 51.0300618061, 44.4527917633, 47.1201276631, 80.6930696133, 80.1434773266, 83.5590954233, 81.5265061132, 82.0853031266, 79.0691713925, 81.2538162377, 74.22469953, 74.1849054358, 77.5010925408, 76.4825572071, 79.2328126662, 79.4085748844, 78.4843135478, 78.6743266467, 81.8395561936, 82.5803289122, 78.6786788094, 76.2041336092, 79.2886377723, 79.0397303914, 74.6809518681, 73.3045790797, 73.7324296722, 72.0912507474, 70.0745578249, 73.6688492457, 74.4439846808, 73.5997009094, 80.2127811135, 83.033203391, 85.4910496648, 85.5850273255, 86.912120834, 85.3502772686, 82.5409830719, 79.3974912289, 73.8330264592, 67.7407013242, 80.184037049, 83.8816614776, 87.611672162, 87.589647103, 87.9790826394, 86.2052248209, 83.9406691836, 80.4014278982, 83.5867629307, 83.4007240872, 86.3744955948, 86.2545402599, 85.5517887602, 88.193516725, 90.2553220195, 89.7258208578, 88.7049904319, 90.8513531558, 93.5994232376, 91.9162877358, 90.5754076077, 92.4159200318, 93.5158242014, 91.4188214227, 89.2347593342, 92.4804351507, 90.8981460724, 85.7207905696, 86.2133510829, 85.7168020993, 92.6762454995, 93.1547580788, 94.9259431284, 95.903956935, 95.355411591, 95.2868121511, 97.4601136442, 96.0045472019, 96.7780191082, 97.4659227637, 97.1771422346, 95.6889788323, 95.6438980004, 96.1701251369, 93.7908947938, 93.7374746986, 94.2583774955, 91.913127178, 87.9234198504, 86.2114871441, 80.740979625, 84.3204272179, 82.9306123184, 86.0300145967, 88.4512069187, 86.740947013, 89.0218484713, 92.5040708655, 93.328882943, 92.6000611756, 94.2281036506, 95.6474673406, 94.2005710928, 93.0389053275, 94.8311220303, 95.810610322, 94.9732584293, 94.309049344, 95.3845995926, 94.3553502413, 93.3627259218, 90.7828061918, 85.515003855, 90.9072024267, 91.2565811325, 92.7643588278, 93.341607739, 94.8707225765, 94.2115322465, 95.3655481128, 95.8579332095, 96.2681388075, 96.2069328685, 95.6626260776, 95.8658762762, 95.2486835829, 94.5244610633, 93.9110699018, 94.1585375881, 93.4162876385, 92.3962356648, 87.1878964227, 87.0914000706, 82.3289085015, 88.163870546, 86.2218356526, 88.2785285075, 91.5313619659, 91.8098770213, 93.486437755, 95.6792285897, 95.9671136741, 95.9708782979, 96.0606728291, 96.6618298441, 96.0531072588, 96.2880411154, 95.72316425, 95.2857978613, 95.4784586661, 95.3590128919, 93.9899675015, 91.9773102777, 92.533138008, 88.551963034, 83.7704519596, 88.5598226258, 88.6677638674, 90.609072883, 90.3119981, 91.136499952, 91.1201741622, 93.0441918785, 93.081681956, 93.3282451838, 94.0728308851, 93.4245911889, 92.8130778038, 92.999742743, 93.0080152574, 91.9607085291, 91.8204667926, 91.2320849538, 90.7220945677, 87.2799689118, 85.371081665, 82.9922445762, 89.5791201966, 90.2172624929, 90.4871548395, 90.00648538, 91.1781064211, 93.6069422665, 93.4166590236, 93.3829923003, 93.914108697, 94.3815447813, 93.3796638881, 92.5680006403, 92.6705245489, 91.3630981185, 90.2235314373, 91.3558901235, 90.6502425842, 88.2689204678, 88.8040158918, 89.4807783466, 84.6270618416, 82.2065414729, 87.1872727942, 85.2445380811, 87.0467932398, 82.7429662955, 83.7488023516, 88.6312978691, 85.9502650646, 82.8649879392, 87.9385740935, 89.60562159, 82.7668085193, 86.1069272193, 87.3706252909, 83.4152563054, 84.0116057458, 83.956287651, 84.2468969129, 80.3509499664, 74.1512015967, 52.5166390043, 50.146278963, 40.9890257163]	0.7554861369	1.5101831185	/mnt/home/flop/edge_heterodimers/new_round_2020/hfuse_sel_for_af2/design_models/LHD289_DHR57_AB_A_0001_0010_relaxed_model_2.pdb	0.91015625	[0.8447265625, 0.8588867188, 0.8745117188, 0.8813476562, 0.8935546875, 0.9003906250000001, 0.9033203125, 0.9160156250000001, 0.8989257812, 0.91796875, 0.9003906250000001, 0.9008789062, 0.884765625, 0.8837890625, 0.8647460938, 0.8408203125, 0.8403320312, 0.8735351562, 0.884765625, 0.9287109375, 0.91796875, 0.9511718750000001, 0.9233398438, 0.9355468750000001, 0.9042968750000001, 0.9140625, 0.8833007812, 0.8920898438, 0.9365234375, 0.94921875, 0.9628906250000001, 0.9526367188, 0.9667968750000001, 0.9609375, 0.9580078125, 0.9541015625, 0.9399414062, 0.9052734375, 0.8940429688, 0.8544921875, 0.9150390625, 0.9306640625, 0.8725585938, 0.880859375, 0.9184570312, 0.8872070312, 0.8500976562, 0.8818359375, 0.8964843750000001, 0.8735351562, 0.8627929688, 0.9038085938, 0.89453125, 0.8310546875, 0.8491210938, 0.8930664062, 0.875, 0.9033203125, 0.93359375, 0.9282226562, 0.9526367188, 0.9428710938, 0.9628906250000001, 0.9350585938, 0.9375, 0.9057617188, 0.9243164062, 0.9599609375, 0.9526367188, 0.9697265625, 0.9575195312, 0.9643554688, 0.9472656250000001, 0.93359375, 0.9033203125, 0.8828125, 0.9038085938, 0.88671875, 0.8759765625, 0.8720703125, 0.9169921875, 0.9125976562, 0.9052734375, 0.9389648438, 0.9555664062, 0.9443359375, 0.9541015625, 0.9741210938, 0.9697265625, 0.9589843750000001, 0.9746093750000001, 0.9868164062, 0.9746093750000001, 0.9731445312, 0.9814453125, 0.9877929688, 0.9711914062, 0.9736328125, 0.9824218750000001, 0.9863281250000001, 0.9907226562, 0.9887695312, 0.9858398438, 0.9897460938, 0.9902343750000001, 0.9868164062, 0.9858398438, 0.9897460938, 0.9907226562, 0.9892578125, 0.9887695312, 0.9858398438, 0.9868164062, 0.9887695312, 0.9838867188, 0.9741210938, 0.9658203125, 0.9770507812, 0.9541015625, 0.9228515625, 0.9506835938, 0.9580078125, 0.9067382812, 0.9052734375, 0.9150390625, 0.9086914062, 0.8891601562, 0.890625, 0.8740234375, 0.9311523438, 0.9453125, 0.9296875, 0.9423828125, 0.9589843750000001, 0.9560546875, 0.9423828125, 0.9638671875, 0.9755859375, 0.9565429688, 0.9697265625, 0.9746093750000001, 0.9692382812, 0.9599609375, 0.9746093750000001, 0.9624023438, 0.9604492188, 0.9692382812, 0.9580078125, 0.94140625, 0.9633789062, 0.9555664062, 0.9423828125, 0.9399414062, 0.8925781250000001, 0.9287109375, 0.97265625, 0.96484375, 0.9433593750000001, 0.9692382812, 0.984375, 0.9785156250000001, 0.9750976562, 0.984375, 0.9892578125, 0.9790039062, 0.9750976562, 0.9799804688, 0.9746093750000001, 0.9672851562, 0.9619140625, 0.9658203125, 0.9511718750000001, 0.9384765625, 0.9467773438, 0.9291992188, 0.9121093750000001, 0.9404296875, 0.9409179688, 0.9594726562, 0.95703125, 0.9555664062, 0.9677734375, 0.9716796875, 0.9638671875, 0.9682617188, 0.9707031250000001, 0.9692382812, 0.9614257812, 0.9555664062, 0.9555664062, 0.9448242188, 0.9267578125, 0.9223632812, 0.9267578125, 0.8911132812, 0.8618164062, 0.8852539062, 0.873046875, 0.841796875, 0.8486328125, 0.8178710938, 0.8437500000000001, 0.9033203125, 0.9003906250000001, 0.8837890625, 0.9155273438, 0.9433593750000001, 0.9331054688, 0.9340820312, 0.9609375, 0.9619140625, 0.9555664062, 0.9536132812, 0.9599609375, 0.9477539062, 0.93359375, 0.9365234375, 0.9428710938, 0.9033203125, 0.8862304688, 0.9003906250000001, 0.8745117188, 0.8452148438, 0.9008789062, 0.9130859375, 0.9287109375, 0.9155273438, 0.9082031250000001, 0.9321289062, 0.9370117188, 0.9213867188, 0.9213867188, 0.9375, 0.9267578125, 0.9077148438, 0.9125976562, 0.8950195312, 0.8891601562, 0.8754882812, 0.8701171875, 0.8383789062, 0.8154296875, 0.8032226562, 0.7758789062, 0.7724609375, 0.7631835938, 0.8056640625, 0.8637695312, 0.8520507812, 0.8115234375, 0.8422851562, 0.8955078125, 0.8579101562, 0.8642578125, 0.87109375, 0.91796875, 0.8959960938, 0.8969726562, 0.9155273438, 0.9033203125, 0.8837890625, 0.8725585938, 0.8916015625, 0.8510742188, 0.818359375, 0.8193359375, 0.7905273438, 0.689453125, 0.6171875, 0.5703125, 0.5180664062, 0.8203125, 0.8598632812, 0.8989257812, 0.9091796875, 0.875, 0.8583984375, 0.8168945312, 0.8032226562, 0.8334960938, 0.8598632812, 0.8403320312, 0.9038085938, 0.9243164062, 0.8872070312, 0.9008789062, 0.9428710938, 0.9248046875, 0.9033203125, 0.9086914062, 0.9272460938, 0.8999023438, 0.8891601562, 0.9121093750000001, 0.8872070312, 0.8930664062, 0.8842773438, 0.86328125, 0.8286132812, 0.8530273438, 0.8369140625, 0.87890625, 0.876953125, 0.8969726562, 0.8666992188, 0.8525390625, 0.7939453125, 0.732421875, 0.6596679688, 0.6987304688, 0.7944335938, 0.8364257812, 0.8276367188, 0.8432617188, 0.8569335938, 0.8662109375, 0.8369140625, 0.794921875, 0.8198242188, 0.8291015625, 0.8935546875, 0.9145507812, 0.9125976562, 0.921875, 0.9580078125, 0.9560546875, 0.94140625, 0.9521484375, 0.9755859375, 0.9614257812, 0.9565429688, 0.9692382812, 0.9760742188, 0.9599609375, 0.9472656250000001, 0.9663085938, 0.9560546875, 0.9291992188, 0.9321289062, 0.8969726562, 0.9238281250000001, 0.8999023438, 0.94140625, 0.9526367188, 0.9536132812, 0.9365234375, 0.9721679688, 0.9663085938, 0.9599609375, 0.96484375, 0.9799804688, 0.9697265625, 0.9555664062, 0.9785156250000001, 0.9731445312, 0.9516601562, 0.9560546875, 0.9707031250000001, 0.9501953125, 0.91796875, 0.89453125, 0.9106445312, 0.8989257812, 0.93359375, 0.9506835938, 0.9321289062, 0.9501953125, 0.9736328125, 0.9687500000000001, 0.9580078125, 0.9682617188, 0.9746093750000001, 0.9633789062, 0.9667968750000001, 0.9731445312, 0.9658203125, 0.9594726562, 0.9609375, 0.9501953125, 0.9306640625, 0.9086914062, 0.8896484375, 0.80859375, 0.87109375, 0.8603515625, 0.8935546875, 0.9252929688, 0.9301757812, 0.9174804688, 0.9316406250000001, 0.9448242188, 0.9404296875, 0.9345703125, 0.9448242188, 0.9497070312, 0.9340820312, 0.9301757812, 0.9511718750000001, 0.9365234375, 0.9160156250000001, 0.9116210938, 0.9077148438, 0.8745117188, 0.8579101562, 0.8549804688, 0.8413085938, 0.8881835938, 0.9287109375, 0.9199218750000001, 0.9199218750000001, 0.953125, 0.9536132812, 0.9501953125, 0.9555664062, 0.9633789062, 0.9565429688, 0.9497070312, 0.9584960938, 0.9477539062, 0.9418945312, 0.9370117188, 0.9272460938, 0.9082031250000001, 0.8881835938, 0.8833007812, 0.798828125, 0.8588867188, 0.8828125, 0.876953125, 0.9038085938, 0.9140625, 0.9042968750000001, 0.9145507812, 0.9287109375, 0.9228515625, 0.9194335938, 0.9311523438, 0.9291992188, 0.9160156250000001, 0.9091796875, 0.9277343750000001, 0.9003906250000001, 0.8823242188, 0.8916015625, 0.8828125, 0.8500976562, 0.8759765625, 0.8950195312, 0.9248046875, 0.9096679688, 0.9067382812, 0.9111328125, 0.9311523438, 0.93359375, 0.9184570312, 0.9326171875, 0.9370117188, 0.9360351562, 0.9243164062, 0.9287109375, 0.9355468750000001, 0.9340820312, 0.9199218750000001, 0.9013671875, 0.9116210938, 0.9042968750000001, 0.8735351562, 0.8627929688, 0.8759765625, 0.8798828125, 0.9326171875, 0.8837890625, 0.8876953125, 0.9199218750000001, 0.9291992188, 0.8823242188, 0.9111328125, 0.9370117188, 0.90234375, 0.8920898438, 0.8916015625, 0.8969726562, 0.841796875, 0.8540039062, 0.8461914062, 0.8061523438, 0.732421875, 0.6611328125, 0.5356445312, 0.59375, 0.4956054688]	3	89.106161979	[81.7636530869, 85.8404304033, 86.0677886714, 89.6576422132, 89.6473627931, 90.1265433487, 92.5141151381, 92.017039997, 91.8175920372, 92.7348026213, 92.7174750458, 92.0679223231, 91.5048631388, 92.1486529918, 91.1950844328, 90.6317986775, 90.6261621085, 88.8107377499, 90.3811015162, 91.454788946, 93.7371886713, 94.2883573569, 94.2105226841, 93.6243877927, 89.9137535436, 86.3101563511, 82.3521568199, 86.3569410162, 90.5654953267, 93.3145221239, 94.6687046107, 95.1867691238, 94.6778217147, 93.0022143152, 90.2727880934, 86.1717997108, 86.932128117, 84.7572150044, 78.2245920288, 79.6179006665, 87.0504571548, 85.1532572837, 80.5646983531, 84.3130186556, 89.3260754328, 85.8291060073, 82.0055479057, 86.0171800166, 87.5969396473, 84.6917858031, 84.2771768349, 88.0709155779, 86.3367391983, 83.1622804008, 85.5565768033, 87.2660188899, 82.6505390791, 86.8088833997, 87.2075238057, 89.0099777272, 90.6501259183, 90.9746070216, 90.8697970307, 88.1791474834, 84.7157352086, 79.8118253237, 84.7609789043, 87.9921493478, 90.7844393105, 93.0932606267, 94.0127472183, 93.5130491733, 92.186793814, 89.7394111137, 83.9398750863, 78.7601436957, 80.2005059885, 84.0288814632, 84.1712784039, 83.7024868492, 83.9358270858, 84.4611763172, 85.8561665091, 88.332691374, 89.4202705744, 85.9237179101, 89.2235883079, 92.3236835417, 91.317482676, 87.4512835241, 91.1137655295, 92.6581139991, 88.9541061197, 87.4351940127, 89.6232031832, 90.251540977, 80.7939700857, 81.1440938171, 85.3486714577, 83.1663733711, 88.1324775953, 88.7547497391, 91.0208878142, 90.1590133504, 91.8031855528, 92.7356302621, 93.1546396626, 93.1600385138, 93.7913102857, 93.9009004713, 94.9112684272, 94.8448806062, 94.0516976245, 94.7216342051, 94.89807359, 92.9543168456, 92.9644880068, 94.506846507, 92.3803155777, 91.2113365879, 92.6970042882, 91.9086712571, 90.8558542953, 90.3797108167, 91.7664680539, 89.0455026182, 89.4579380309, 89.7649749475, 87.2648241983, 89.5577815261, 87.5449161017, 90.3521341042, 91.8349297015, 92.3929826349, 92.5050778517, 92.0390780734, 94.7255890775, 94.5021266507, 94.2132696609, 94.5621942211, 96.1089432542, 94.8468675654, 94.3184620064, 95.3816162497, 94.2054730244, 93.8184518402, 93.7944580181, 93.2508998498, 90.1987018268, 89.9028682424, 91.2991039767, 88.6018273502, 88.6182632938, 88.3820503732, 88.9569728624, 90.6442566242, 92.9568258353, 92.3720071637, 93.3178378231, 94.6137233296, 94.4734810796, 94.4073536986, 95.4678811732, 96.6987969564, 95.0235776764, 93.2746962962, 95.3913557123, 95.557427554, 93.8132670875, 93.9742632584, 93.7332793937, 93.5351104962, 91.5552126023, 90.4587659338, 89.667084674, 88.7197547982, 88.7541757873, 89.4980270437, 92.37488559170001, 92.8596504356, 94.1071416675, 94.8572369239, 95.0728396068, 96.06579251, 94.8372064391, 95.8291186382, 95.7140771232, 95.0182669207, 94.653482236, 95.0141701926, 92.8647183033, 91.4175087125, 91.5657954298, 92.0507765888, 88.9331568203, 86.7189262175, 87.3246985845, 85.749521295, 83.8217425617, 86.3657914711, 82.3579284879, 82.6953505966, 85.6484022522, 86.1604745609, 84.8050268156, 86.6273764906, 89.4409605942, 89.7614525847, 89.3094206846, 91.8655363766, 93.4332541237, 91.9207882967, 91.2134956779, 94.5586815069, 94.3758909234, 92.316888283, 93.6079010687, 93.4630764257, 92.5749785966, 90.9544326338, 90.0390092611, 89.1054627809, 87.3732264374, 88.1451246376, 89.9337219171, 88.9587804445, 90.4360946393, 91.6761305057, 93.6102070846, 93.3045070238, 93.6756723594, 93.8972882773, 94.0642303018, 93.6125157105, 92.5625789063, 92.5803909999, 91.8578592905, 89.4357923198, 88.7004707043, 88.8371386859, 87.8251316668, 83.9687781123, 84.9004044572, 84.5443340411, 78.1875624693, 78.3387020693, 81.1766229952, 81.6311902945, 82.2998406928, 76.889368288, 78.2918585331, 85.4863736335, 81.9688471794, 81.8634040531, 84.5738575705, 87.342080434, 86.0017666736, 87.4632683818, 90.4564752648, 88.6925367827, 87.0091640945, 86.8431673033, 89.0573904738, 84.5558861057, 82.319097241, 83.3059459532, 75.5509443562, 51.7570743003, 48.0605209962, 45.361449726000004, 32.529594221, 81.0475749275, 82.8438700366, 85.8268429116, 86.068762718, 83.2997877688, 83.1393006371, 80.9821378046, 73.068646397, 79.5620907798, 81.9420025428, 80.8789746344, 84.1981701761, 86.7454077006, 84.5276274261, 83.4150604879, 88.7524590505, 89.489679933, 86.5131767007, 85.765733653, 88.4771422606, 88.9141159606, 84.6789987579, 83.2480127495, 82.9185115491, 80.7354240527, 78.0656764539, 80.2757546153, 79.1477415927, 77.3907289942, 82.5334966288, 85.0375032537, 88.0689109207, 88.591804772, 88.7574087326, 86.0147116044, 83.5361790282, 79.3778130547, 72.896300332, 65.6682258242, 77.0350753575, 84.2741242318, 87.6295315358, 90.0392818321, 88.5656537496, 87.9669809936, 84.0965230443, 82.5806372708, 86.6009876743, 86.1734547519, 89.2806518382, 89.4181019017, 89.3211014575, 90.0932354878, 91.7017181304, 92.724936283, 91.8831252978, 93.1190236367, 95.0949000675, 94.7576267588, 93.2149261609, 94.4636061958, 95.580494275, 94.3796012848, 92.1331312051, 94.3736629341, 94.0984814301, 89.6450698948, 89.3863460275, 88.2529251914, 93.7860235073, 93.7175842709, 94.7437207582, 96.4195857976, 96.251879548, 96.0140415695, 97.5040127287, 96.6414930464, 97.1329848461, 97.493273977, 97.396468113, 97.1395578916, 96.222634168, 96.8713094062, 95.54702149, 95.2132017431, 94.6629961986, 94.0020325022, 91.21958016, 89.9845301033, 85.0477885901, 88.2471248386, 87.5733157867, 91.0130681789, 92.0358322922, 90.2445146116, 93.2814729029, 95.5563911603, 95.6950729156, 94.9599237791, 96.1952521976, 96.6401082018, 95.5569437149, 95.1274200364, 96.1777149005, 96.6559463617, 95.7619953403, 94.8109909816, 96.0902122175, 95.3426663711, 93.9159118098, 92.5075391599, 87.6748119659, 92.130608736, 91.8397926458, 93.4371480086, 94.1860507907, 95.5913175641, 94.7462366608, 95.5193870811, 96.263485767, 96.326603144, 96.0073692525, 96.2936481168, 96.5313936325, 95.3776859604, 94.4888087933, 94.6331016483, 94.467804306, 92.6281746947, 92.4315514696, 87.8250318554, 87.722264784, 83.5835026506, 89.48379675, 88.1979294857, 90.7310457761, 93.5767196157, 92.9573194607, 94.0766051314, 96.3851910394, 96.0354407133, 95.883591098, 96.1174261928, 96.603823648, 96.0790423284, 95.7218205186, 96.0517809058, 95.834017818, 95.9087716829, 95.146904634, 94.853203989, 93.1717147445, 92.9269734023, 90.651566479, 85.9272421352, 89.2950707938, 89.3126980782, 91.3298507959, 92.2700187285, 92.5703615973, 91.7248533731, 93.4727174863, 94.0524409514, 93.8578558396, 93.9619640549, 94.4319065155, 94.087190107, 93.0292345251, 92.2501062171, 92.7737124463, 92.3102380328, 90.9780564655, 90.6812743395, 87.080817213, 85.9461198646, 82.7931297484, 90.2911396261, 90.6289562098, 91.4515598118, 91.616916325, 91.6381533842, 94.1018833484, 94.2796207719, 93.8073928243, 94.141332379, 94.3969485056, 93.8779386769, 92.9636997368, 92.3958020609, 92.6325606338, 91.6556036496, 92.0632437272, 90.9778170264, 88.944856094, 89.2019950615, 89.7375361225, 83.6634803069, 85.0641542445, 86.7934110625, 85.66275507, 87.5410032673, 84.9002310713, 83.7303520881, 88.4829448452, 85.1518232684, 85.5125173251, 87.5128075944, 88.6363653771, 84.3036385474, 85.5177039742, 87.1526326954, 80.9354148995, 83.5222448393, 83.4560426772, 83.6818310069, 77.556060628, 67.9033941919, 49.1829635616, 47.3760548049, 39.1392700193]	0.756397603	2.2549988399	0.9096679688	[0.8422851562, 0.8579101562, 0.8662109375, 0.8813476562, 0.9028320312, 0.9033203125, 0.8994140625, 0.9213867188, 0.9116210938, 0.9243164062, 0.90234375, 0.9003906250000001, 0.8872070312, 0.8901367188, 0.8588867188, 0.8359375, 0.8466796875, 0.8745117188, 0.8798828125, 0.9189453125, 0.9091796875, 0.9467773438, 0.9135742188, 0.9360351562, 0.9091796875, 0.9130859375, 0.8930664062, 0.8925781250000001, 0.93359375, 0.9394531250000001, 0.9604492188, 0.9482421875, 0.9677734375, 0.9589843750000001, 0.9584960938, 0.9497070312, 0.9326171875, 0.865234375, 0.8305664062, 0.8168945312, 0.9111328125, 0.9223632812, 0.841796875, 0.8715820312, 0.9208984375, 0.9042968750000001, 0.8452148438, 0.8779296875, 0.8774414062, 0.8715820312, 0.8603515625, 0.9038085938, 0.8881835938, 0.8247070312, 0.8471679688, 0.8876953125, 0.8666992188, 0.90234375, 0.9321289062, 0.93359375, 0.9516601562, 0.9458007812, 0.96484375, 0.9501953125, 0.9511718750000001, 0.9262695312, 0.9482421875, 0.9702148438, 0.9638671875, 0.9731445312, 0.9624023438, 0.9638671875, 0.9453125, 0.9277343750000001, 0.8959960938, 0.8764648438, 0.8925781250000001, 0.8852539062, 0.8666992188, 0.8666992188, 0.9106445312, 0.9106445312, 0.8989257812, 0.9267578125, 0.9511718750000001, 0.9394531250000001, 0.9487304688, 0.9687500000000001, 0.9672851562, 0.95703125, 0.9731445312, 0.9863281250000001, 0.9755859375, 0.9775390625, 0.9819335938, 0.9873046875, 0.9731445312, 0.9721679688, 0.98046875, 0.9833984375, 0.9897460938, 0.9868164062, 0.9838867188, 0.9877929688, 0.98828125, 0.9863281250000001, 0.9863281250000001, 0.9892578125, 0.9897460938, 0.9892578125, 0.9877929688, 0.9829101562, 0.9848632812, 0.9877929688, 0.9819335938, 0.9682617188, 0.9628906250000001, 0.9760742188, 0.9477539062, 0.9184570312, 0.9506835938, 0.9560546875, 0.9086914062, 0.9106445312, 0.9150390625, 0.90234375, 0.8896484375, 0.890625, 0.8740234375, 0.9321289062, 0.9428710938, 0.94140625, 0.9516601562, 0.9638671875, 0.9589843750000001, 0.9487304688, 0.9716796875, 0.9785156250000001, 0.9594726562, 0.9711914062, 0.9770507812, 0.9716796875, 0.9653320312, 0.9785156250000001, 0.9663085938, 0.9667968750000001, 0.97265625, 0.9609375, 0.9453125, 0.9682617188, 0.9599609375, 0.9482421875, 0.9458007812, 0.8994140625, 0.9355468750000001, 0.9741210938, 0.9682617188, 0.9448242188, 0.9711914062, 0.9863281250000001, 0.9799804688, 0.9765625, 0.9858398438, 0.9892578125, 0.9809570312, 0.9760742188, 0.9809570312, 0.9790039062, 0.9716796875, 0.9628906250000001, 0.9677734375, 0.9526367188, 0.9409179688, 0.9404296875, 0.9282226562, 0.9086914062, 0.9375, 0.9389648438, 0.95703125, 0.9555664062, 0.9599609375, 0.9692382812, 0.97265625, 0.9687500000000001, 0.9736328125, 0.9721679688, 0.9692382812, 0.9628906250000001, 0.95703125, 0.9565429688, 0.9443359375, 0.9262695312, 0.9277343750000001, 0.9301757812, 0.8911132812, 0.8588867188, 0.8852539062, 0.875, 0.84765625, 0.8515625, 0.8203125, 0.8413085938, 0.9003906250000001, 0.8950195312, 0.873046875, 0.91015625, 0.9404296875, 0.9248046875, 0.921875, 0.9580078125, 0.9565429688, 0.9409179688, 0.9467773438, 0.9628906250000001, 0.9477539062, 0.9252929688, 0.9375, 0.9467773438, 0.9067382812, 0.8779296875, 0.9062500000000001, 0.8891601562, 0.8442382812, 0.9042968750000001, 0.9169921875, 0.9384765625, 0.921875, 0.9077148438, 0.9409179688, 0.9443359375, 0.92578125, 0.9296875, 0.9375, 0.92578125, 0.9067382812, 0.9072265625, 0.8916015625, 0.8862304688, 0.87109375, 0.8608398438, 0.8364257812, 0.8173828125, 0.8120117188, 0.7783203125, 0.7783203125, 0.7670898438, 0.7895507812, 0.84765625, 0.8432617188, 0.7841796875, 0.8208007812, 0.8818359375, 0.8330078125, 0.83203125, 0.853515625, 0.9038085938, 0.8715820312, 0.8779296875, 0.9042968750000001, 0.880859375, 0.8627929688, 0.8466796875, 0.8520507812, 0.8154296875, 0.7905273438, 0.755859375, 0.6831054688, 0.525390625, 0.5356445312, 0.4675292969, 0.3896484375, 0.833984375, 0.9077148438, 0.9145507812, 0.9321289062, 0.8955078125, 0.8701171875, 0.8271484375, 0.8271484375, 0.86328125, 0.8833007812, 0.8481445312, 0.9125976562, 0.9418945312, 0.9028320312, 0.9057617188, 0.9453125, 0.9360351562, 0.91796875, 0.9184570312, 0.9399414062, 0.9272460938, 0.9155273438, 0.9165039062, 0.9106445312, 0.9150390625, 0.9003906250000001, 0.8754882812, 0.8588867188, 0.8793945312, 0.8837890625, 0.9062500000000001, 0.9096679688, 0.9155273438, 0.9057617188, 0.869140625, 0.8364257812, 0.779296875, 0.7202148438, 0.751953125, 0.8217773438, 0.876953125, 0.8764648438, 0.8950195312, 0.8984375, 0.9052734375, 0.8715820312, 0.8305664062, 0.8598632812, 0.8540039062, 0.9150390625, 0.9272460938, 0.9272460938, 0.9379882812, 0.9682617188, 0.9653320312, 0.9555664062, 0.9638671875, 0.9790039062, 0.9677734375, 0.9628906250000001, 0.9731445312, 0.9780273438, 0.96484375, 0.9594726562, 0.9716796875, 0.9614257812, 0.9428710938, 0.9399414062, 0.9028320312, 0.9277343750000001, 0.8940429688, 0.9365234375, 0.9560546875, 0.9516601562, 0.9326171875, 0.9702148438, 0.9663085938, 0.9541015625, 0.9604492188, 0.9785156250000001, 0.9658203125, 0.9482421875, 0.9755859375, 0.9707031250000001, 0.9467773438, 0.9516601562, 0.9658203125, 0.9458007812, 0.9125976562, 0.8828125, 0.9003906250000001, 0.8940429688, 0.9262695312, 0.94140625, 0.9184570312, 0.9438476562, 0.9682617188, 0.9575195312, 0.9472656250000001, 0.96484375, 0.9707031250000001, 0.9604492188, 0.9653320312, 0.9707031250000001, 0.9619140625, 0.95703125, 0.9599609375, 0.9497070312, 0.9282226562, 0.9106445312, 0.8911132812, 0.7963867188, 0.865234375, 0.8583984375, 0.8930664062, 0.9243164062, 0.9379882812, 0.9199218750000001, 0.9252929688, 0.9418945312, 0.9360351562, 0.9291992188, 0.9379882812, 0.9433593750000001, 0.9277343750000001, 0.9160156250000001, 0.9375, 0.92578125, 0.9047851562, 0.8916015625, 0.8891601562, 0.8544921875, 0.8315429688, 0.8349609375, 0.81640625, 0.8666992188, 0.9091796875, 0.9057617188, 0.9106445312, 0.9462890625, 0.9462890625, 0.9443359375, 0.9536132812, 0.9565429688, 0.9453125, 0.9453125, 0.9589843750000001, 0.9472656250000001, 0.9409179688, 0.9389648438, 0.9345703125, 0.9135742188, 0.8955078125, 0.8920898438, 0.8227539062, 0.8715820312, 0.8999023438, 0.8862304688, 0.9086914062, 0.9248046875, 0.9155273438, 0.9150390625, 0.9301757812, 0.9233398438, 0.91796875, 0.9252929688, 0.9287109375, 0.9121093750000001, 0.9033203125, 0.9213867188, 0.8974609375, 0.8764648438, 0.8818359375, 0.8696289062, 0.83984375, 0.8686523438, 0.8872070312, 0.9077148438, 0.8964843750000001, 0.8964843750000001, 0.9008789062, 0.9238281250000001, 0.9243164062, 0.9086914062, 0.9252929688, 0.9365234375, 0.9321289062, 0.9223632812, 0.9272460938, 0.9350585938, 0.9326171875, 0.9228515625, 0.9082031250000001, 0.9204101562, 0.91015625, 0.8852539062, 0.8779296875, 0.8876953125, 0.8862304688, 0.9399414062, 0.8974609375, 0.8950195312, 0.9252929688, 0.9345703125, 0.8837890625, 0.9082031250000001, 0.9345703125, 0.8979492188, 0.8842773438, 0.8828125, 0.8950195312, 0.8256835938, 0.8349609375, 0.83203125, 0.7885742188, 0.7094726562, 0.6499023438, 0.5258789062, 0.5634765625, 0.5024414062]	LHD289	LHD289	DHR57
../design_models/LHD278_DHR59_BA_A_0001_0006.pdb	88.9969436373	[69.8161575665, 90.311144129, 91.1938552499, 90.7547547308, 93.6139923814, 93.8511707988, 93.9394852252, 94.5712503873, 95.6116109451, 95.3281831664, 95.4374274321, 95.1806544186, 94.839927767, 92.9805189836, 93.8038407778, 93.5109970512, 90.8718035666, 89.8554958733, 90.4036598608, 89.2424369454, 88.2995412932, 86.1393077898, 84.4313989162, 83.3937689272, 82.939798881, 86.81947824, 87.6490560533, 86.5266097129, 88.8163935846, 91.2409208249, 90.2423264412, 90.6979203933, 95.5753738745, 93.734204306, 91.7452809313, 93.9254865418, 94.4695724881, 94.0725477191, 92.4484514497, 93.8103247685, 94.3982427422, 92.5297637475, 91.6150403979, 93.7991883925, 92.0086086895, 91.63262838119999, 91.6295363701, 95.5171024975, 93.4541325882, 94.3995226496, 95.1885157588, 95.7165261436, 96.1979081791, 96.5755076222, 96.4018096234, 97.2584112114, 96.8366358868, 97.0081256125, 97.2808783341, 96.7454053149, 96.2939103036, 95.092231271, 95.3676550579, 94.2032227806, 92.72100063, 92.0890190081, 91.1893324033, 90.5777980775, 88.4966265893, 87.4794346378, 87.1707828317, 84.5631267778, 86.8176372762, 90.1164510305, 90.9794504781, 88.8984485469, 91.2994039842, 93.2422560039, 90.6667404708, 90.3338223044, 95.31180189, 94.1681283835, 91.6023842067, 93.9865853613, 96.0259872064, 94.5694331939, 94.2700918527, 96.0091662433, 94.8622996373, 94.2724419286, 93.1760033677, 94.5377597932, 90.905118046, 91.0447552862, 91.8808645062, 95.3795508689, 94.1901198746, 94.6963675756, 95.9836446358, 96.6991036458, 97.0525805467, 97.2356372338, 96.8567104731, 97.8402178311, 96.8677242993, 97.0763748596, 97.1510724212, 96.4597594296, 95.2204362635, 94.6300705977, 95.3330834042, 93.2753547837, 90.7720555875, 90.9529708909, 90.0213312525, 87.848358085, 83.3961134237, 81.2890543454, 85.059721232, 85.5458091582, 87.5172824959, 88.9773142914, 91.5569184947, 89.719419087, 91.1028749278, 92.8231086988, 91.8313331452, 90.7234876981, 94.6437395746, 93.4424803852, 90.6718571794, 92.4053673301, 94.6109165625, 91.8976901894, 90.0698304818, 92.6749731399, 93.3420994779, 90.1915214054, 91.6296041592, 92.3587044134, 89.9469157748, 87.2488511926, 87.9299450473, 90.5347529208, 92.0364706802, 92.7101325976, 93.2030568612, 93.8725963503, 94.8806762228, 94.6727471124, 95.0157004892, 96.212531696, 95.8807881069, 94.8032714653, 94.2863300192, 94.3169741147, 93.4574531322, 92.7885294195, 93.5316506474, 91.9468275114, 88.5555827002, 88.1026849519, 87.1043231751, 87.0782813876, 82.1900332196, 78.174153107, 83.918802121, 83.7701567218, 87.3187945763, 87.8107280061, 89.5248178897, 88.8146841488, 90.099511574, 91.2709979025, 90.7980948946, 90.1085542843, 91.9385493993, 91.9851371029, 90.4121316414, 90.0980351649, 91.3304804, 89.3575594523, 90.2396013761, 90.6694134467, 89.7823140249, 90.2785648606, 90.7699808139, 91.6938450219, 88.7625370679, 90.614780876, 89.0942844541, 86.5196160593, 85.4877548164, 87.251318838, 84.3794530028, 82.6298080659, 83.1634014405, 82.0803227591, 85.2091556408, 79.7656225636, 88.6519006546, 87.4086707901, 88.4935509023, 87.704751324, 85.1599934979, 81.4620390588, 81.8111993238, 85.1260055268, 87.909529352, 90.6293930978, 91.3038864687, 92.1810025545, 91.4603016695, 91.2838989889, 87.6661863242, 84.552473781, 85.4124096784, 83.5212056428, 80.0939649901, 79.1967747904, 86.3200963858, 87.1067331058, 83.2753482855, 84.5962189545, 89.1368764056, 87.6326975535, 83.9577012597, 87.0531540879, 88.8329993326, 84.0035818842, 80.5974253254, 83.8819907965, 83.4849604129, 78.0348772776, 70.9494681396, 73.32178136, 72.8849970432, 82.8195920191, 86.8723139573, 90.7490283282, 92.5231118723, 93.9545212534, 94.1607394384, 91.6204775149, 89.4272230893, 85.3520550973, 86.3171741491, 89.3665329879, 92.5857942149, 93.9183558685, 94.3245123214, 93.6394968925, 90.8320769111, 88.2585813257, 83.9750735127, 77.5038727735, 79.9378638216, 80.4040950996, 80.0317912095, 83.7508737814, 82.790736682, 81.3146187939, 85.4677984788, 85.7672651313, 86.1017190732, 87.4554154504, 88.4775143359, 89.8126337265, 91.1908985901, 89.9495748853, 90.726242651, 91.9845485739, 90.4947799642, 88.7567955691, 91.3633160228, 90.9189762956, 88.467857543, 91.04373564, 90.1820445572, 87.1347254151, 88.6075118406, 91.7213294485, 88.9997852068, 88.131159906, 85.5697329838, 79.783819943, 85.6145573715, 86.9570002735, 85.7512472326, 85.3404589998, 88.9577392402, 89.2105540734, 86.9525153939, 86.8503286344, 88.9330608935, 87.7869530497, 85.0087316021, 84.935008626, 84.5852553816, 76.9690168518, 75.5983062339, 80.4339560655, 75.8345594816, 54.0720474814, 85.7277686619, 88.070187979, 90.4124462551, 90.237754325, 89.8699507451, 87.3031601217, 84.6615699451, 77.5850109464, 81.1241317509, 77.599353374, 79.1516032239, 81.9051331271, 83.9816890252, 85.3469803439, 85.6458706039, 86.9177355732, 88.5222543553, 87.870732633, 87.9514376524, 86.4699869936, 89.3052065746, 89.3439695341, 86.046069822, 87.2360776829, 88.1280038272, 85.1513391746, 85.1709022252, 86.1970597979, 85.4753691159, 88.5162534878, 90.3977502996, 92.5620749363, 92.9472321096, 92.7143666511, 90.596228628, 86.480906985, 81.3603457969, 73.1994305916, 74.6914585685, 85.9826274795, 89.3124959211, 91.2015911281, 92.6178919259, 91.7406601102, 89.6046772824, 85.9021384903, 84.4588679115, 86.6342677632, 87.0429455372, 88.4750140507, 86.9239691881, 86.7836345583, 87.8678620534, 88.8887063194, 88.1863500482, 88.5319835397, 91.1610501377, 91.3356740708, 89.0735563823, 89.609090862, 91.6661546199, 91.7222974442, 89.5448857187, 87.5555442732, 91.8604515963, 90.029796993, 84.4472579178, 86.8177667836, 83.8328356776, 90.0677710954, 90.9978212185, 93.5981740917, 94.4266326915, 93.9879028529, 93.1076331047, 95.2139739897, 94.0265410088, 93.594204233, 94.2366326945, 93.6337316984, 92.4492447942, 92.057351476, 92.6650817133, 90.1309054969, 89.7418021142, 89.4662047603, 87.034576232, 85.3633306306, 79.1407714858, 75.6992270803, 83.2436951152, 82.3165759146, 84.1021683368, 87.507700811, 87.1208967905, 87.0319447858, 91.4729732744, 92.9283322462, 92.7335898479, 91.8493007608, 94.6264388324, 93.7687307658, 92.3462402708, 93.690645549, 94.506340976, 93.6118813125, 92.3562650739, 94.0421045668, 92.9970767592, 89.8525519984, 89.0733624908, 86.2841873578, 89.6402248344, 89.7833358801, 92.5639384413, 92.9057814928, 93.928357133, 92.8204934106, 94.7206818638, 94.0067201794, 94.1187028611, 94.1011723853, 94.1480509182, 94.1964832851, 92.8678275104, 91.5868717083, 92.0663230439, 91.686298185, 90.4921787012, 89.4962339623, 87.537921102, 83.6942898844, 81.4930134692, 85.7465145664, 85.383266758, 88.6392696321, 89.6280400831, 89.118286574, 91.849310638, 94.0278990045, 93.6890671373, 93.9272262658, 94.5232826769, 95.5420478255, 94.0627169735, 94.4541558242, 94.291808529, 93.917795091, 94.2905850091, 94.3261368954, 93.5665766387, 91.9102213173, 91.0364355736, 87.7433461796, 86.094483841, 87.6305564459, 87.511344417, 90.412622462, 90.6453594676, 91.5821996368, 90.2869247802, 92.8623347149, 92.5346659352, 91.7154950278, 92.0441590687, 91.9429946109, 92.4588288255, 90.8700387149, 89.4471957096, 89.7625924172, 89.5997724521, 88.7465854788, 87.5115687384, 85.695069619, 82.0037745424, 81.245594198, 84.7285331525, 86.39118823, 86.3949065532, 88.164707691, 88.6261849359, 91.2834684647, 92.1377541906, 91.9523155786, 93.0858375579, 93.4362196242, 92.8059962452, 91.2546542278, 91.7506084746, 90.7581032134, 90.4105974305, 91.5861410927, 91.3349578408, 88.9806067843, 88.1957794175, 89.8245634262, 82.459244391, 85.4075934932, 84.4438154445, 86.2174100728, 85.186718767, 82.8715427548, 85.473196123, 86.9298394537, 85.1220000966, 85.374328675, 87.5356992068, 87.3596086294, 84.6171622232, 85.8502658222, 86.6338851848, 79.8972254466, 83.6278922333, 82.9790701667, 82.9194044204, 79.1969756198, 70.0737596169, 47.2792932427, 51.6076691202, 41.913678421]	0.7521780839000001	1.3314869397	/mnt/home/flop/edge_heterodimers/new_round_2020/hfuse_sel_for_af2/design_models/LHD278_DHR59_BA_A_0001_0006_relaxed_model_4.pdb	0.9321289062	[0.7104492188, 0.84765625, 0.91015625, 0.9013671875, 0.9316406250000001, 0.9379882812, 0.9516601562, 0.9501953125, 0.9643554688, 0.9624023438, 0.9624023438, 0.9721679688, 0.9707031250000001, 0.9604492188, 0.9526367188, 0.9604492188, 0.9375, 0.9135742188, 0.921875, 0.9301757812, 0.8916015625, 0.8383789062, 0.8544921875, 0.86328125, 0.8481445312, 0.8901367188, 0.8525390625, 0.8872070312, 0.9145507812, 0.9306640625, 0.8994140625, 0.9399414062, 0.9565429688, 0.9130859375, 0.8896484375, 0.9448242188, 0.9418945312, 0.9003906250000001, 0.9287109375, 0.9384765625, 0.9038085938, 0.8959960938, 0.9321289062, 0.9301757812, 0.8989257812, 0.9140625, 0.93359375, 0.9482421875, 0.9536132812, 0.9721679688, 0.9785156250000001, 0.9794921875, 0.9824218750000001, 0.98828125, 0.9912109375, 0.9907226562, 0.98828125, 0.9946289062, 0.9926757812, 0.9897460938, 0.9926757812, 0.9897460938, 0.9873046875, 0.9863281250000001, 0.9863281250000001, 0.984375, 0.9741210938, 0.9833984375, 0.9692382812, 0.93359375, 0.9506835938, 0.9458007812, 0.9658203125, 0.9711914062, 0.9589843750000001, 0.9643554688, 0.9790039062, 0.9721679688, 0.9643554688, 0.98046875, 0.9863281250000001, 0.9819335938, 0.9736328125, 0.9863281250000001, 0.9790039062, 0.9711914062, 0.9775390625, 0.9799804688, 0.9672851562, 0.9609375, 0.9770507812, 0.9638671875, 0.9213867188, 0.9516601562, 0.9560546875, 0.9780273438, 0.9697265625, 0.9936523438, 0.99609375, 0.9863281250000001, 0.9897460938, 0.9985351562, 0.9970703125, 0.9916992188, 0.9975585938, 0.9990234375, 0.9970703125, 0.9956054688, 0.9970703125, 0.9970703125, 0.9951171875, 0.9931640625, 0.9946289062, 0.9936523438, 0.9912109375, 0.9873046875, 0.9863281250000001, 0.9755859375, 0.9736328125, 0.9721679688, 0.9628906250000001, 0.9814453125, 0.9755859375, 0.9692382812, 0.9829101562, 0.9853515625, 0.9794921875, 0.98046875, 0.98828125, 0.9838867188, 0.9707031250000001, 0.9848632812, 0.9868164062, 0.9746093750000001, 0.9721679688, 0.9838867188, 0.9799804688, 0.9653320312, 0.9746093750000001, 0.9741210938, 0.9365234375, 0.9262695312, 0.9428710938, 0.9580078125, 0.9716796875, 0.9750976562, 0.95703125, 0.9799804688, 0.9892578125, 0.9770507812, 0.9711914062, 0.9863281250000001, 0.98828125, 0.9697265625, 0.9799804688, 0.984375, 0.9697265625, 0.9560546875, 0.9672851562, 0.96484375, 0.9184570312, 0.9296875, 0.9311523438, 0.9160156250000001, 0.890625, 0.8833007812, 0.9208984375, 0.9316406250000001, 0.9208984375, 0.9272460938, 0.9360351562, 0.9262695312, 0.9121093750000001, 0.9360351562, 0.9375, 0.9379882812, 0.9565429688, 0.9736328125, 0.9628906250000001, 0.95703125, 0.9628906250000001, 0.9682617188, 0.9604492188, 0.9560546875, 0.9614257812, 0.9536132812, 0.9467773438, 0.9482421875, 0.9418945312, 0.9345703125, 0.9052734375, 0.91015625, 0.888671875, 0.8803710938, 0.8442382812, 0.8295898438, 0.8471679688, 0.8647460938, 0.8583984375, 0.841796875, 0.8916015625, 0.890625, 0.8969726562, 0.8969726562, 0.9067382812, 0.8862304688, 0.873046875, 0.9106445312, 0.921875, 0.9345703125, 0.9326171875, 0.9453125, 0.9375, 0.9487304688, 0.9213867188, 0.9213867188, 0.9375, 0.9042968750000001, 0.921875, 0.921875, 0.9663085938, 0.9658203125, 0.9418945312, 0.9321289062, 0.9638671875, 0.9575195312, 0.9350585938, 0.9497070312, 0.9677734375, 0.9589843750000001, 0.9599609375, 0.9638671875, 0.9721679688, 0.9682617188, 0.9721679688, 0.9799804688, 0.9858398438, 0.9863281250000001, 0.9912109375, 0.9897460938, 0.9941406250000001, 0.9907226562, 0.9921875, 0.98828125, 0.98828125, 0.9794921875, 0.9838867188, 0.9814453125, 0.9873046875, 0.9819335938, 0.9848632812, 0.9858398438, 0.984375, 0.9731445312, 0.9555664062, 0.9345703125, 0.9345703125, 0.9121093750000001, 0.86328125, 0.9165039062, 0.9272460938, 0.9155273438, 0.8984375, 0.9350585938, 0.9379882812, 0.9301757812, 0.9272460938, 0.9462890625, 0.9555664062, 0.9448242188, 0.9438476562, 0.9541015625, 0.9594726562, 0.94921875, 0.9575195312, 0.9536132812, 0.9462890625, 0.9575195312, 0.9511718750000001, 0.9306640625, 0.9291992188, 0.9423828125, 0.9526367188, 0.9301757812, 0.9155273438, 0.8442382812, 0.9047851562, 0.9379882812, 0.9140625, 0.9091796875, 0.9389648438, 0.9287109375, 0.921875, 0.9072265625, 0.9409179688, 0.9189453125, 0.8959960938, 0.8911132812, 0.90234375, 0.8642578125, 0.8061523438, 0.84765625, 0.7885742188, 0.7646484375, 0.865234375, 0.9194335938, 0.9082031250000001, 0.9130859375, 0.8940429688, 0.9038085938, 0.8637695312, 0.8447265625, 0.8901367188, 0.8852539062, 0.8916015625, 0.92578125, 0.9482421875, 0.9462890625, 0.9404296875, 0.9506835938, 0.9472656250000001, 0.9482421875, 0.9365234375, 0.9370117188, 0.9355468750000001, 0.9428710938, 0.91796875, 0.9121093750000001, 0.9375, 0.9155273438, 0.89453125, 0.8784179688, 0.9028320312, 0.90234375, 0.9228515625, 0.9433593750000001, 0.9506835938, 0.9497070312, 0.9443359375, 0.92578125, 0.9077148438, 0.8579101562, 0.8725585938, 0.890625, 0.9296875, 0.9145507812, 0.9272460938, 0.9223632812, 0.9326171875, 0.8979492188, 0.8642578125, 0.8793945312, 0.86328125, 0.9096679688, 0.8920898438, 0.9130859375, 0.9384765625, 0.9472656250000001, 0.9472656250000001, 0.9482421875, 0.9599609375, 0.9614257812, 0.9501953125, 0.95703125, 0.9672851562, 0.9692382812, 0.9624023438, 0.9487304688, 0.9599609375, 0.9462890625, 0.91796875, 0.9130859375, 0.873046875, 0.9003906250000001, 0.8881835938, 0.9291992188, 0.9365234375, 0.9350585938, 0.9155273438, 0.9643554688, 0.9599609375, 0.9511718750000001, 0.9599609375, 0.9707031250000001, 0.9599609375, 0.9521484375, 0.9667968750000001, 0.9516601562, 0.9399414062, 0.9472656250000001, 0.94140625, 0.9252929688, 0.8837890625, 0.8681640625, 0.8974609375, 0.8994140625, 0.9311523438, 0.9458007812, 0.9272460938, 0.9404296875, 0.9619140625, 0.96484375, 0.9555664062, 0.9628906250000001, 0.9697265625, 0.9589843750000001, 0.95703125, 0.9697265625, 0.9672851562, 0.9575195312, 0.9516601562, 0.9497070312, 0.9213867188, 0.8920898438, 0.8930664062, 0.818359375, 0.876953125, 0.86328125, 0.8964843750000001, 0.9267578125, 0.9394531250000001, 0.92578125, 0.9311523438, 0.9467773438, 0.9467773438, 0.9404296875, 0.9438476562, 0.953125, 0.9453125, 0.9316406250000001, 0.9472656250000001, 0.9394531250000001, 0.9194335938, 0.9047851562, 0.9057617188, 0.8564453125, 0.8134765625, 0.8432617188, 0.8403320312, 0.8940429688, 0.9052734375, 0.8896484375, 0.9208984375, 0.9497070312, 0.94140625, 0.9394531250000001, 0.9541015625, 0.9619140625, 0.9501953125, 0.9453125, 0.9604492188, 0.9516601562, 0.9409179688, 0.93359375, 0.9384765625, 0.9184570312, 0.8930664062, 0.8979492188, 0.8188476562, 0.8735351562, 0.9042968750000001, 0.8916015625, 0.9174804688, 0.9296875, 0.9213867188, 0.9287109375, 0.9399414062, 0.9331054688, 0.9316406250000001, 0.9418945312, 0.9404296875, 0.9277343750000001, 0.9252929688, 0.9355468750000001, 0.9067382812, 0.8901367188, 0.8984375, 0.8876953125, 0.8447265625, 0.8603515625, 0.888671875, 0.9013671875, 0.9072265625, 0.9042968750000001, 0.9003906250000001, 0.9262695312, 0.9394531250000001, 0.9194335938, 0.9321289062, 0.9443359375, 0.9458007812, 0.9306640625, 0.9350585938, 0.9438476562, 0.9418945312, 0.9311523438, 0.9184570312, 0.9301757812, 0.92578125, 0.8950195312, 0.8852539062, 0.8930664062, 0.890625, 0.9423828125, 0.9062500000000001, 0.9106445312, 0.9370117188, 0.9443359375, 0.9038085938, 0.9282226562, 0.9497070312, 0.9169921875, 0.9077148438, 0.9052734375, 0.9165039062, 0.8569335938, 0.8662109375, 0.8569335938, 0.8198242188, 0.7534179688, 0.6904296875, 0.5825195312, 0.6186523438, 0.5395507812]	89.8307896559	[73.1419017678, 91.4100694818, 92.7621597473, 92.222308973, 94.605485062, 95.1440151488, 95.2910411772, 95.3269428538, 96.1791166174, 96.2113629493, 95.754818307, 95.9307252806, 95.1456972588, 93.7127602564, 93.237519495, 92.9573262161, 91.3056045387, 88.6174616959, 88.5271074823, 86.0104819901, 86.3957759865, 81.2008728702, 82.6582163748, 83.2869914007, 83.3354026443, 87.2160183273, 87.8277110712, 87.8781801008, 91.117421246, 93.4507339704, 92.310242413, 92.5445286321, 95.9527925026, 95.7747419238, 94.5207486153, 96.1560564412, 96.6128020932, 96.2580341122, 95.7711093148, 96.0712240287, 96.0345741979, 95.0041331729, 95.1453347104, 95.4319333047, 93.9815752273, 93.6526283895, 92.6734195182, 96.1517472347, 94.4392170709, 95.4048484479, 96.6045057085, 96.8421634718, 96.9642487025, 97.4311430905, 97.3992253354, 97.8799006051, 97.582406792, 97.7221136009, 97.7914304968, 97.1606506512, 96.8776333808, 96.2416342235, 95.4399996137, 94.6800124848, 93.8750487445, 92.7409187506, 91.3357105929, 90.443009303, 90.0814802919, 85.1064501961, 87.1435299667, 85.6526897563, 88.7792920779, 91.508707517, 91.7630993573, 89.9079013375, 92.7998077567, 94.4236714788, 92.0099005325, 92.1329308739, 95.9255925835, 95.5203687107, 93.5032462428, 95.4261197068, 96.9382595339, 96.0787201476, 95.7636013783, 97.193514719, 96.6986080495, 95.8658594594, 95.768313565, 96.7173508517, 93.79893871, 93.5914799674, 93.5507090357, 96.0155162757, 95.0403135284, 95.675643396, 97.0121499084, 97.6260857107, 97.7996386688, 97.8629540766, 97.7632491648, 98.3198597261, 97.6385735181, 97.7997099518, 97.7226979259, 97.0433319331, 96.1808651242, 95.8828733854, 95.9272617723, 94.2675254754, 92.6049035015, 92.5684461872, 91.234163608, 88.4140201892, 86.5910502011, 82.0958911516, 85.8093922272, 87.1534044424, 89.5071022465, 91.0109102757, 92.8505087438, 91.2133806037, 93.0461958067, 94.4048832753, 92.7505323733, 92.4291006094, 95.3647918512, 94.7120185317, 92.164994755, 93.9427169912, 95.7964759295, 93.7650245173, 92.0238936772, 94.6912825046, 95.0090909253, 92.7157398481, 93.7001197591, 94.2074342452, 91.8892263784, 90.05810097, 90.5598420398, 92.4959708576, 94.2661400064, 94.5492975173, 94.9761750938, 95.7401983543, 96.1924575581, 96.352504443, 96.4395126437, 96.8769279157, 96.8737885437, 95.8482217455, 95.3063041015, 95.5191550654, 94.7146030867, 94.1675278345, 94.492784456, 93.0547267595, 90.7743291236, 89.7744018461, 87.960716807, 86.5892332774, 82.7565136828, 74.1880207183, 83.5157446671, 85.6230906445, 88.6817083504, 89.8663518003, 91.3614668551, 91.1495122811, 91.6889652361, 93.3292084755, 92.6840112426, 91.4293539749, 93.172596305, 93.676300146, 91.9756214999, 91.8818512787, 92.6904757334, 92.2368288367, 91.5877187669, 92.1525567317, 92.5761284561, 92.0375993421, 92.7754069465, 93.1759282726, 91.0973172199, 92.152339834, 91.3698896969, 89.0383824345, 87.7681278251, 89.9587537108, 87.319049525, 86.5563471388, 87.9186050317, 84.2797975036, 86.2319734527, 81.0239740515, 90.0862248706, 88.2694995728, 89.1204214671, 88.2726247658, 84.1600881978, 80.3903317288, 80.966739602, 84.9779739872, 88.3113299451, 90.7765099818, 91.1902369397, 92.894103915, 91.5847710511, 91.6038735644, 87.2563426749, 85.141941069, 86.3993711373, 85.5272062951, 82.6613366687, 82.6184434532, 87.5073217662, 87.0299682664, 83.379104055, 85.5612179952, 89.9280621677, 86.9213381943, 82.3808401703, 88.4287130466, 89.5796253743, 82.6332199127, 81.6423358397, 85.2762365967, 83.787036581, 77.2003945326, 74.5991375406, 75.8309257949, 73.1152144841, 82.6299921087, 87.4977398703, 90.5859620476, 92.348636888, 93.4856144922, 93.4411119335, 92.1720957027, 89.1255237932, 84.3148233869, 85.0056954702, 88.656879528, 92.5713466306, 93.6189546892, 94.1745666296, 93.1821489185, 91.2973074592, 88.6034461356, 85.1333736254, 78.6782705938, 77.6757773282, 79.1640887311, 80.5261887102, 83.750887336, 81.7260537808, 79.1737334111, 84.8406758009, 84.8973759235, 84.5108236659, 85.3633806687, 88.0691851374, 88.4982207035, 89.8114964529, 88.8422944171, 90.328237063, 91.1183583922, 90.4456666511, 89.0553942594, 91.5632844379, 90.4118114604, 88.6327798995, 90.6691541501, 91.1618445775, 87.5047319451, 88.219530707, 92.0600327208, 89.075586735, 88.916529874, 86.3134092558, 80.4841311354, 87.2909516058, 89.1219671005, 86.0414176946, 85.3775853996, 89.8192529875, 90.4173450366, 87.5506209449, 87.0305938938, 89.2342547246, 87.4159021591, 82.3724343715, 84.2607418481, 85.0994657947, 76.8483483029, 73.6159584338, 77.7785247971, 71.3805105626, 55.2511970575, 86.5281669731, 89.4360785887, 91.1151824006, 90.5854777951, 89.0038463771, 85.8231531455, 82.1486480762, 73.5237781246, 75.2130565986, 76.0443253488, 73.5186076883, 78.2686724984, 83.0711844889, 84.0120453822, 82.8077094849, 86.1285654486, 88.8771803781, 87.4740609844, 87.4103706628, 87.4716623038, 90.4303676005, 89.7584557808, 86.5455618856, 87.7590647615, 89.4853093111, 86.6490151588, 85.6957903436, 86.415246294, 86.1756268515, 89.5709476585, 90.7034648542, 92.6357975414, 93.3112324126, 92.0860600379, 89.908349578, 86.1313916292, 80.5282311794, 70.1313332306, 68.5579541038, 82.6115370967, 87.9545317549, 89.7382645735, 92.4026445328, 92.1813202082, 91.6809133877, 86.4657030528, 85.4486815697, 88.9286033562, 88.9782946546, 89.8657939761, 87.6103610367, 88.4606951014, 90.1030027333, 89.120711932, 89.1899097172, 89.4437037227, 91.1604829415, 91.9037467581, 91.4891585246, 91.0027185029, 92.5846576697, 92.6342609172, 91.165043644, 88.7417992658, 92.2277924293, 91.5648126199, 85.1501983806, 87.3946509743, 84.8379607233, 91.9874077702, 92.5635545873, 94.2584584891, 95.0338656801, 94.8462638821, 94.6599245582, 95.7688277005, 94.7959191735, 95.2058548322, 95.5339875971, 94.457001057, 94.145065193, 93.313980061, 93.2395454463, 91.102583194, 91.2040266318, 90.1491323506, 84.8082706412, 81.6384569919, 75.9033954006, 72.2129169686, 81.5717741959, 80.0596286633, 84.09530476, 87.8906761326, 87.4666322213, 89.2196998714, 92.5461071438, 94.219479425, 93.6661473164, 93.2779475658, 95.0587494088, 94.7805353452, 93.388114146, 94.653297339, 95.8339764032, 95.0802517749, 93.4783380311, 95.183935491, 94.7307191796, 92.4801700324, 91.1996264638, 86.3813473274, 91.3925708132, 91.715797723, 93.3700922174, 94.3168219178, 95.2459513148, 94.8155450584, 95.5070586534, 95.9042300813, 96.1613055091, 95.6525483874, 95.8689272302, 96.1627067402, 95.2636355085, 94.1612940985, 94.0231095599, 93.8938288856, 92.1649422926, 91.3981403594, 88.7637981666, 87.7214474208, 83.8309092445, 90.2964435942, 89.9214778603, 91.5204111047, 93.3814030373, 92.591539933, 94.6278603946, 96.1721328137, 95.893548722, 95.5748264613, 95.8944807756, 96.4432333232, 95.8963032072, 95.5156797428, 95.9281426065, 95.7363900719, 95.8082053259, 95.1311303445, 94.9475732893, 93.6417898332, 92.7828786652, 89.5883682656, 85.8291662701, 89.5465998821, 89.6849445716, 91.2818726329, 91.8730828129, 93.1066688273, 91.9387987085, 93.6153389696, 94.1986748195, 94.1264147323, 94.0902146072, 94.2441206198, 94.5011141646, 93.1284020014, 92.5859380794, 92.7858797855, 92.2188797557, 90.998108377, 90.6409365478, 86.5239459538, 85.978170851, 82.238009099, 89.8099585555, 89.6765089216, 90.6812381302, 91.4250978078, 91.4275847297, 93.9249112652, 94.3308127662, 93.8687348794, 94.1422226339, 94.489687242, 94.1621181745, 93.1332342923, 92.7411427469, 92.742551548, 92.1829762389, 92.031239427, 91.5426094612, 90.6663150178, 89.8402057286, 89.7751989906, 81.9300790185, 84.7165933183, 86.549306712, 85.9196947226, 85.7428758817, 83.8440931656, 84.8217153548, 88.1336256315, 85.4910916956, 86.1579067691, 88.1612448309, 89.0648135034, 85.0398164266, 86.2018978659, 87.4641722658, 81.4921179203, 84.4442402951, 83.6760617209, 83.5848373813, 76.4036491232, 66.6063294302, 48.5214663049, 46.3871448609, 40.1255743764]	0.7630871997	2.137552938	/mnt/home/flop/edge_heterodimers/new_round_2020/hfuse_sel_for_af2/design_models/LHD278_DHR59_BA_A_0001_0006_relaxed_model_3.pdb	0.91015625	[0.7021484375, 0.8359375, 0.8959960938, 0.88671875, 0.9233398438, 0.921875, 0.9350585938, 0.9433593750000001, 0.9545898438, 0.9506835938, 0.9506835938, 0.96484375, 0.9599609375, 0.9467773438, 0.9331054688, 0.9394531250000001, 0.9106445312, 0.8779296875, 0.8916015625, 0.8925781250000001, 0.8432617188, 0.76171875, 0.7866210938, 0.7744140625, 0.7836914062, 0.8432617188, 0.7817382812, 0.8193359375, 0.8745117188, 0.8955078125, 0.8510742188, 0.90234375, 0.9428710938, 0.890625, 0.8608398438, 0.9248046875, 0.9316406250000001, 0.8779296875, 0.9135742188, 0.9282226562, 0.8984375, 0.87109375, 0.9243164062, 0.9169921875, 0.8862304688, 0.8994140625, 0.9194335938, 0.9345703125, 0.9360351562, 0.9599609375, 0.9716796875, 0.97265625, 0.9760742188, 0.9833984375, 0.9863281250000001, 0.9863281250000001, 0.9838867188, 0.9916992188, 0.9887695312, 0.9858398438, 0.9868164062, 0.9829101562, 0.9814453125, 0.9765625, 0.9760742188, 0.9716796875, 0.9550781250000001, 0.9677734375, 0.9506835938, 0.9013671875, 0.9277343750000001, 0.9243164062, 0.9462890625, 0.9545898438, 0.9384765625, 0.9482421875, 0.9711914062, 0.9599609375, 0.9477539062, 0.9711914062, 0.9794921875, 0.9716796875, 0.9619140625, 0.9799804688, 0.9702148438, 0.9545898438, 0.9677734375, 0.9731445312, 0.9511718750000001, 0.9433593750000001, 0.9658203125, 0.953125, 0.9018554688, 0.9296875, 0.9458007812, 0.9692382812, 0.9599609375, 0.9887695312, 0.9931640625, 0.9814453125, 0.9838867188, 0.9965820312, 0.9941406250000001, 0.9838867188, 0.9936523438, 0.9970703125, 0.9931640625, 0.9897460938, 0.9897460938, 0.9916992188, 0.9887695312, 0.984375, 0.9814453125, 0.9809570312, 0.9746093750000001, 0.9663085938, 0.95703125, 0.9340820312, 0.9418945312, 0.9365234375, 0.9267578125, 0.9609375, 0.9511718750000001, 0.9350585938, 0.9702148438, 0.9741210938, 0.9594726562, 0.9643554688, 0.9829101562, 0.9716796875, 0.9526367188, 0.9750976562, 0.9809570312, 0.9584960938, 0.9599609375, 0.9790039062, 0.9736328125, 0.9487304688, 0.9638671875, 0.9682617188, 0.921875, 0.8979492188, 0.9282226562, 0.9501953125, 0.9667968750000001, 0.9707031250000001, 0.9497070312, 0.9746093750000001, 0.9873046875, 0.9755859375, 0.9697265625, 0.984375, 0.9858398438, 0.9677734375, 0.9770507812, 0.9819335938, 0.9721679688, 0.9614257812, 0.9682617188, 0.9628906250000001, 0.9301757812, 0.9428710938, 0.9360351562, 0.9189453125, 0.875, 0.8383789062, 0.8969726562, 0.9111328125, 0.9174804688, 0.9350585938, 0.9350585938, 0.9223632812, 0.9248046875, 0.9443359375, 0.9331054688, 0.9272460938, 0.9477539062, 0.9663085938, 0.9521484375, 0.9438476562, 0.9555664062, 0.9609375, 0.9482421875, 0.9472656250000001, 0.9555664062, 0.9458007812, 0.9360351562, 0.9428710938, 0.9316406250000001, 0.9282226562, 0.8979492188, 0.8940429688, 0.8657226562, 0.8720703125, 0.8256835938, 0.7885742188, 0.7954101562, 0.8154296875, 0.8154296875, 0.8090820312, 0.8701171875, 0.8779296875, 0.8735351562, 0.869140625, 0.876953125, 0.853515625, 0.83203125, 0.8837890625, 0.9028320312, 0.9204101562, 0.9199218750000001, 0.9365234375, 0.9267578125, 0.9389648438, 0.8984375, 0.8979492188, 0.9067382812, 0.8344726562, 0.82421875, 0.8081054688, 0.9121093750000001, 0.9228515625, 0.8579101562, 0.8745117188, 0.9331054688, 0.9130859375, 0.8745117188, 0.9135742188, 0.9350585938, 0.9111328125, 0.9086914062, 0.9389648438, 0.9389648438, 0.9116210938, 0.9287109375, 0.9526367188, 0.9501953125, 0.9638671875, 0.9731445312, 0.97265625, 0.9794921875, 0.9765625, 0.9814453125, 0.9736328125, 0.9731445312, 0.95703125, 0.9628906250000001, 0.9624023438, 0.9755859375, 0.9687500000000001, 0.9741210938, 0.9692382812, 0.9721679688, 0.9516601562, 0.9287109375, 0.8959960938, 0.9062500000000001, 0.8857421875, 0.857421875, 0.8979492188, 0.8999023438, 0.9062500000000001, 0.8911132812, 0.9008789062, 0.91796875, 0.9194335938, 0.9057617188, 0.9208984375, 0.94140625, 0.9326171875, 0.9243164062, 0.9418945312, 0.9487304688, 0.9365234375, 0.9477539062, 0.9477539062, 0.9345703125, 0.9462890625, 0.9428710938, 0.9213867188, 0.9184570312, 0.9311523438, 0.9370117188, 0.9145507812, 0.8989257812, 0.8286132812, 0.8955078125, 0.9213867188, 0.8955078125, 0.8911132812, 0.9282226562, 0.9160156250000001, 0.9038085938, 0.8881835938, 0.9213867188, 0.8876953125, 0.8520507812, 0.8515625, 0.8408203125, 0.7875976562, 0.7397460938, 0.7739257812, 0.6962890625, 0.6728515625, 0.8115234375, 0.8779296875, 0.8798828125, 0.8891601562, 0.859375, 0.8598632812, 0.7827148438, 0.7309570312, 0.7763671875, 0.76171875, 0.7651367188, 0.8256835938, 0.8779296875, 0.87890625, 0.8720703125, 0.9013671875, 0.9072265625, 0.8989257812, 0.8974609375, 0.89453125, 0.9008789062, 0.9062500000000001, 0.8823242188, 0.8774414062, 0.9013671875, 0.8740234375, 0.8383789062, 0.8413085938, 0.8813476562, 0.8842773438, 0.9008789062, 0.9248046875, 0.9375, 0.9277343750000001, 0.9238281250000001, 0.9077148438, 0.8740234375, 0.7856445312, 0.7661132812, 0.8369140625, 0.8876953125, 0.8955078125, 0.89453125, 0.8989257812, 0.90234375, 0.8564453125, 0.8266601562, 0.8515625, 0.830078125, 0.8813476562, 0.8603515625, 0.8735351562, 0.9013671875, 0.9233398438, 0.9184570312, 0.9208984375, 0.9340820312, 0.9511718750000001, 0.9252929688, 0.9272460938, 0.9423828125, 0.9433593750000001, 0.9213867188, 0.8950195312, 0.9238281250000001, 0.8989257812, 0.8442382812, 0.8408203125, 0.7998046875, 0.8515625, 0.8588867188, 0.9091796875, 0.9096679688, 0.9150390625, 0.9013671875, 0.9482421875, 0.9384765625, 0.9331054688, 0.9453125, 0.9580078125, 0.9448242188, 0.9326171875, 0.953125, 0.9370117188, 0.9262695312, 0.9287109375, 0.9150390625, 0.890625, 0.837890625, 0.8251953125, 0.8544921875, 0.8461914062, 0.8950195312, 0.9169921875, 0.8833007812, 0.9047851562, 0.9428710938, 0.9409179688, 0.9160156250000001, 0.9370117188, 0.9526367188, 0.9399414062, 0.9238281250000001, 0.9516601562, 0.9516601562, 0.9311523438, 0.9204101562, 0.93359375, 0.9125976562, 0.8666992188, 0.8735351562, 0.8056640625, 0.8569335938, 0.8520507812, 0.8793945312, 0.9106445312, 0.9287109375, 0.9130859375, 0.9140625, 0.9306640625, 0.9296875, 0.9189453125, 0.9267578125, 0.9379882812, 0.92578125, 0.9106445312, 0.93359375, 0.9277343750000001, 0.9042968750000001, 0.8925781250000001, 0.8916015625, 0.8505859375, 0.8017578125, 0.8056640625, 0.7661132812, 0.8408203125, 0.8735351562, 0.8701171875, 0.8974609375, 0.9404296875, 0.9438476562, 0.93359375, 0.9438476562, 0.9584960938, 0.9516601562, 0.9375, 0.9545898438, 0.9472656250000001, 0.9399414062, 0.9296875, 0.93359375, 0.9121093750000001, 0.888671875, 0.8852539062, 0.8203125, 0.8657226562, 0.9028320312, 0.8798828125, 0.9077148438, 0.92578125, 0.9169921875, 0.9135742188, 0.9296875, 0.9243164062, 0.9169921875, 0.9252929688, 0.9296875, 0.9130859375, 0.9038085938, 0.9238281250000001, 0.8979492188, 0.8779296875, 0.8891601562, 0.876953125, 0.8393554688, 0.8515625, 0.875, 0.8720703125, 0.8828125, 0.8920898438, 0.8935546875, 0.9199218750000001, 0.9316406250000001, 0.91015625, 0.9223632812, 0.9331054688, 0.9360351562, 0.921875, 0.9252929688, 0.9350585938, 0.9345703125, 0.9238281250000001, 0.9111328125, 0.9233398438, 0.9130859375, 0.8857421875, 0.8754882812, 0.8852539062, 0.8876953125, 0.9384765625, 0.8994140625, 0.90234375, 0.9277343750000001, 0.9370117188, 0.8901367188, 0.9135742188, 0.9375, 0.9003906250000001, 0.8896484375, 0.8872070312, 0.8999023438, 0.83203125, 0.8393554688, 0.8295898438, 0.7924804688, 0.7153320312, 0.6489257812, 0.5327148438, 0.5810546875, 0.4907226562]	88.2809559216	[80.1952044673, 89.5120400974, 91.3868181394, 91.7447072158, 93.4990904688, 93.3825788733, 94.4907708279, 94.9605574839, 95.6552342609, 95.384372512, 95.2790286575, 95.3235456943, 94.6292069285, 92.5053596375, 93.8426821571, 93.4679039512, 90.0400695984, 89.4830939608, 90.3575532045, 88.0219805811, 87.3423413074, 84.9697716258, 84.8005676439, 81.8109791872, 82.0337729739, 86.9302921277, 86.9380425375, 85.7253071847, 89.1506006717, 90.9607483763, 89.4110684576, 89.333753489, 94.9068114924, 93.7060739502, 90.9572628826, 94.2098000459, 94.8304170905, 93.7124068609, 92.2483438063, 94.6013733047, 94.2681483261, 91.2205152336, 92.0349113219, 94.0157879852, 92.0935366391, 91.2638240006, 91.7838303483, 94.9803384302, 93.5205151394, 94.6447143461, 95.7244955615, 95.965001296, 96.1558235724, 96.8340614943, 96.8625125379, 97.523439104, 96.9791966528, 97.4572285519, 97.5396463069, 96.7833868681, 96.414260973, 95.6912273798, 95.1155475264, 94.3802781385, 92.8089293932, 91.6809959062, 90.6117325172, 90.3463025569, 89.3276429857, 85.2854618046, 86.6504607182, 83.9834421688, 86.4241004128, 90.2870799846, 90.4331941531, 88.1762010169, 91.1735736867, 92.96648995460001, 90.2026775668, 90.388979653, 95.0479754331, 93.9878553104, 90.4069754637, 94.2965552264, 96.3188708254, 94.3969846663, 94.301629555, 96.4826569748, 95.2310364697, 93.7100186912, 93.5874896624, 94.9675545914, 90.4335082056, 89.9017164528, 92.0045006836, 95.1717829645, 94.6213203728, 95.0791781411, 96.4751146683, 97.1584067555, 97.5148454913, 97.5768489862, 97.4022499873, 98.1801685829, 97.2487958002, 97.4165994199, 97.3910668803, 96.7583745377, 95.4853572344, 94.7637861519, 95.2467596326, 93.6318850436, 90.6293937045, 90.9723874031, 89.775642207, 88.0624642158, 83.8489674933, 80.3155071808, 84.1318243928, 84.6175980761, 86.915415771, 88.9294263368, 90.7696709597, 89.202341762, 91.0714434558, 92.5649188993, 91.3732328884, 90.671981801, 94.2981364872, 93.2105462566, 89.8578518282, 92.3919536324, 94.9021334223, 91.7446823365, 89.5172694919, 93.2557752687, 93.5423910715, 89.8310937146, 90.90007412840001, 91.7553634705, 89.0286475305, 85.7325322605, 87.7749299975, 90.3431918922, 91.9980701711, 93.4034339445, 93.0308597757, 94.1711055272, 95.1881972124, 95.2796505361, 95.0037127379, 96.5614714209, 96.1800673283, 94.6928056362, 94.133852926, 94.5826610034, 93.4354585772, 92.4256647611, 93.1088179465, 91.8058178636, 88.2309333799, 87.7127824962, 86.480243359, 86.6266071532, 80.1758700773, 75.516620267, 83.0752400001, 83.120008457, 87.2395767077, 87.8788785921, 88.3700055479, 88.505421659, 90.1428329626, 91.2241659836, 90.5032173367, 89.6624048263, 91.4641469598, 91.4952738859, 89.9932953547, 90.0473954112, 90.7929480353, 89.1822679975, 89.5636324522, 90.0107084995, 90.0713669041, 89.0514917964, 90.5600737852, 91.3707787422, 89.3473238362, 90.4787066809, 89.3984992608, 87.249106168, 85.9117253294, 87.6608773542, 85.3045175367, 84.2322034833, 86.0731770951, 82.8728665926, 84.4619580078, 78.2856755897, 88.8441106313, 85.7694788137, 87.154845825, 85.1612313949, 81.7346528226, 79.3596042311, 79.8274312655, 82.6737382053, 86.5041093983, 89.4673723611, 90.4981647086, 91.7046084172, 90.8801344915, 90.6853669499, 86.7521424599, 84.3207835166, 85.8987646499, 84.1263181199, 81.5000394504, 82.8250412701, 88.2334401446, 87.7701986603, 83.8347404096, 85.606414054, 88.6247913769, 87.7495127256, 84.6396210849, 86.4420568645, 88.6891943676, 83.62030212, 81.6575857306, 84.0248282586, 83.3724201293, 77.340784524, 70.4173543156, 71.8284675188, 71.6997670818, 81.0703186552, 85.844195283, 90.525755822, 92.2127342137, 93.4859129522, 93.8475014494, 91.9219683376, 88.8590751307, 84.491348122, 83.4390158786, 87.9298650181, 92.0799062232, 92.911946308, 93.8158737662, 92.2843163088, 89.7702591566, 86.8693020657, 82.9807678082, 75.8784219267, 75.4566040203, 78.9714724836, 77.7183028433, 80.9004080167, 79.1261769185, 77.8060123429, 82.0145426209, 83.2847942906, 83.4324053619, 84.3583049461, 85.6286531422, 86.450531326, 88.5961880578, 88.4153584872, 88.9237680955, 89.726506926, 87.9047490621, 85.7344948984, 88.8950052388, 88.3231221993, 86.2519684659, 88.4826418141, 88.2648798652, 83.9896368229, 85.7694879919, 90.2486849277, 87.4836672146, 86.9591097484, 86.3746499107, 78.118951035, 84.5995280298, 86.7244966841, 83.7217469751, 82.0448394014, 87.1029277977, 87.4335710362, 85.1556965271, 84.9693483028, 86.8573612996, 85.9849193229, 83.6713785936, 82.6819867936, 81.3039374039, 75.2827574824, 72.8365281215, 76.1319368341, 71.6412371371, 55.4355614787, 82.1711442167, 86.8383498503, 88.9967761036, 88.7307669604, 88.8516007317, 86.6002750425, 85.9761785957, 77.8270175777, 80.3324322115, 78.2395803463, 76.6854481157, 80.7859616995, 83.060966969, 84.670765011, 84.9645176312, 86.2476801868, 88.8156946357, 87.9384877454, 88.017616981, 87.6848704668, 89.7989016331, 89.6898224341, 86.4794933888, 87.5837366109, 88.481175349, 85.8641983093, 85.1626176873, 84.5936129331, 83.6831400188, 87.6478824782, 90.2958523818, 92.0815272268, 92.961165325, 92.3849220633, 90.2803414447, 85.5817620956, 80.8115894144, 72.4441533342, 76.9307871719, 85.445675811, 88.6417012194, 90.7254715548, 92.3266657918, 91.443204392, 89.6963786292, 84.1129648869, 82.3682208635, 84.2385604237, 86.6325378356, 87.2160932725, 87.2953440529, 87.097163818, 86.8902715879, 88.0018257742, 87.733180069, 88.4894663099, 90.8163513994, 90.8573925242, 88.4268023426, 89.9335396083, 90.9208908359, 90.3491770494, 90.1150140947, 87.2812936516, 90.6306915897, 87.9753225988, 82.3902841445, 84.9491451129, 81.9619780888, 90.9873894792, 90.3491949428, 92.8516986986, 93.6590960726, 93.7700743006, 93.2415412298, 94.1811244138, 93.3161415495, 93.0657012673, 94.2368305816, 93.0505393951, 92.0484898024, 91.6692371799, 92.1419079054, 88.6794301454, 89.4394089882, 89.5358701116, 85.9987227531, 83.3902389999, 76.9819460773, 76.2892105094, 83.2324755466, 81.7930399409, 84.0230990532, 87.3675445912, 86.7525745852, 87.3132775677, 90.9943143963, 92.5728846064, 92.3001294612, 91.6815044288, 94.2738499183, 93.3415070176, 91.8136893801, 92.6275905916, 94.1059337878, 93.356557846, 91.4006594833, 93.8798924567, 92.0758620574, 89.5575876196, 89.1396910501, 83.7331440146, 89.75536367, 89.1445676774, 91.6028627797, 92.6374982718, 93.6332732491, 92.8437270626, 93.3496375053, 93.4415418253, 93.4860309169, 94.0264944857, 93.5380792473, 93.6013818547, 92.559478887, 91.8888587488, 91.4640116636, 91.2098492265, 89.7486557344, 87.9390892777, 87.0747520673, 82.1291803134, 80.9332563246, 87.0705376432, 86.699784148, 87.9841463763, 89.6150577327, 89.3548786221, 91.3350826433, 93.797926607, 93.3262514394, 93.6906316069, 94.4901661225, 95.4992956028, 93.9614579831, 93.9722685648, 93.7227758609, 93.3075774938, 93.7424962397, 93.1454599024, 92.89189555990001, 90.5352284441, 90.1511111648, 86.5979088329, 82.2838086963, 87.2495088336, 86.0430487574, 88.8296730494, 88.6988277649, 89.55099089550001, 89.423151797, 90.6157239002, 90.704495073, 89.7225510277, 91.4598518096, 90.8352344751, 90.9738498284, 89.7466113628, 89.2511376276, 88.843833986, 87.9893525176, 87.2114397393, 86.4570281975, 84.4437590432, 80.8747530019, 79.8661865307, 84.9298416668, 85.6605904804, 86.2074678724, 87.0757847252, 87.8050797599, 89.6116666576, 90.9086374226, 89.947494056, 91.6471768717, 91.7728166269, 91.5509740813, 89.8651133945, 89.2943429412, 88.9577757848, 88.834792072, 88.1041822258, 87.043644365, 87.0906624705, 85.930073355, 86.2944933367, 79.922063319, 79.6931163963, 84.1342345875, 82.9725320159, 82.5156248118, 79.7237550439, 82.0955409424, 84.2519136772, 81.1985622445, 82.1646624657, 84.3156358758, 84.8943469149, 82.3942964588, 84.7033127891, 84.5552666711, 78.2264805926, 80.5254492667, 79.2165443909, 81.8453091071, 74.8315311417, 66.1184985215, 53.3571768493, 45.4757624237, 33.3334052814]	0.7727171310000001	1.3076179732	/mnt/home/flop/edge_heterodimers/new_round_2020/hfuse_sel_for_af2/design_models/LHD278_DHR59_BA_A_0001_0006_relaxed_model_5.pdb	0.9262695312	[0.7587890625, 0.8735351562, 0.9003906250000001, 0.8793945312, 0.9233398438, 0.9228515625, 0.9321289062, 0.9428710938, 0.9555664062, 0.9497070312, 0.9477539062, 0.9628906250000001, 0.9638671875, 0.9497070312, 0.94140625, 0.9501953125, 0.9252929688, 0.8911132812, 0.9018554688, 0.9111328125, 0.8735351562, 0.8149414062, 0.8427734375, 0.8349609375, 0.828125, 0.876953125, 0.8100585938, 0.8515625, 0.8964843750000001, 0.9082031250000001, 0.869140625, 0.9233398438, 0.9501953125, 0.8955078125, 0.8740234375, 0.9370117188, 0.9360351562, 0.8823242188, 0.9238281250000001, 0.9340820312, 0.8950195312, 0.8818359375, 0.9321289062, 0.9243164062, 0.8833007812, 0.9067382812, 0.9301757812, 0.9443359375, 0.9516601562, 0.9741210938, 0.9775390625, 0.9780273438, 0.9824218750000001, 0.98828125, 0.9892578125, 0.9892578125, 0.9877929688, 0.9931640625, 0.9907226562, 0.9868164062, 0.9902343750000001, 0.9873046875, 0.9853515625, 0.9819335938, 0.9814453125, 0.9775390625, 0.9619140625, 0.9741210938, 0.9614257812, 0.9248046875, 0.9448242188, 0.94140625, 0.9614257812, 0.9663085938, 0.9565429688, 0.9643554688, 0.9794921875, 0.9711914062, 0.9643554688, 0.9799804688, 0.9848632812, 0.98046875, 0.97265625, 0.9848632812, 0.9760742188, 0.9687500000000001, 0.9731445312, 0.9760742188, 0.95703125, 0.9536132812, 0.9721679688, 0.9604492188, 0.9135742188, 0.9394531250000001, 0.9487304688, 0.9707031250000001, 0.9638671875, 0.9916992188, 0.9941406250000001, 0.984375, 0.9887695312, 0.9980468750000001, 0.9965820312, 0.9897460938, 0.9965820312, 0.9985351562, 0.99609375, 0.9936523438, 0.9951171875, 0.9956054688, 0.9926757812, 0.9912109375, 0.9907226562, 0.9887695312, 0.9863281250000001, 0.9770507812, 0.9741210938, 0.9580078125, 0.9594726562, 0.95703125, 0.9482421875, 0.9716796875, 0.9628906250000001, 0.9536132812, 0.9765625, 0.98046875, 0.9692382812, 0.97265625, 0.9863281250000001, 0.9775390625, 0.9624023438, 0.9814453125, 0.9838867188, 0.9687500000000001, 0.9677734375, 0.9824218750000001, 0.9765625, 0.9589843750000001, 0.9716796875, 0.9711914062, 0.9282226562, 0.9213867188, 0.9443359375, 0.9599609375, 0.9702148438, 0.9775390625, 0.9604492188, 0.9790039062, 0.9892578125, 0.9809570312, 0.9736328125, 0.9868164062, 0.9897460938, 0.9741210938, 0.9829101562, 0.9858398438, 0.9746093750000001, 0.9619140625, 0.9711914062, 0.9687500000000001, 0.9331054688, 0.9389648438, 0.9404296875, 0.93359375, 0.91015625, 0.888671875, 0.9301757812, 0.9340820312, 0.9331054688, 0.9350585938, 0.9418945312, 0.9291992188, 0.9228515625, 0.9409179688, 0.9360351562, 0.9370117188, 0.95703125, 0.9736328125, 0.9599609375, 0.9555664062, 0.9633789062, 0.9658203125, 0.95703125, 0.9555664062, 0.9604492188, 0.9477539062, 0.9394531250000001, 0.9462890625, 0.9355468750000001, 0.9213867188, 0.8950195312, 0.8979492188, 0.8671875, 0.861328125, 0.8330078125, 0.8012695312, 0.8032226562, 0.8198242188, 0.814453125, 0.7856445312, 0.875, 0.89453125, 0.89453125, 0.8901367188, 0.8940429688, 0.873046875, 0.8549804688, 0.9008789062, 0.9165039062, 0.9287109375, 0.9272460938, 0.9360351562, 0.9321289062, 0.9355468750000001, 0.9008789062, 0.90234375, 0.9165039062, 0.8681640625, 0.88671875, 0.875, 0.9301757812, 0.9384765625, 0.9013671875, 0.9003906250000001, 0.9433593750000001, 0.9394531250000001, 0.9155273438, 0.9340820312, 0.9536132812, 0.9462890625, 0.9443359375, 0.9516601562, 0.9643554688, 0.9589843750000001, 0.9604492188, 0.9677734375, 0.9741210938, 0.9741210938, 0.984375, 0.9824218750000001, 0.9887695312, 0.984375, 0.9873046875, 0.9809570312, 0.9819335938, 0.9697265625, 0.9741210938, 0.9711914062, 0.98046875, 0.9760742188, 0.9794921875, 0.9790039062, 0.9775390625, 0.9624023438, 0.9389648438, 0.9140625, 0.9204101562, 0.8964843750000001, 0.8569335938, 0.90234375, 0.91015625, 0.9057617188, 0.8916015625, 0.921875, 0.9316406250000001, 0.9248046875, 0.9174804688, 0.9399414062, 0.953125, 0.9428710938, 0.94140625, 0.9536132812, 0.9584960938, 0.9487304688, 0.9584960938, 0.9560546875, 0.9472656250000001, 0.9575195312, 0.9550781250000001, 0.9331054688, 0.9291992188, 0.9404296875, 0.9516601562, 0.9316406250000001, 0.921875, 0.8725585938, 0.9145507812, 0.9379882812, 0.9189453125, 0.9165039062, 0.9418945312, 0.9306640625, 0.9252929688, 0.9116210938, 0.9404296875, 0.9145507812, 0.8896484375, 0.8872070312, 0.8896484375, 0.8413085938, 0.791015625, 0.8276367188, 0.7612304688, 0.7368164062, 0.8549804688, 0.9130859375, 0.9042968750000001, 0.9082031250000001, 0.888671875, 0.9052734375, 0.853515625, 0.8217773438, 0.876953125, 0.8696289062, 0.8837890625, 0.9130859375, 0.9316406250000001, 0.9350585938, 0.92578125, 0.9423828125, 0.9379882812, 0.9331054688, 0.9213867188, 0.9243164062, 0.9223632812, 0.9252929688, 0.90234375, 0.9013671875, 0.9272460938, 0.8984375, 0.8837890625, 0.8686523438, 0.88671875, 0.888671875, 0.9160156250000001, 0.9379882812, 0.9482421875, 0.9458007812, 0.9394531250000001, 0.9267578125, 0.8964843750000001, 0.8408203125, 0.8540039062, 0.8759765625, 0.9174804688, 0.9057617188, 0.9145507812, 0.9106445312, 0.91796875, 0.8813476562, 0.8422851562, 0.8642578125, 0.8549804688, 0.9038085938, 0.8857421875, 0.9013671875, 0.9301757812, 0.9423828125, 0.9365234375, 0.94140625, 0.9550781250000001, 0.9575195312, 0.9438476562, 0.9497070312, 0.9633789062, 0.9619140625, 0.9516601562, 0.9370117188, 0.9536132812, 0.9355468750000001, 0.8940429688, 0.8930664062, 0.8540039062, 0.8891601562, 0.884765625, 0.9282226562, 0.9326171875, 0.9355468750000001, 0.9262695312, 0.9658203125, 0.9560546875, 0.94921875, 0.9599609375, 0.9692382812, 0.9575195312, 0.9506835938, 0.9653320312, 0.9487304688, 0.9370117188, 0.9453125, 0.9360351562, 0.9184570312, 0.8774414062, 0.857421875, 0.8876953125, 0.8862304688, 0.9199218750000001, 0.9389648438, 0.9160156250000001, 0.9355468750000001, 0.9580078125, 0.9594726562, 0.9482421875, 0.9565429688, 0.9658203125, 0.9536132812, 0.9501953125, 0.9663085938, 0.96484375, 0.9516601562, 0.9448242188, 0.9467773438, 0.9145507812, 0.8774414062, 0.8813476562, 0.8095703125, 0.8735351562, 0.8701171875, 0.8979492188, 0.9262695312, 0.9384765625, 0.9252929688, 0.9291992188, 0.9438476562, 0.9448242188, 0.9389648438, 0.9423828125, 0.9511718750000001, 0.9458007812, 0.9306640625, 0.9453125, 0.94140625, 0.9208984375, 0.9042968750000001, 0.9052734375, 0.8647460938, 0.8139648438, 0.8203125, 0.814453125, 0.8740234375, 0.8935546875, 0.8891601562, 0.9125976562, 0.9472656250000001, 0.9453125, 0.9311523438, 0.9458007812, 0.9619140625, 0.9536132812, 0.9375, 0.95703125, 0.953125, 0.9384765625, 0.9272460938, 0.9365234375, 0.91796875, 0.8920898438, 0.8935546875, 0.83203125, 0.880859375, 0.9145507812, 0.8955078125, 0.91796875, 0.9370117188, 0.9306640625, 0.9316406250000001, 0.9423828125, 0.9404296875, 0.9375, 0.9438476562, 0.9458007812, 0.9340820312, 0.9287109375, 0.9418945312, 0.9160156250000001, 0.8994140625, 0.9106445312, 0.8989257812, 0.8579101562, 0.8618164062, 0.8818359375, 0.875, 0.8974609375, 0.9018554688, 0.8974609375, 0.9184570312, 0.9389648438, 0.921875, 0.9296875, 0.94140625, 0.9453125, 0.9316406250000001, 0.9345703125, 0.9433593750000001, 0.9433593750000001, 0.9301757812, 0.9160156250000001, 0.9287109375, 0.9204101562, 0.890625, 0.8823242188, 0.8959960938, 0.8969726562, 0.9458007812, 0.9106445312, 0.9145507812, 0.9409179688, 0.9458007812, 0.9111328125, 0.9331054688, 0.9511718750000001, 0.9208984375, 0.9116210938, 0.9091796875, 0.9130859375, 0.8623046875, 0.8706054688, 0.8579101562, 0.8212890625, 0.7412109375, 0.6796875, 0.5859375, 0.62109375, 0.4990234375]	89.3476465998	[85.3267996549, 89.9965700247, 91.569542096, 91.453276566, 94.4500101378, 94.1804010507, 94.1373959519, 95.0275621029, 95.7002260284, 95.2508621897, 95.1551805317, 95.7716617349, 94.6151171547, 93.0967802698, 93.8216263452, 93.2011705842, 90.2486488621, 89.6348743852, 90.0204805143, 88.539281957, 85.5470787476, 84.4617904022, 83.180097208, 80.5918114373, 79.699126838, 85.1106374724, 86.9919469469, 85.9075466465, 89.4939392573, 92.3609842718, 90.0478519889, 89.8849970625, 95.0553485375, 94.2589447902, 91.889523497, 94.5336144801, 95.1446849938, 94.4654314065, 93.6724752297, 94.7177357607, 95.6099774485, 93.3765582681, 93.3570622555, 94.745303749, 93.302117921, 92.0533958377, 91.9623526818, 95.2705465947, 93.9445956468, 94.372655843, 95.6853730235, 96.0548954394, 96.3966191954, 96.2638923032, 96.4213288808, 97.1783737903, 96.754222236, 96.8967287942, 97.2114248736, 96.8023073929, 96.0230413226, 95.1273166387, 94.6913082011, 93.7048347191, 92.3442104258, 91.5212333981, 90.20765694, 89.2985308441, 84.0602699253, 84.5866111073, 85.1918595882, 82.4004794776, 84.4810205983, 88.1986209646, 89.5119986215, 87.0630277382, 91.09862696, 93.0888192131, 89.1674697974, 89.0558901467, 94.5737643679, 93.8427978063, 90.0713514376, 93.9580604136, 95.9491414672, 94.5226195802, 93.9862944148, 96.378990166, 95.0962166377, 94.173142836, 94.3923571883, 95.577174563, 92.9881098477, 92.1452136882, 92.3159753357, 95.4231108153, 94.7427016508, 94.9184316529, 96.3339203522, 96.9761614225, 97.0468093142, 97.2420226776, 97.2239717529, 97.7398082913, 96.8927324257, 97.0297473132, 96.9154960818, 96.4221059014, 95.015209101, 94.3323946128, 94.524311455, 93.0802172119, 90.4543076292, 90.1589432316, 88.9626012804, 86.7318202034, 80.542854558, 79.9543140613, 83.6050224124, 84.3746642872, 85.7504195222, 87.7041660121, 89.9313999002, 87.88348078, 90.772929438, 92.5287235823, 89.8918045909, 88.8837045613, 93.6995323065, 92.4307194859, 87.714524193, 91.4917025197, 94.6723701753, 91.1005955628, 88.8670858081, 93.0470146096, 93.1884775031, 89.7228557075, 91.1425772666, 92.5222144143, 89.4797202461, 87.5033329019, 87.3207410365, 91.730736093, 92.8439807279, 93.8324063939, 93.7752678752, 94.7083024896, 95.8448739374, 95.7230313636, 95.5955465656, 96.3809354741, 96.3262461062, 95.2243229456, 94.2532333498, 94.7522486229, 93.472689818, 92.5406665948, 92.6203464457, 91.2437405435, 88.2144849605, 87.3786132986, 85.4829322197, 85.7444539617, 77.7156146008, 74.5090208795, 82.2865756805, 82.5271351555, 85.5016940038, 87.3494285483, 87.5734694105, 87.752012176, 89.339374061, 91.2667989108, 89.7807245419, 89.0902838361, 91.457034872, 91.0795246469, 88.6907864935, 89.7343906409, 90.9407463138, 88.692190371, 89.6193505998, 90.9138417676, 90.2449193203, 90.108118102, 90.7714816816, 91.7442368741, 88.9370367938, 89.5173999245, 89.5230299451, 87.0971880114, 86.3301809009, 87.0483670604, 85.0499047842, 83.9960888556, 84.4220826443, 82.7217959274, 84.5771707936, 80.4263630192, 89.0202646014, 88.1194869826, 89.129728334, 88.66606713, 85.3283862718, 81.6013936779, 79.7023971729, 82.5253541321, 87.4893741639, 90.7557523268, 91.9198221354, 92.9751787734, 92.5501665049, 91.7476256928, 87.9954628316, 84.5989097666, 85.7258621947, 84.1083381891, 79.3479874577, 80.3059239648, 86.249828698, 85.4666648806, 81.6718500187, 83.7064407998, 87.428028049, 84.8458812077, 82.2489780307, 84.6937335705, 86.7644500792, 81.0947833477, 77.1001658125, 80.0749645264, 79.4402494576, 72.8431581882, 65.5611042832, 68.0295923776, 67.6113311749, 79.4098604354, 86.2745409173, 90.6255466942, 92.7255315169, 93.786438862, 94.37263667, 92.9429406996, 90.4487018102, 85.89210891889999, 85.3215468544, 89.7184574913, 93.105577737, 94.533876989, 94.2500198275, 93.2455304878, 90.512015757, 87.1787340196, 82.4555911536, 75.2687167561, 78.4693602839, 78.4212110559, 78.6766644643, 83.3584163035, 82.6458272924, 80.8829919934, 84.345365635, 85.9295509066, 85.9594491069, 88.1001014154, 88.7111353251, 90.0044679226, 92.0176898876, 90.8005029904, 91.4396267587, 92.4328461656, 91.7501108619, 90.787510717, 92.3825796298, 91.8256822376, 89.7434361665, 91.6523625392, 91.52602671060001, 88.3533883775, 89.6858986226, 92.9512608362, 91.0638667983, 90.4752305443, 87.605264282, 82.086300961, 87.259873593, 89.8778296004, 87.2907570526, 87.1706341117, 90.8351427489, 91.2600861538, 87.9901744738, 88.1139644387, 90.5278761173, 89.1874449232, 86.0978154166, 86.2297669611, 87.0862361362, 81.3140343977, 77.8886214595, 82.4835594878, 76.4856058151, 59.5772575943, 87.4562791852, 91.3160979107, 91.6762312593, 92.1340303402, 90.7335476041, 87.7881101294, 85.9812396838, 78.350772066, 80.0429934737, 77.1835696215, 76.3339053426, 79.9642956664, 84.0252175539, 85.013217551, 85.5533314704, 87.2447444413, 89.5726979271, 88.8868148308, 88.166413182, 88.1914742199, 91.0394861438, 90.3323024701, 87.4945855162, 89.2014419993, 89.5008741068, 86.4491591833, 86.5985783947, 87.4855400699, 86.6873335023, 90.2263304549, 91.3179013221, 94.0207196355, 93.9417878174, 93.5592076585, 90.9499687662, 86.7261811837, 80.4250143668, 74.0381191761, 74.3033141243, 86.827413783, 89.446496904, 91.5810860889, 93.4996521536, 93.1482418453, 92.5677560417, 88.0824067032, 85.9103044867, 89.3024842871, 89.4761493218, 89.8741713628, 88.1947020882, 88.235843303, 89.8610425061, 90.1002946061, 89.834011857, 89.3892523688, 91.7913287976, 91.5826203623, 90.6421259519, 90.5919819284, 91.9487178588, 92.4195420289, 89.8199511913, 89.0648345494, 91.9145573917, 90.1521048779, 84.8819160207, 87.5657640084, 83.733710791, 91.0472974824, 91.53402712, 94.2380775991, 94.2714846464, 94.2661891502, 94.1634096129, 95.7922934656, 94.5832642951, 95.1439458442, 95.4240149978, 94.5434986533, 93.6675657913, 94.0450741946, 93.7044641499, 90.9025441368, 91.7633186284, 91.8351094754, 88.0826398083, 86.5477364955, 84.6062782668, 79.3399826482, 86.0387259617, 81.9318325712, 85.850463558, 88.6919079252, 88.1497313148, 88.4674508576, 92.2317649186, 93.9639451624, 92.9367948374, 92.8441209798, 95.1347593074, 94.3426520955, 92.4724142144, 94.3337705264, 95.576959526, 94.4429476902, 92.9617874706, 95.0363518818, 94.1169266706, 91.1836717982, 90.199060608, 85.4431868367, 90.2564507886, 90.7342380384, 92.7811017775, 93.4117169622, 94.3436423637, 94.120367952, 95.4077925064, 95.3720224195, 95.9025158642, 95.5176295953, 95.4248684464, 95.6056958055, 95.2205913324, 93.9395416474, 93.7240615548, 93.6364225546, 92.5549441231, 92.0077362423, 88.8337934472, 87.5454135546, 83.8331882463, 89.9944828008, 87.7086430293, 89.5734123807, 92.3075893926, 91.3379935012, 92.8113093832, 95.5643802587, 95.4140039902, 95.2605308818, 95.6164216777, 96.4011720989, 95.5631229253, 95.584391479, 95.6853042037, 95.4601627199, 95.4433383588, 95.0527995038, 94.6174201966, 93.100484337, 91.7050985563, 89.1189973061, 85.0026504008, 88.4638311025, 88.4947020753, 90.7674983421, 91.0930518081, 91.3204345217, 91.1795899898, 93.5473767091, 93.6296372789, 93.4704566037, 93.9020799457, 93.74665139, 93.8269178277, 92.9287953644, 92.2662348364, 91.9235700235, 91.7171800717, 90.8399343628, 91.0388316401, 87.278758876, 85.6584880312, 82.857037984, 89.1359016285, 89.1427118051, 89.5299162899, 90.1808086957, 90.9277157921, 92.4356433031, 93.2296337905, 92.6972569139, 93.7579490964, 93.818562404, 93.5123016583, 92.811240071, 92.3639460554, 92.1339964463, 91.0107128022, 91.6476656419, 91.3645539186, 90.8040399205, 88.7741893644, 88.7345423978, 85.4056957623, 83.6469741488, 87.3402246046, 85.4521423596, 85.6949228083, 81.9451241357, 85.2269310404, 88.6744803887, 86.3326006226, 84.8380966093, 88.6640627746, 89.05543455, 84.5281143248, 86.8201269059, 87.8771300006, 82.9802204754, 84.4560903856, 83.4315409904, 83.6273973471, 78.8410914768, 72.0384367986, 43.092439405, 45.9790457407, 44.6911001693]	0.7643239885	1.7613463417	/mnt/home/flop/edge_heterodimers/new_round_2020/hfuse_sel_for_af2/design_models/LHD278_DHR59_BA_A_0001_0006_relaxed_model_1.pdb	0.9638671875	[0.7836914062, 0.8969726562, 0.9418945312, 0.9501953125, 0.9707031250000001, 0.9716796875, 0.9829101562, 0.9838867188, 0.9873046875, 0.9824218750000001, 0.984375, 0.9863281250000001, 0.9848632812, 0.9746093750000001, 0.9663085938, 0.9765625, 0.95703125, 0.9438476562, 0.9453125, 0.9658203125, 0.9516601562, 0.8964843750000001, 0.9326171875, 0.9350585938, 0.92578125, 0.9379882812, 0.8999023438, 0.9311523438, 0.9506835938, 0.95703125, 0.9448242188, 0.9716796875, 0.9785156250000001, 0.9555664062, 0.9448242188, 0.9736328125, 0.9716796875, 0.9521484375, 0.9667968750000001, 0.9672851562, 0.9565429688, 0.9511718750000001, 0.9633789062, 0.9614257812, 0.9467773438, 0.9545898438, 0.9604492188, 0.9736328125, 0.9785156250000001, 0.9858398438, 0.9912109375, 0.9907226562, 0.9907226562, 0.9946289062, 0.99609375, 0.99609375, 0.9956054688, 0.9990234375, 0.9980468750000001, 0.9965820312, 0.9990234375, 0.9985351562, 0.9985351562, 0.9975585938, 0.9985351562, 0.9985351562, 0.9975585938, 0.9985351562, 0.9975585938, 0.9912109375, 0.9951171875, 0.9936523438, 0.9956054688, 0.9956054688, 0.9946289062, 0.9941406250000001, 0.9951171875, 0.9907226562, 0.9877929688, 0.9931640625, 0.9951171875, 0.9951171875, 0.9921875, 0.9951171875, 0.9926757812, 0.9931640625, 0.9951171875, 0.9926757812, 0.9887695312, 0.9897460938, 0.9912109375, 0.9794921875, 0.9633789062, 0.9833984375, 0.9799804688, 0.9892578125, 0.9829101562, 0.9980468750000001, 0.9985351562, 0.9936523438, 0.9956054688, 0.9995117188, 0.9990234375, 0.9970703125, 0.9995117188, 1.0, 0.9990234375, 0.9985351562, 0.9995117188, 0.9995117188, 0.9985351562, 0.9985351562, 0.9990234375, 0.9985351562, 0.9980468750000001, 0.9980468750000001, 0.9980468750000001, 0.9965820312, 0.9965820312, 0.9956054688, 0.9931640625, 0.9975585938, 0.9951171875, 0.9946289062, 0.9970703125, 0.9970703125, 0.9946289062, 0.9946289062, 0.9970703125, 0.9951171875, 0.9892578125, 0.9951171875, 0.9941406250000001, 0.9887695312, 0.9868164062, 0.9941406250000001, 0.9921875, 0.9863281250000001, 0.9907226562, 0.9912109375, 0.9790039062, 0.9741210938, 0.9785156250000001, 0.9780273438, 0.98828125, 0.9877929688, 0.9780273438, 0.9902343750000001, 0.9956054688, 0.9873046875, 0.984375, 0.9921875, 0.9936523438, 0.9819335938, 0.9887695312, 0.9912109375, 0.9853515625, 0.9794921875, 0.9824218750000001, 0.9799804688, 0.9614257812, 0.9711914062, 0.9653320312, 0.9604492188, 0.9389648438, 0.9316406250000001, 0.9453125, 0.9677734375, 0.9565429688, 0.9711914062, 0.97265625, 0.9716796875, 0.9619140625, 0.9765625, 0.9765625, 0.97265625, 0.9760742188, 0.98828125, 0.984375, 0.9809570312, 0.9824218750000001, 0.9858398438, 0.9829101562, 0.9790039062, 0.9833984375, 0.9775390625, 0.9731445312, 0.9760742188, 0.9736328125, 0.9638671875, 0.9438476562, 0.9555664062, 0.94921875, 0.9394531250000001, 0.9111328125, 0.9409179688, 0.9448242188, 0.9394531250000001, 0.9194335938, 0.91015625, 0.9321289062, 0.9360351562, 0.9321289062, 0.9428710938, 0.9355468750000001, 0.9252929688, 0.9199218750000001, 0.9472656250000001, 0.9472656250000001, 0.9565429688, 0.9536132812, 0.9697265625, 0.9711914062, 0.9765625, 0.9721679688, 0.9755859375, 0.9868164062, 0.9780273438, 0.9858398438, 0.9868164062, 0.9946289062, 0.9921875, 0.9868164062, 0.9863281250000001, 0.9941406250000001, 0.9912109375, 0.98828125, 0.9936523438, 0.9941406250000001, 0.98828125, 0.9868164062, 0.9892578125, 0.9931640625, 0.9897460938, 0.9926757812, 0.9946289062, 0.9956054688, 0.9951171875, 0.9970703125, 0.9965820312, 0.9990234375, 0.9980468750000001, 0.9980468750000001, 0.9980468750000001, 0.9985351562, 0.9975585938, 0.9975585938, 0.9956054688, 0.9970703125, 0.9941406250000001, 0.9951171875, 0.99609375, 0.99609375, 0.9941406250000001, 0.98828125, 0.984375, 0.9833984375, 0.9682617188, 0.9243164062, 0.9541015625, 0.9682617188, 0.9565429688, 0.94140625, 0.9692382812, 0.9721679688, 0.9628906250000001, 0.9575195312, 0.9741210938, 0.9785156250000001, 0.9692382812, 0.9672851562, 0.98046875, 0.9814453125, 0.9760742188, 0.9809570312, 0.9809570312, 0.9814453125, 0.9863281250000001, 0.984375, 0.9785156250000001, 0.9775390625, 0.9794921875, 0.9858398438, 0.9731445312, 0.9707031250000001, 0.9580078125, 0.9692382812, 0.9794921875, 0.9658203125, 0.9575195312, 0.9672851562, 0.9580078125, 0.953125, 0.9433593750000001, 0.96484375, 0.9526367188, 0.9370117188, 0.9345703125, 0.9375, 0.9135742188, 0.8764648438, 0.9057617188, 0.857421875, 0.8325195312, 0.9062500000000001, 0.9560546875, 0.9384765625, 0.9589843750000001, 0.9355468750000001, 0.9589843750000001, 0.9306640625, 0.9228515625, 0.9575195312, 0.9667968750000001, 0.9790039062, 0.9809570312, 0.9848632812, 0.9829101562, 0.9848632812, 0.9819335938, 0.9799804688, 0.9829101562, 0.98046875, 0.9775390625, 0.9780273438, 0.9809570312, 0.97265625, 0.95703125, 0.9785156250000001, 0.9697265625, 0.9633789062, 0.9487304688, 0.9628906250000001, 0.9658203125, 0.9790039062, 0.9780273438, 0.9814453125, 0.9829101562, 0.9848632812, 0.98046875, 0.9760742188, 0.96484375, 0.9614257812, 0.9506835938, 0.9702148438, 0.9560546875, 0.9663085938, 0.9589843750000001, 0.9667968750000001, 0.9521484375, 0.9326171875, 0.9340820312, 0.92578125, 0.9526367188, 0.9584960938, 0.9589843750000001, 0.9775390625, 0.9799804688, 0.98046875, 0.9755859375, 0.9814453125, 0.9853515625, 0.9780273438, 0.9785156250000001, 0.9858398438, 0.9838867188, 0.9794921875, 0.9716796875, 0.9775390625, 0.9667968750000001, 0.9604492188, 0.9545898438, 0.9360351562, 0.9433593750000001, 0.9365234375, 0.9580078125, 0.9628906250000001, 0.9604492188, 0.9428710938, 0.9794921875, 0.9775390625, 0.9687500000000001, 0.9721679688, 0.9838867188, 0.9785156250000001, 0.9702148438, 0.9829101562, 0.98046875, 0.9638671875, 0.9653320312, 0.9785156250000001, 0.9692382812, 0.9306640625, 0.9321289062, 0.96484375, 0.9672851562, 0.9794921875, 0.9765625, 0.9682617188, 0.9765625, 0.9833984375, 0.9833984375, 0.9819335938, 0.9838867188, 0.9853515625, 0.9790039062, 0.9790039062, 0.9853515625, 0.984375, 0.9775390625, 0.9755859375, 0.97265625, 0.9521484375, 0.9306640625, 0.9345703125, 0.880859375, 0.91796875, 0.9082031250000001, 0.9326171875, 0.9526367188, 0.9589843750000001, 0.9453125, 0.9560546875, 0.9638671875, 0.9643554688, 0.9580078125, 0.9658203125, 0.9707031250000001, 0.96484375, 0.9458007812, 0.9677734375, 0.9663085938, 0.9487304688, 0.9453125, 0.95703125, 0.9379882812, 0.9082031250000001, 0.9321289062, 0.9467773438, 0.9619140625, 0.9609375, 0.9624023438, 0.9682617188, 0.9780273438, 0.9770507812, 0.9731445312, 0.9765625, 0.9814453125, 0.9755859375, 0.9682617188, 0.9760742188, 0.9697265625, 0.9633789062, 0.9594726562, 0.9575195312, 0.9384765625, 0.9213867188, 0.9223632812, 0.8627929688, 0.90234375, 0.9306640625, 0.921875, 0.9409179688, 0.9482421875, 0.9384765625, 0.9516601562, 0.9589843750000001, 0.9521484375, 0.9545898438, 0.96484375, 0.9609375, 0.9511718750000001, 0.9516601562, 0.9653320312, 0.9404296875, 0.9301757812, 0.95703125, 0.94921875, 0.9028320312, 0.9096679688, 0.9472656250000001, 0.9526367188, 0.953125, 0.9399414062, 0.9370117188, 0.9580078125, 0.9604492188, 0.9423828125, 0.9477539062, 0.9589843750000001, 0.9594726562, 0.9453125, 0.9555664062, 0.9619140625, 0.9584960938, 0.9477539062, 0.9379882812, 0.9433593750000001, 0.9345703125, 0.9111328125, 0.9077148438, 0.91015625, 0.9096679688, 0.9472656250000001, 0.9145507812, 0.9243164062, 0.9462890625, 0.9487304688, 0.91796875, 0.9404296875, 0.9609375, 0.9350585938, 0.9204101562, 0.9233398438, 0.9316406250000001, 0.888671875, 0.8989257812, 0.8916015625, 0.8637695312, 0.8232421875, 0.7651367188, 0.6337890625, 0.6689453125, 0.5629882812]	89.1382352469	[84.5255970143, 90.3984640095, 93.653742952, 92.2658651223, 94.8709890751, 94.9586397179, 94.7038423511, 95.5248309145, 96.3028377443, 95.8607997272, 95.9258629991, 96.1290661797, 95.1799668017, 93.2063567794, 94.1797952138, 93.1586405572, 89.9693132469, 89.809229602, 89.4449836431, 88.7403718621, 85.80803356, 84.6603913266, 84.7387480804, 80.6395029982, 81.6478589439, 85.7618530407, 87.0785392614, 85.4585821065, 89.4073739755, 92.5086374555, 90.1247932409, 89.8960815878, 95.1125379346, 94.6438444118, 92.4628475521, 94.0133330187, 95.594125386, 95.1396558296, 93.8910732857, 94.5304453738, 95.9965315779, 94.427119208, 92.5445852139, 94.677936959, 94.0514400159, 92.435267757, 92.5314612003, 96.2814498346, 94.7225157625, 94.935324185, 96.5528152461, 96.5532047304, 97.0300541643, 96.7213489064, 96.9219194331, 97.7966700997, 97.3252999351, 97.4237246782, 97.4544253615, 97.0447528938, 96.3300656493, 95.1353923473, 95.2316355977, 94.0375512725, 92.3592233697, 91.6707007874, 90.7360352666, 90.35194074180001, 88.7035824816, 85.9289758557, 86.2577110934, 83.79801652, 86.3552751918, 89.3941993084, 89.9480067255, 87.6457463024, 91.2415708109, 93.001042773, 89.4535574601, 89.4311834077, 94.6185785546, 93.7763833915, 91.1300761169, 93.4404989317, 96.0068767252, 94.7564044796, 93.9357047879, 96.484690874, 95.4782776563, 94.4570899338, 93.750222862, 95.4034507003, 93.5568026393, 92.5240789996, 92.9065125516, 96.2001312118, 95.2591223465, 95.2428717065, 96.8092175247, 97.363728461, 97.6113197019, 97.5960511861, 97.4063203607, 98.1367765122, 97.3448378429, 97.5862739682, 97.3787180757, 96.6945897709, 95.2637405947, 94.7396062007, 95.2388199332, 93.3357726331, 90.2659943241, 90.6283538389, 89.4504224918, 87.6182602198, 84.651942613, 82.1057604074, 84.925741174, 85.3442752032, 87.3263368027, 88.4727570091, 90.9480663465, 89.4271640376, 91.906286218, 93.3914822376, 91.3350678974, 90.4755649725, 94.7109667299, 93.4743593371, 90.3355618653, 92.2681977588, 95.3436582848, 91.5762393832, 90.0168262155, 93.220849472, 93.2342031364, 88.8079915508, 90.5133304816, 92.2756206489, 88.9858397578, 86.2096177774, 86.8963543765, 90.7654130385, 93.2283043342, 93.6546287749, 94.1589841762, 94.6698690552, 96.2480577656, 96.0078306512, 95.8391019951, 96.6277998332, 96.6865798364, 95.6637835063, 95.2373941256, 95.5539425333, 94.0744123123, 93.2640606253, 93.6807959347, 91.5041551883, 88.6752896869, 87.9386368634, 86.1703660132, 86.0231715177, 81.9691733601, 75.3596775292, 84.3966295121, 83.4139010921, 86.7849270422, 88.3497248042, 88.7717917532, 89.2471774175, 90.3159417494, 93.1502699864, 92.0117892851, 90.6693383785, 92.8543644637, 92.6081585576, 91.0354592253, 91.0918118888, 91.8735944414, 90.2787840737, 90.4682887736, 91.4988041124, 90.2907311791, 89.4854886574, 89.1108372515, 90.5338949147, 87.7348918405, 87.3879926875, 87.6228819103, 84.981448459, 84.1328808665, 85.6207707396, 82.9333070648, 81.7858924751, 83.6084332475, 78.9782265378, 83.1290842667, 78.8537181015, 87.3476477034, 84.7957777053, 86.3138055852, 85.5865751494, 82.7884142843, 78.6803333673, 80.45592628, 82.8298239561, 86.5316204325, 89.5531459072, 89.8228838379, 90.6573904348, 89.9987002793, 90.3887064427, 86.639328102, 82.3303770782, 84.357087934, 82.3797628102, 78.3790196955, 78.6001672164, 85.7508619348, 82.9738183122, 80.3802617009, 82.2271530241, 85.358943495, 83.2560947421, 80.3822859552, 82.5843502046, 82.1787221131, 79.062640724, 77.0269169677, 74.8589658434, 74.925980606, 71.8351870941, 68.9976903437, 59.3604713464, 70.5337674785, 82.903379377, 87.3543569395, 89.8588120553, 91.7605858538, 92.4574386557, 93.1790032965, 91.30598257770001, 89.3286305859, 84.4859092731, 83.0690433045, 88.2035566035, 91.3832517928, 92.700588724, 92.7055512752, 92.0080347099, 89.945038431, 88.0147295805, 84.9061879233, 77.2976247777, 78.5830838737, 79.6704276989, 79.7552153548, 83.3372628523, 83.0672307136, 80.6504161406, 83.889989306, 85.3133810468, 84.2902514082, 87.0290104508, 87.7222130921, 88.6031389093, 90.9071464196, 89.9548359339, 90.4856273507, 91.263222217, 90.570960688, 89.8230749891, 91.2896892916, 90.7014693125, 89.0765812045, 90.9626862841, 89.5040675723, 86.5025509974, 88.8726280072, 92.2925808876, 89.5690846452, 88.1571514074, 85.8828314215, 79.2839962413, 86.2036627944, 88.4674690023, 85.1308452466, 83.9575674699, 88.5355549957, 90.1318385858, 86.4393751816, 86.2729867346, 89.5927729016, 87.9514681385, 83.3889723459, 84.7346486342, 85.3705211725, 77.6855390771, 76.2608539279, 81.3998280249, 74.4990193231, 56.6099725526, 85.9065086946, 90.0581903076, 90.5819240043, 90.6923755159, 89.9183357328, 86.1587143425, 83.6896007437, 75.0284577509, 76.2889343701, 77.0631204875, 76.077460944, 79.6888980375, 82.8995861965, 84.3799619958, 84.8604888812, 86.0753056704, 88.4143606065, 87.8509355772, 87.0090121191, 86.8734594427, 90.0733805172, 88.6573104393, 85.4643347937, 88.0584649044, 88.08400635940001, 86.1914865551, 85.9058419613, 87.0503423818, 86.4290212186, 89.5426275641, 90.3913205377, 92.8482463165, 92.9008878992, 92.0445728296, 90.3341745769, 87.3142407002, 80.9870783272, 72.0572779789, 72.7583054661, 85.8377341101, 88.1485596269, 91.0746640686, 92.5389294394, 92.3319943832, 91.4024154639, 86.8998339767, 85.4468544205, 89.3325498349, 89.7088837952, 89.9562374804, 88.5314227733, 86.9128889989, 89.9350284644, 89.5427027399, 88.2985268427, 88.5304272063, 91.1631560537, 91.6997358285, 89.5008758503, 90.1317050968, 91.6554983359, 92.0871631059, 89.5556467662, 87.4625412512, 91.1207044928, 88.5533693623, 82.9949618746, 86.2034548471, 82.3854326617, 91.7470371951, 92.0726599012, 94.2937996402, 94.2420094439, 94.0769155939, 94.4360910003, 95.7226842636, 94.6111970256, 95.4140411492, 95.4748149172, 94.253449881, 93.2302898108, 93.8303046978, 93.1017142522, 89.5374373982, 91.5655965132, 91.2269264321, 86.7426188171, 83.5218339262, 81.9119208998, 75.6071052426, 84.6894692506, 80.1074960758, 83.9934209251, 87.5109764245, 87.7241962073, 88.0342773906, 92.0775450613, 93.9023301732, 93.1602526583, 92.7919611741, 95.1634439335, 94.5505112417, 92.3270259667, 94.0846325663, 95.4680324021, 94.8990189373, 93.4291028022, 94.5933691957, 94.3147012434, 92.2745232914, 89.5744649089, 84.4087197724, 90.5368821232, 91.0470767472, 92.7432913757, 93.4622152506, 94.5087146398, 94.5821847378, 95.2521436149, 95.7401425768, 96.2721085725, 96.2863960944, 95.6182074634, 95.9706820503, 95.5165870812, 94.8567120299, 94.4685797227, 94.40167256309999, 93.1246025097, 92.162785869, 89.2028493883, 88.1907189744, 84.4105081195, 90.3881571292, 89.0823831174, 90.2542324569, 93.0549320548, 92.5448684368, 94.208220048, 96.2528196584, 95.9964607356, 96.0109227425, 96.2312300492, 96.8340451383, 95.9626276002, 95.9658946687, 95.9194379193, 95.5778307782, 95.5865712157, 95.2707694048, 94.1612294212, 92.8152755259, 92.6975103964, 88.1057442286, 83.7368003101, 88.5856797113, 88.8832194743, 90.6171089915, 90.3806842225, 91.4740113444, 91.6826015966, 93.2093665841, 93.6374755318, 93.8458454965, 94.4175802015, 93.5255640175, 93.7952102185, 93.4704240332, 93.1078008755, 92.0051493149, 91.9890033857, 91.1981427847, 90.310183312, 87.3447066872, 85.8577041782, 83.2144105488, 89.7668207118, 89.5293005772, 89.5239792456, 90.5200673689, 91.636949828, 93.4395527458, 93.7726019335, 93.3274312181, 94.0906179114, 94.3330400067, 93.6441663138, 92.5915943672, 92.3534011977, 91.8840850853, 90.7066893164, 91.2222680425, 90.7756805662, 89.2812758338, 88.4344604035, 89.22414298, 83.6075522063, 82.4033780354, 85.4625508445, 85.8364822039, 85.5348403623, 82.2707491112, 84.1373156596, 88.0448982203, 84.7787578485, 83.1584935105, 88.1600348644, 88.8247904121, 82.7984607562, 84.8926853653, 86.776024575, 82.5113384276, 82.9789737924, 83.175329391, 83.4317576278, 80.5941309645, 70.5361652359, 54.9084981674, 54.0795841988, 50.0580505141]	0.7746513173	1.6489279488	/mnt/home/flop/edge_heterodimers/new_round_2020/hfuse_sel_for_af2/design_models/LHD278_DHR59_BA_A_0001_0006_relaxed_model_2.pdb	0.9243164062	[0.7119140625, 0.8466796875, 0.8930664062, 0.8857421875, 0.9252929688, 0.9233398438, 0.9423828125, 0.9477539062, 0.9589843750000001, 0.953125, 0.9536132812, 0.9643554688, 0.9619140625, 0.9482421875, 0.9365234375, 0.9448242188, 0.9189453125, 0.8950195312, 0.8974609375, 0.9067382812, 0.8647460938, 0.787109375, 0.8286132812, 0.8305664062, 0.830078125, 0.875, 0.822265625, 0.8666992188, 0.8979492188, 0.9086914062, 0.87109375, 0.9184570312, 0.9433593750000001, 0.8964843750000001, 0.8798828125, 0.9340820312, 0.9321289062, 0.8842773438, 0.9248046875, 0.9340820312, 0.9042968750000001, 0.8959960938, 0.9389648438, 0.9301757812, 0.9003906250000001, 0.9130859375, 0.9311523438, 0.9453125, 0.9482421875, 0.9692382812, 0.9780273438, 0.98046875, 0.9814453125, 0.98828125, 0.9902343750000001, 0.9902343750000001, 0.9877929688, 0.9941406250000001, 0.9921875, 0.9892578125, 0.9912109375, 0.98828125, 0.9868164062, 0.9829101562, 0.984375, 0.9829101562, 0.9672851562, 0.9790039062, 0.9677734375, 0.9331054688, 0.9497070312, 0.9477539062, 0.9628906250000001, 0.9682617188, 0.9589843750000001, 0.9633789062, 0.9780273438, 0.9677734375, 0.9589843750000001, 0.9780273438, 0.9833984375, 0.9765625, 0.9677734375, 0.9838867188, 0.9741210938, 0.9658203125, 0.9721679688, 0.9765625, 0.9633789062, 0.9560546875, 0.9731445312, 0.9624023438, 0.9233398438, 0.9394531250000001, 0.9526367188, 0.9736328125, 0.9663085938, 0.9912109375, 0.9951171875, 0.984375, 0.9863281250000001, 0.9975585938, 0.99609375, 0.9877929688, 0.9965820312, 0.9985351562, 0.9956054688, 0.9926757812, 0.9931640625, 0.9941406250000001, 0.9912109375, 0.98828125, 0.9868164062, 0.9873046875, 0.9809570312, 0.9760742188, 0.9721679688, 0.9477539062, 0.9550781250000001, 0.9565429688, 0.9482421875, 0.97265625, 0.9682617188, 0.9643554688, 0.9819335938, 0.9848632812, 0.9765625, 0.9819335938, 0.9897460938, 0.9833984375, 0.9736328125, 0.9877929688, 0.9873046875, 0.9755859375, 0.9794921875, 0.9873046875, 0.98046875, 0.9711914062, 0.9809570312, 0.97265625, 0.9321289062, 0.91796875, 0.9394531250000001, 0.9560546875, 0.9677734375, 0.9785156250000001, 0.9653320312, 0.9794921875, 0.98828125, 0.9780273438, 0.9746093750000001, 0.9858398438, 0.9868164062, 0.9697265625, 0.9814453125, 0.9838867188, 0.9765625, 0.96484375, 0.97265625, 0.9682617188, 0.9443359375, 0.9565429688, 0.9482421875, 0.9375, 0.8974609375, 0.8559570312, 0.9135742188, 0.9340820312, 0.9375, 0.9501953125, 0.9516601562, 0.9453125, 0.9418945312, 0.9589843750000001, 0.94921875, 0.9433593750000001, 0.9580078125, 0.9746093750000001, 0.9633789062, 0.9516601562, 0.9619140625, 0.9711914062, 0.9624023438, 0.9589843750000001, 0.9667968750000001, 0.9565429688, 0.9448242188, 0.9511718750000001, 0.9360351562, 0.9238281250000001, 0.8999023438, 0.91015625, 0.884765625, 0.8715820312, 0.8442382812, 0.8325195312, 0.8227539062, 0.8227539062, 0.828125, 0.8286132812, 0.8676757812, 0.87890625, 0.8852539062, 0.880859375, 0.8920898438, 0.8662109375, 0.8564453125, 0.9008789062, 0.9096679688, 0.9238281250000001, 0.9208984375, 0.9301757812, 0.9248046875, 0.9326171875, 0.8959960938, 0.8916015625, 0.9062500000000001, 0.8549804688, 0.8725585938, 0.8740234375, 0.93359375, 0.9360351562, 0.9057617188, 0.9033203125, 0.9428710938, 0.9311523438, 0.9145507812, 0.9316406250000001, 0.94921875, 0.9272460938, 0.9355468750000001, 0.9467773438, 0.9501953125, 0.9311523438, 0.9604492188, 0.9497070312, 0.9770507812, 0.9755859375, 0.9838867188, 0.9790039062, 0.9819335938, 0.9799804688, 0.9848632812, 0.9814453125, 0.9824218750000001, 0.9750976562, 0.9755859375, 0.9711914062, 0.9790039062, 0.9750976562, 0.98046875, 0.9780273438, 0.9824218750000001, 0.9711914062, 0.9624023438, 0.9467773438, 0.9477539062, 0.921875, 0.8896484375, 0.9174804688, 0.92578125, 0.9262695312, 0.9086914062, 0.9326171875, 0.9404296875, 0.9355468750000001, 0.92578125, 0.9438476562, 0.953125, 0.94140625, 0.9409179688, 0.953125, 0.9541015625, 0.9433593750000001, 0.9541015625, 0.9477539062, 0.9345703125, 0.9501953125, 0.9467773438, 0.9145507812, 0.9150390625, 0.93359375, 0.9370117188, 0.9208984375, 0.9067382812, 0.8403320312, 0.9033203125, 0.9316406250000001, 0.9003906250000001, 0.8979492188, 0.9350585938, 0.9213867188, 0.9111328125, 0.90234375, 0.9365234375, 0.9086914062, 0.880859375, 0.8784179688, 0.8891601562, 0.833984375, 0.7836914062, 0.81640625, 0.7504882812, 0.7236328125, 0.8437500000000001, 0.9028320312, 0.8974609375, 0.8999023438, 0.8774414062, 0.8813476562, 0.8110351562, 0.779296875, 0.83984375, 0.8374023438, 0.8413085938, 0.8891601562, 0.9174804688, 0.921875, 0.9184570312, 0.9306640625, 0.9326171875, 0.9311523438, 0.9267578125, 0.9252929688, 0.9189453125, 0.93359375, 0.9038085938, 0.8969726562, 0.9267578125, 0.9052734375, 0.8852539062, 0.8676757812, 0.8955078125, 0.8984375, 0.9160156250000001, 0.9379882812, 0.9487304688, 0.9438476562, 0.9448242188, 0.9213867188, 0.8999023438, 0.8374023438, 0.8354492188, 0.875, 0.9106445312, 0.9160156250000001, 0.9165039062, 0.9150390625, 0.9199218750000001, 0.8842773438, 0.8540039062, 0.8706054688, 0.8544921875, 0.8989257812, 0.8779296875, 0.8979492188, 0.9243164062, 0.93359375, 0.9316406250000001, 0.9326171875, 0.9453125, 0.9521484375, 0.9301757812, 0.9375, 0.9511718750000001, 0.953125, 0.9384765625, 0.9194335938, 0.9389648438, 0.9135742188, 0.87109375, 0.8671875, 0.8266601562, 0.8666992188, 0.869140625, 0.91796875, 0.9262695312, 0.9321289062, 0.9174804688, 0.9594726562, 0.94921875, 0.9409179688, 0.9511718750000001, 0.9638671875, 0.9516601562, 0.9375, 0.9560546875, 0.9428710938, 0.9287109375, 0.9311523438, 0.92578125, 0.9072265625, 0.8505859375, 0.8520507812, 0.8833007812, 0.8940429688, 0.921875, 0.9355468750000001, 0.9155273438, 0.9350585938, 0.9550781250000001, 0.9545898438, 0.9423828125, 0.9501953125, 0.9609375, 0.9541015625, 0.9428710938, 0.9628906250000001, 0.9609375, 0.9462890625, 0.9394531250000001, 0.9438476562, 0.9252929688, 0.8842773438, 0.884765625, 0.8178710938, 0.8666992188, 0.8569335938, 0.8852539062, 0.91796875, 0.9316406250000001, 0.9169921875, 0.9238281250000001, 0.9389648438, 0.9394531250000001, 0.9291992188, 0.9370117188, 0.9467773438, 0.9379882812, 0.9174804688, 0.9433593750000001, 0.9370117188, 0.9121093750000001, 0.8979492188, 0.9067382812, 0.873046875, 0.8393554688, 0.8388671875, 0.8256835938, 0.8911132812, 0.9082031250000001, 0.9018554688, 0.9252929688, 0.953125, 0.9521484375, 0.9458007812, 0.9560546875, 0.9658203125, 0.9584960938, 0.9477539062, 0.9594726562, 0.9511718750000001, 0.9443359375, 0.9375, 0.9350585938, 0.9155273438, 0.890625, 0.8837890625, 0.8071289062, 0.8627929688, 0.8964843750000001, 0.87890625, 0.9072265625, 0.9160156250000001, 0.9106445312, 0.9199218750000001, 0.9321289062, 0.9252929688, 0.92578125, 0.9370117188, 0.9355468750000001, 0.9233398438, 0.9189453125, 0.9375, 0.9125976562, 0.8950195312, 0.9062500000000001, 0.90234375, 0.859375, 0.8818359375, 0.9003906250000001, 0.9072265625, 0.9121093750000001, 0.9160156250000001, 0.9067382812, 0.9316406250000001, 0.9428710938, 0.921875, 0.9301757812, 0.9404296875, 0.9423828125, 0.9248046875, 0.9296875, 0.9389648438, 0.9355468750000001, 0.921875, 0.9072265625, 0.9174804688, 0.9116210938, 0.8813476562, 0.8701171875, 0.8823242188, 0.8862304688, 0.9355468750000001, 0.8959960938, 0.9018554688, 0.9262695312, 0.9345703125, 0.8930664062, 0.9174804688, 0.9418945312, 0.9082031250000001, 0.8989257812, 0.89453125, 0.9018554688, 0.8500976562, 0.8603515625, 0.8540039062, 0.8232421875, 0.765625, 0.6840820312, 0.6069335938, 0.640625, 0.5083007812]	3	89.8307896559	[73.1419017678, 91.4100694818, 92.7621597473, 92.222308973, 94.605485062, 95.1440151488, 95.2910411772, 95.3269428538, 96.1791166174, 96.2113629493, 95.754818307, 95.9307252806, 95.1456972588, 93.7127602564, 93.237519495, 92.9573262161, 91.3056045387, 88.6174616959, 88.5271074823, 86.0104819901, 86.3957759865, 81.2008728702, 82.6582163748, 83.2869914007, 83.3354026443, 87.2160183273, 87.8277110712, 87.8781801008, 91.117421246, 93.4507339704, 92.310242413, 92.5445286321, 95.9527925026, 95.7747419238, 94.5207486153, 96.1560564412, 96.6128020932, 96.2580341122, 95.7711093148, 96.0712240287, 96.0345741979, 95.0041331729, 95.1453347104, 95.4319333047, 93.9815752273, 93.6526283895, 92.6734195182, 96.1517472347, 94.4392170709, 95.4048484479, 96.6045057085, 96.8421634718, 96.9642487025, 97.4311430905, 97.3992253354, 97.8799006051, 97.582406792, 97.7221136009, 97.7914304968, 97.1606506512, 96.8776333808, 96.2416342235, 95.4399996137, 94.6800124848, 93.8750487445, 92.7409187506, 91.3357105929, 90.443009303, 90.0814802919, 85.1064501961, 87.1435299667, 85.6526897563, 88.7792920779, 91.508707517, 91.7630993573, 89.9079013375, 92.7998077567, 94.4236714788, 92.0099005325, 92.1329308739, 95.9255925835, 95.5203687107, 93.5032462428, 95.4261197068, 96.9382595339, 96.0787201476, 95.7636013783, 97.193514719, 96.6986080495, 95.8658594594, 95.768313565, 96.7173508517, 93.79893871, 93.5914799674, 93.5507090357, 96.0155162757, 95.0403135284, 95.675643396, 97.0121499084, 97.6260857107, 97.7996386688, 97.8629540766, 97.7632491648, 98.3198597261, 97.6385735181, 97.7997099518, 97.7226979259, 97.0433319331, 96.1808651242, 95.8828733854, 95.9272617723, 94.2675254754, 92.6049035015, 92.5684461872, 91.234163608, 88.4140201892, 86.5910502011, 82.0958911516, 85.8093922272, 87.1534044424, 89.5071022465, 91.0109102757, 92.8505087438, 91.2133806037, 93.0461958067, 94.4048832753, 92.7505323733, 92.4291006094, 95.3647918512, 94.7120185317, 92.164994755, 93.9427169912, 95.7964759295, 93.7650245173, 92.0238936772, 94.6912825046, 95.0090909253, 92.7157398481, 93.7001197591, 94.2074342452, 91.8892263784, 90.05810097, 90.5598420398, 92.4959708576, 94.2661400064, 94.5492975173, 94.9761750938, 95.7401983543, 96.1924575581, 96.352504443, 96.4395126437, 96.8769279157, 96.8737885437, 95.8482217455, 95.3063041015, 95.5191550654, 94.7146030867, 94.1675278345, 94.492784456, 93.0547267595, 90.7743291236, 89.7744018461, 87.960716807, 86.5892332774, 82.7565136828, 74.1880207183, 83.5157446671, 85.6230906445, 88.6817083504, 89.8663518003, 91.3614668551, 91.1495122811, 91.6889652361, 93.3292084755, 92.6840112426, 91.4293539749, 93.172596305, 93.676300146, 91.9756214999, 91.8818512787, 92.6904757334, 92.2368288367, 91.5877187669, 92.1525567317, 92.5761284561, 92.0375993421, 92.7754069465, 93.1759282726, 91.0973172199, 92.152339834, 91.3698896969, 89.0383824345, 87.7681278251, 89.9587537108, 87.319049525, 86.5563471388, 87.9186050317, 84.2797975036, 86.2319734527, 81.0239740515, 90.0862248706, 88.2694995728, 89.1204214671, 88.2726247658, 84.1600881978, 80.3903317288, 80.966739602, 84.9779739872, 88.3113299451, 90.7765099818, 91.1902369397, 92.894103915, 91.5847710511, 91.6038735644, 87.2563426749, 85.141941069, 86.3993711373, 85.5272062951, 82.6613366687, 82.6184434532, 87.5073217662, 87.0299682664, 83.379104055, 85.5612179952, 89.9280621677, 86.9213381943, 82.3808401703, 88.4287130466, 89.5796253743, 82.6332199127, 81.6423358397, 85.2762365967, 83.787036581, 77.2003945326, 74.5991375406, 75.8309257949, 73.1152144841, 82.6299921087, 87.4977398703, 90.5859620476, 92.348636888, 93.4856144922, 93.4411119335, 92.1720957027, 89.1255237932, 84.3148233869, 85.0056954702, 88.656879528, 92.5713466306, 93.6189546892, 94.1745666296, 93.1821489185, 91.2973074592, 88.6034461356, 85.1333736254, 78.6782705938, 77.6757773282, 79.1640887311, 80.5261887102, 83.750887336, 81.7260537808, 79.1737334111, 84.8406758009, 84.8973759235, 84.5108236659, 85.3633806687, 88.0691851374, 88.4982207035, 89.8114964529, 88.8422944171, 90.328237063, 91.1183583922, 90.4456666511, 89.0553942594, 91.5632844379, 90.4118114604, 88.6327798995, 90.6691541501, 91.1618445775, 87.5047319451, 88.219530707, 92.0600327208, 89.075586735, 88.916529874, 86.3134092558, 80.4841311354, 87.2909516058, 89.1219671005, 86.0414176946, 85.3775853996, 89.8192529875, 90.4173450366, 87.5506209449, 87.0305938938, 89.2342547246, 87.4159021591, 82.3724343715, 84.2607418481, 85.0994657947, 76.8483483029, 73.6159584338, 77.7785247971, 71.3805105626, 55.2511970575, 86.5281669731, 89.4360785887, 91.1151824006, 90.5854777951, 89.0038463771, 85.8231531455, 82.1486480762, 73.5237781246, 75.2130565986, 76.0443253488, 73.5186076883, 78.2686724984, 83.0711844889, 84.0120453822, 82.8077094849, 86.1285654486, 88.8771803781, 87.4740609844, 87.4103706628, 87.4716623038, 90.4303676005, 89.7584557808, 86.5455618856, 87.7590647615, 89.4853093111, 86.6490151588, 85.6957903436, 86.415246294, 86.1756268515, 89.5709476585, 90.7034648542, 92.6357975414, 93.3112324126, 92.0860600379, 89.908349578, 86.1313916292, 80.5282311794, 70.1313332306, 68.5579541038, 82.6115370967, 87.9545317549, 89.7382645735, 92.4026445328, 92.1813202082, 91.6809133877, 86.4657030528, 85.4486815697, 88.9286033562, 88.9782946546, 89.8657939761, 87.6103610367, 88.4606951014, 90.1030027333, 89.120711932, 89.1899097172, 89.4437037227, 91.1604829415, 91.9037467581, 91.4891585246, 91.0027185029, 92.5846576697, 92.6342609172, 91.165043644, 88.7417992658, 92.2277924293, 91.5648126199, 85.1501983806, 87.3946509743, 84.8379607233, 91.9874077702, 92.5635545873, 94.2584584891, 95.0338656801, 94.8462638821, 94.6599245582, 95.7688277005, 94.7959191735, 95.2058548322, 95.5339875971, 94.457001057, 94.145065193, 93.313980061, 93.2395454463, 91.102583194, 91.2040266318, 90.1491323506, 84.8082706412, 81.6384569919, 75.9033954006, 72.2129169686, 81.5717741959, 80.0596286633, 84.09530476, 87.8906761326, 87.4666322213, 89.2196998714, 92.5461071438, 94.219479425, 93.6661473164, 93.2779475658, 95.0587494088, 94.7805353452, 93.388114146, 94.653297339, 95.8339764032, 95.0802517749, 93.4783380311, 95.183935491, 94.7307191796, 92.4801700324, 91.1996264638, 86.3813473274, 91.3925708132, 91.715797723, 93.3700922174, 94.3168219178, 95.2459513148, 94.8155450584, 95.5070586534, 95.9042300813, 96.1613055091, 95.6525483874, 95.8689272302, 96.1627067402, 95.2636355085, 94.1612940985, 94.0231095599, 93.8938288856, 92.1649422926, 91.3981403594, 88.7637981666, 87.7214474208, 83.8309092445, 90.2964435942, 89.9214778603, 91.5204111047, 93.3814030373, 92.591539933, 94.6278603946, 96.1721328137, 95.893548722, 95.5748264613, 95.8944807756, 96.4432333232, 95.8963032072, 95.5156797428, 95.9281426065, 95.7363900719, 95.8082053259, 95.1311303445, 94.9475732893, 93.6417898332, 92.7828786652, 89.5883682656, 85.8291662701, 89.5465998821, 89.6849445716, 91.2818726329, 91.8730828129, 93.1066688273, 91.9387987085, 93.6153389696, 94.1986748195, 94.1264147323, 94.0902146072, 94.2441206198, 94.5011141646, 93.1284020014, 92.5859380794, 92.7858797855, 92.2188797557, 90.998108377, 90.6409365478, 86.5239459538, 85.978170851, 82.238009099, 89.8099585555, 89.6765089216, 90.6812381302, 91.4250978078, 91.4275847297, 93.9249112652, 94.3308127662, 93.8687348794, 94.1422226339, 94.489687242, 94.1621181745, 93.1332342923, 92.7411427469, 92.742551548, 92.1829762389, 92.031239427, 91.5426094612, 90.6663150178, 89.8402057286, 89.7751989906, 81.9300790185, 84.7165933183, 86.549306712, 85.9196947226, 85.7428758817, 83.8440931656, 84.8217153548, 88.1336256315, 85.4910916956, 86.1579067691, 88.1612448309, 89.0648135034, 85.0398164266, 86.2018978659, 87.4641722658, 81.4921179203, 84.4442402951, 83.6760617209, 83.5848373813, 76.4036491232, 66.6063294302, 48.5214663049, 46.3871448609, 40.1255743764]	0.7630871997	2.137552938	0.91015625	[0.7021484375, 0.8359375, 0.8959960938, 0.88671875, 0.9233398438, 0.921875, 0.9350585938, 0.9433593750000001, 0.9545898438, 0.9506835938, 0.9506835938, 0.96484375, 0.9599609375, 0.9467773438, 0.9331054688, 0.9394531250000001, 0.9106445312, 0.8779296875, 0.8916015625, 0.8925781250000001, 0.8432617188, 0.76171875, 0.7866210938, 0.7744140625, 0.7836914062, 0.8432617188, 0.7817382812, 0.8193359375, 0.8745117188, 0.8955078125, 0.8510742188, 0.90234375, 0.9428710938, 0.890625, 0.8608398438, 0.9248046875, 0.9316406250000001, 0.8779296875, 0.9135742188, 0.9282226562, 0.8984375, 0.87109375, 0.9243164062, 0.9169921875, 0.8862304688, 0.8994140625, 0.9194335938, 0.9345703125, 0.9360351562, 0.9599609375, 0.9716796875, 0.97265625, 0.9760742188, 0.9833984375, 0.9863281250000001, 0.9863281250000001, 0.9838867188, 0.9916992188, 0.9887695312, 0.9858398438, 0.9868164062, 0.9829101562, 0.9814453125, 0.9765625, 0.9760742188, 0.9716796875, 0.9550781250000001, 0.9677734375, 0.9506835938, 0.9013671875, 0.9277343750000001, 0.9243164062, 0.9462890625, 0.9545898438, 0.9384765625, 0.9482421875, 0.9711914062, 0.9599609375, 0.9477539062, 0.9711914062, 0.9794921875, 0.9716796875, 0.9619140625, 0.9799804688, 0.9702148438, 0.9545898438, 0.9677734375, 0.9731445312, 0.9511718750000001, 0.9433593750000001, 0.9658203125, 0.953125, 0.9018554688, 0.9296875, 0.9458007812, 0.9692382812, 0.9599609375, 0.9887695312, 0.9931640625, 0.9814453125, 0.9838867188, 0.9965820312, 0.9941406250000001, 0.9838867188, 0.9936523438, 0.9970703125, 0.9931640625, 0.9897460938, 0.9897460938, 0.9916992188, 0.9887695312, 0.984375, 0.9814453125, 0.9809570312, 0.9746093750000001, 0.9663085938, 0.95703125, 0.9340820312, 0.9418945312, 0.9365234375, 0.9267578125, 0.9609375, 0.9511718750000001, 0.9350585938, 0.9702148438, 0.9741210938, 0.9594726562, 0.9643554688, 0.9829101562, 0.9716796875, 0.9526367188, 0.9750976562, 0.9809570312, 0.9584960938, 0.9599609375, 0.9790039062, 0.9736328125, 0.9487304688, 0.9638671875, 0.9682617188, 0.921875, 0.8979492188, 0.9282226562, 0.9501953125, 0.9667968750000001, 0.9707031250000001, 0.9497070312, 0.9746093750000001, 0.9873046875, 0.9755859375, 0.9697265625, 0.984375, 0.9858398438, 0.9677734375, 0.9770507812, 0.9819335938, 0.9721679688, 0.9614257812, 0.9682617188, 0.9628906250000001, 0.9301757812, 0.9428710938, 0.9360351562, 0.9189453125, 0.875, 0.8383789062, 0.8969726562, 0.9111328125, 0.9174804688, 0.9350585938, 0.9350585938, 0.9223632812, 0.9248046875, 0.9443359375, 0.9331054688, 0.9272460938, 0.9477539062, 0.9663085938, 0.9521484375, 0.9438476562, 0.9555664062, 0.9609375, 0.9482421875, 0.9472656250000001, 0.9555664062, 0.9458007812, 0.9360351562, 0.9428710938, 0.9316406250000001, 0.9282226562, 0.8979492188, 0.8940429688, 0.8657226562, 0.8720703125, 0.8256835938, 0.7885742188, 0.7954101562, 0.8154296875, 0.8154296875, 0.8090820312, 0.8701171875, 0.8779296875, 0.8735351562, 0.869140625, 0.876953125, 0.853515625, 0.83203125, 0.8837890625, 0.9028320312, 0.9204101562, 0.9199218750000001, 0.9365234375, 0.9267578125, 0.9389648438, 0.8984375, 0.8979492188, 0.9067382812, 0.8344726562, 0.82421875, 0.8081054688, 0.9121093750000001, 0.9228515625, 0.8579101562, 0.8745117188, 0.9331054688, 0.9130859375, 0.8745117188, 0.9135742188, 0.9350585938, 0.9111328125, 0.9086914062, 0.9389648438, 0.9389648438, 0.9116210938, 0.9287109375, 0.9526367188, 0.9501953125, 0.9638671875, 0.9731445312, 0.97265625, 0.9794921875, 0.9765625, 0.9814453125, 0.9736328125, 0.9731445312, 0.95703125, 0.9628906250000001, 0.9624023438, 0.9755859375, 0.9687500000000001, 0.9741210938, 0.9692382812, 0.9721679688, 0.9516601562, 0.9287109375, 0.8959960938, 0.9062500000000001, 0.8857421875, 0.857421875, 0.8979492188, 0.8999023438, 0.9062500000000001, 0.8911132812, 0.9008789062, 0.91796875, 0.9194335938, 0.9057617188, 0.9208984375, 0.94140625, 0.9326171875, 0.9243164062, 0.9418945312, 0.9487304688, 0.9365234375, 0.9477539062, 0.9477539062, 0.9345703125, 0.9462890625, 0.9428710938, 0.9213867188, 0.9184570312, 0.9311523438, 0.9370117188, 0.9145507812, 0.8989257812, 0.8286132812, 0.8955078125, 0.9213867188, 0.8955078125, 0.8911132812, 0.9282226562, 0.9160156250000001, 0.9038085938, 0.8881835938, 0.9213867188, 0.8876953125, 0.8520507812, 0.8515625, 0.8408203125, 0.7875976562, 0.7397460938, 0.7739257812, 0.6962890625, 0.6728515625, 0.8115234375, 0.8779296875, 0.8798828125, 0.8891601562, 0.859375, 0.8598632812, 0.7827148438, 0.7309570312, 0.7763671875, 0.76171875, 0.7651367188, 0.8256835938, 0.8779296875, 0.87890625, 0.8720703125, 0.9013671875, 0.9072265625, 0.8989257812, 0.8974609375, 0.89453125, 0.9008789062, 0.9062500000000001, 0.8823242188, 0.8774414062, 0.9013671875, 0.8740234375, 0.8383789062, 0.8413085938, 0.8813476562, 0.8842773438, 0.9008789062, 0.9248046875, 0.9375, 0.9277343750000001, 0.9238281250000001, 0.9077148438, 0.8740234375, 0.7856445312, 0.7661132812, 0.8369140625, 0.8876953125, 0.8955078125, 0.89453125, 0.8989257812, 0.90234375, 0.8564453125, 0.8266601562, 0.8515625, 0.830078125, 0.8813476562, 0.8603515625, 0.8735351562, 0.9013671875, 0.9233398438, 0.9184570312, 0.9208984375, 0.9340820312, 0.9511718750000001, 0.9252929688, 0.9272460938, 0.9423828125, 0.9433593750000001, 0.9213867188, 0.8950195312, 0.9238281250000001, 0.8989257812, 0.8442382812, 0.8408203125, 0.7998046875, 0.8515625, 0.8588867188, 0.9091796875, 0.9096679688, 0.9150390625, 0.9013671875, 0.9482421875, 0.9384765625, 0.9331054688, 0.9453125, 0.9580078125, 0.9448242188, 0.9326171875, 0.953125, 0.9370117188, 0.9262695312, 0.9287109375, 0.9150390625, 0.890625, 0.837890625, 0.8251953125, 0.8544921875, 0.8461914062, 0.8950195312, 0.9169921875, 0.8833007812, 0.9047851562, 0.9428710938, 0.9409179688, 0.9160156250000001, 0.9370117188, 0.9526367188, 0.9399414062, 0.9238281250000001, 0.9516601562, 0.9516601562, 0.9311523438, 0.9204101562, 0.93359375, 0.9125976562, 0.8666992188, 0.8735351562, 0.8056640625, 0.8569335938, 0.8520507812, 0.8793945312, 0.9106445312, 0.9287109375, 0.9130859375, 0.9140625, 0.9306640625, 0.9296875, 0.9189453125, 0.9267578125, 0.9379882812, 0.92578125, 0.9106445312, 0.93359375, 0.9277343750000001, 0.9042968750000001, 0.8925781250000001, 0.8916015625, 0.8505859375, 0.8017578125, 0.8056640625, 0.7661132812, 0.8408203125, 0.8735351562, 0.8701171875, 0.8974609375, 0.9404296875, 0.9438476562, 0.93359375, 0.9438476562, 0.9584960938, 0.9516601562, 0.9375, 0.9545898438, 0.9472656250000001, 0.9399414062, 0.9296875, 0.93359375, 0.9121093750000001, 0.888671875, 0.8852539062, 0.8203125, 0.8657226562, 0.9028320312, 0.8798828125, 0.9077148438, 0.92578125, 0.9169921875, 0.9135742188, 0.9296875, 0.9243164062, 0.9169921875, 0.9252929688, 0.9296875, 0.9130859375, 0.9038085938, 0.9238281250000001, 0.8979492188, 0.8779296875, 0.8891601562, 0.876953125, 0.8393554688, 0.8515625, 0.875, 0.8720703125, 0.8828125, 0.8920898438, 0.8935546875, 0.9199218750000001, 0.9316406250000001, 0.91015625, 0.9223632812, 0.9331054688, 0.9360351562, 0.921875, 0.9252929688, 0.9350585938, 0.9345703125, 0.9238281250000001, 0.9111328125, 0.9233398438, 0.9130859375, 0.8857421875, 0.8754882812, 0.8852539062, 0.8876953125, 0.9384765625, 0.8994140625, 0.90234375, 0.9277343750000001, 0.9370117188, 0.8901367188, 0.9135742188, 0.9375, 0.9003906250000001, 0.8896484375, 0.8872070312, 0.8999023438, 0.83203125, 0.8393554688, 0.8295898438, 0.7924804688, 0.7153320312, 0.6489257812, 0.5327148438, 0.5810546875, 0.4907226562]	LHD278	LHD278	DHR59
../design_models/LHD289_DHR62_BA_A_0001_0016.pdb	86.596752735	[79.4322797566, 87.3428223526, 91.0107361076, 88.8206411861, 90.7742719416, 91.8012048901, 91.7884797822, 91.3002925984, 93.4129720865, 94.8436941071, 94.1955348252, 93.8597259702, 95.0766128163, 95.8793550971, 94.128552109, 94.7918054288, 95.3489803932, 94.257680303, 90.9419352207, 92.7236601479, 93.3872288381, 90.7027387489, 95.1771719375, 93.7506854545, 93.8056132987, 95.279354659, 95.3330544191, 95.1919091379, 95.1431628619, 94.6918831103, 93.6735207605, 94.7502025644, 94.1721867571, 92.3850162832, 92.9012370823, 92.497676412, 90.8298642643, 90.2142069143, 90.5844623302, 90.193818719, 88.1614556752, 85.75431152, 88.6226951889, 91.3738506669, 92.3030243119, 91.8282716576, 93.8748134581, 95.0744659107, 94.9700914479, 94.2167301186, 95.115127431, 95.8501509368, 96.6704330781, 96.0839442943, 96.1793428935, 96.3451395844, 96.5297983146, 95.9265943783, 96.3433193404, 95.2301374977, 94.7703706009, 92.6784752641, 92.9496052804, 92.4405978903, 90.932048767, 94.6606377958, 94.0797580271, 94.2144733708, 94.7677247843, 96.0440352621, 96.105119572, 96.229586163, 95.6284679322, 96.022230281, 96.003983651, 95.2752251105, 95.3460440658, 94.8493209609, 94.1835456804, 93.2152821202, 93.5461139353, 91.9684250797, 91.6661361965, 90.1841066304, 89.7567033975, 92.2416378855, 92.4055910767, 93.5255286867, 93.2637638343, 95.2233385187, 96.4999213681, 96.7905000271, 95.1583835991, 95.9875224212, 96.985261175, 97.3764729226, 96.6588302536, 97.1054869428, 96.8476567094, 96.9747972412, 96.3185125525, 96.6097727873, 95.4049648923, 94.984451271, 92.5252897298, 92.7361026113, 92.0240722992, 90.6881733677, 94.7478720406, 93.8065023774, 93.075042816, 94.3697304975, 95.5824304222, 94.1108576336, 94.7413853345, 95.4118694904, 94.7183826625, 94.691006443, 94.7163982602, 95.2443632043, 93.2843538821, 91.6631189578, 92.4549779777, 93.0466541768, 88.9861817074, 89.4529272721, 89.5932881333, 87.2361441219, 90.4991708417, 88.4695167397, 90.6315104364, 93.0916705403, 92.3126165534, 90.3501097271, 94.331193352, 94.5947583846, 90.0520112729, 90.528382644, 94.799788537, 93.0354046118, 88.30443513, 92.0641535214, 92.930274065, 87.4329653061, 89.4942989174, 91.2711080369, 90.4382604429, 86.3718783473, 89.8445057799, 90.8256473616, 85.943683347, 87.904094832, 78.8836271393, 80.7434913165, 84.8325745713, 82.5670219288, 80.1077907699, 83.6037431602, 86.3843215699, 83.2819803508, 81.1757610112, 87.9504847634, 86.387757425, 79.4159589505, 83.3689416944, 85.7326945229, 83.2250009754, 78.8122968078, 82.0669492589, 81.0538415747, 74.0894740725, 75.7401796588, 78.4709455556, 76.7146072592, 74.1941420374, 72.1037907973, 75.785408672, 74.5347271687, 79.9099020737, 78.3227338783, 79.0722702841, 77.9644187715, 74.7806136605, 71.7803494498, 72.6013753955, 75.2267443127, 76.8586285285, 80.6255561196, 82.9572437688, 83.024801502, 82.1977221888, 81.5181819898, 79.8195414884, 74.3785491194, 76.1270904216, 72.6425761448, 68.5457175982, 68.5362286229, 74.6505825675, 72.433062116, 70.6933782382, 72.1031506142, 76.5110337839, 74.8758133345, 73.626391564, 70.673358929, 75.1586646918, 74.0451753698, 72.038388468, 68.4454619665, 73.3870304891, 70.419139543, 65.3506606308, 66.0350491974, 67.945543435, 75.3376821233, 79.7121336016, 83.4026399632, 84.2557204563, 85.2296146523, 83.8619024147, 80.6832434031, 74.3204135208, 71.8130101382, 74.9207479764, 78.9073786401, 81.9309648801, 84.5219195995, 86.4440350081, 85.431980911, 81.0094491402, 81.9270924592, 75.5152925399, 72.6336506652, 73.9097561989, 77.4645047711, 78.6127278074, 80.3007609538, 79.0490843549, 80.891271632, 82.4896032132, 84.831399406, 84.16762610399999, 83.2274500068, 85.6666520547, 86.5119212272, 85.3045215652, 84.394232135, 87.1625761105, 86.0032262171, 83.1224220621, 83.4120540856, 85.0620510143, 84.498719187, 76.3304608666, 78.4727774448, 78.7503876873, 75.1459896118, 77.1971531448, 71.23906288, 77.0074279835, 79.4744522278, 78.5542618517, 77.0518312361, 83.0749900673, 85.1331616272, 81.323681915, 81.6959511692, 85.3490607205, 84.3507627742, 81.3974390191, 81.4806470099, 82.6721836716, 79.1802817932, 70.738351832, 70.7704399522, 59.6068545091, 48.2251837324, 78.3746772263, 72.0025956094, 76.6388674656, 75.8098724677, 76.2614801984, 75.8746142212, 74.3667845923, 70.9410969542, 76.7052666948, 78.5729777453, 76.6292687985, 82.0254681541, 84.0651717195, 82.4952750751, 82.335094488, 86.7197281292, 86.9768473405, 84.7697737318, 84.3013516399, 86.9708116622, 85.178860542, 81.6842800113, 81.0523237543, 79.7251191298, 79.0643254913, 75.0622296926, 78.8844920801, 78.7787506592, 74.9904248732, 77.6076368692, 78.47388116, 82.3807802238, 82.765119839, 84.4726691415, 81.8377531285, 79.5379299384, 76.0467602596, 69.4760888811, 72.2692633545, 82.1417891897, 81.4896919947, 85.6846180129, 85.1207170647, 84.832508008, 81.3346595892, 79.0555654508, 74.4385249797, 78.5181257621, 79.4835482362, 84.477330666, 83.7031658747, 84.0836808029, 84.2907634918, 87.6427686737, 88.5963533892, 86.8319480829, 88.3268202477, 91.9976244493, 91.7374016106, 88.711266954, 91.0385801398, 92.8447868364, 91.5090793535, 87.7669489123, 92.206934432, 91.3016040936, 86.6642876113, 85.6715822448, 85.072787985, 91.1777716654, 90.5675110592, 93.5484656023, 94.7535155891, 94.8444540968, 93.4186004848, 96.3441600713, 94.9660904808, 95.3989227512, 96.3807848039, 96.4783104519, 95.1042292214, 94.2936881217, 95.4663931209, 94.4886421891, 93.153545364, 92.8583467011, 91.5881854903, 90.0235502803, 85.8941225198, 82.2831387463, 86.0365960968, 85.4425771827, 88.3575120493, 89.5512498055, 89.6953167509, 91.4557346536, 93.8318133771, 94.6359081817, 94.2636552653, 94.7660844061, 95.9744169743, 94.706231735, 94.2546401171, 94.9798424753, 95.0461932073, 94.4285508679, 93.7814856167, 94.281962471, 93.5559881257, 91.7962880913, 89.9562129298, 86.6285884551, 89.4973496258, 89.4385525608, 92.082639936, 92.6849185355, 93.9227106864, 92.2786923075, 93.9363809214, 93.6130436647, 93.9629395094, 93.8592673237, 93.8151456826, 94.2717415188, 92.8089316935, 91.8672500863, 92.7415032489, 91.93029314, 90.6105083804, 90.1947590938, 86.7878923573, 82.3103408291, 79.289739052, 83.1226378265, 83.6308941786, 86.9357791281, 89.4305670415, 89.7431980944, 92.3415239758, 94.2115392597, 94.1502874086, 95.0651401432, 95.2142191446, 95.5182395318, 94.3189162478, 95.26235085, 94.5247485557, 93.9343020706, 94.71701751250001, 94.5732243527, 92.8656303712, 91.4654059699, 91.0376677582, 88.1380383301, 85.2439316496, 86.8568651553, 86.0987023175, 88.6664536659, 90.0889382034, 90.2585466537, 89.0810416853, 92.066105683, 91.3611829023, 90.9577771778, 91.0712332445, 91.9480181277, 92.1529154123, 90.4186448179, 88.6987413799, 89.7592147763, 89.2637906412, 87.9534414337, 86.9514169934, 85.4210411818, 81.7503978089, 81.0447485201, 85.4894343796, 87.5470119378, 87.2404278229, 88.2255349024, 88.8456974898, 91.9075803073, 91.978164597, 91.677539264, 93.0258215051, 93.1972452567, 92.2706592411, 90.6081121544, 91.0641362198, 90.4006374528, 89.8463348675, 91.1328902713, 89.7671596514, 87.6101746357, 87.2179522363, 88.3107596877, 81.1712847555, 82.6037998369, 83.1586963883, 83.4500506481, 85.3417678139, 82.3349361286, 82.4746271365, 85.0542701391, 83.1465425565, 83.2467190075, 85.1828016129, 85.8839803892, 82.9991485831, 84.5308269082, 85.3260935749, 78.5775605636, 82.9316779416, 82.6928850478, 82.392784452, 78.6055891616, 71.8461774592, 47.2638528822, 50.8194944776, 38.5717128943]	0.6513448574	1.5242361781	/mnt/home/flop/edge_heterodimers/new_round_2020/hfuse_sel_for_af2/design_models/LHD289_DHR62_BA_A_0001_0016_relaxed_model_4.pdb	0.9008789062	[0.7490234375, 0.9086914062, 0.9443359375, 0.953125, 0.9526367188, 0.9721679688, 0.9750976562, 0.9702148438, 0.9716796875, 0.984375, 0.98046875, 0.9750976562, 0.9853515625, 0.9877929688, 0.9799804688, 0.9775390625, 0.9877929688, 0.98046875, 0.9750976562, 0.9731445312, 0.9755859375, 0.97265625, 0.9824218750000001, 0.9667968750000001, 0.9687500000000001, 0.98828125, 0.984375, 0.9741210938, 0.9848632812, 0.9897460938, 0.9809570312, 0.97265625, 0.9829101562, 0.9819335938, 0.9677734375, 0.9575195312, 0.9721679688, 0.9628906250000001, 0.9140625, 0.9370117188, 0.9501953125, 0.9301757812, 0.94921875, 0.9331054688, 0.9536132812, 0.9707031250000001, 0.9716796875, 0.9682617188, 0.9775390625, 0.9824218750000001, 0.9785156250000001, 0.9760742188, 0.9824218750000001, 0.9829101562, 0.9790039062, 0.9780273438, 0.9848632812, 0.9785156250000001, 0.9711914062, 0.9760742188, 0.9785156250000001, 0.9721679688, 0.9667968750000001, 0.9604492188, 0.9614257812, 0.9716796875, 0.95703125, 0.9497070312, 0.9794921875, 0.9833984375, 0.9760742188, 0.9794921875, 0.9824218750000001, 0.9819335938, 0.9687500000000001, 0.9760742188, 0.98046875, 0.9658203125, 0.9628906250000001, 0.9731445312, 0.9736328125, 0.9316406250000001, 0.9389648438, 0.9565429688, 0.9516601562, 0.9658203125, 0.9560546875, 0.9624023438, 0.9653320312, 0.98046875, 0.9775390625, 0.9794921875, 0.9824218750000001, 0.9858398438, 0.9838867188, 0.9785156250000001, 0.9829101562, 0.9868164062, 0.9799804688, 0.9824218750000001, 0.984375, 0.9765625, 0.9750976562, 0.9799804688, 0.9750976562, 0.9731445312, 0.9628906250000001, 0.9707031250000001, 0.9765625, 0.9765625, 0.9687500000000001, 0.9838867188, 0.9897460938, 0.9584960938, 0.9692382812, 0.9873046875, 0.9736328125, 0.94921875, 0.9736328125, 0.9863281250000001, 0.9497070312, 0.9453125, 0.9770507812, 0.9707031250000001, 0.9140625, 0.9350585938, 0.9682617188, 0.9399414062, 0.9755859375, 0.9453125, 0.9687500000000001, 0.9814453125, 0.9575195312, 0.95703125, 0.9873046875, 0.9838867188, 0.9399414062, 0.9589843750000001, 0.9775390625, 0.9565429688, 0.9350585938, 0.9692382812, 0.9702148438, 0.9311523438, 0.9404296875, 0.9785156250000001, 0.9482421875, 0.8916015625, 0.9619140625, 0.9672851562, 0.9243164062, 0.94140625, 0.84765625, 0.8896484375, 0.9458007812, 0.9145507812, 0.8608398438, 0.9135742188, 0.9384765625, 0.8720703125, 0.8818359375, 0.9350585938, 0.9223632812, 0.875, 0.9013671875, 0.9399414062, 0.884765625, 0.8618164062, 0.9121093750000001, 0.9121093750000001, 0.8393554688, 0.8491210938, 0.89453125, 0.841796875, 0.806640625, 0.8291015625, 0.8330078125, 0.8637695312, 0.8491210938, 0.8803710938, 0.8403320312, 0.8671875, 0.8095703125, 0.837890625, 0.78515625, 0.7827148438, 0.8852539062, 0.8525390625, 0.9145507812, 0.8828125, 0.921875, 0.9042968750000001, 0.9125976562, 0.8916015625, 0.8540039062, 0.7846679688, 0.7529296875, 0.7392578125, 0.82421875, 0.8461914062, 0.7685546875, 0.7885742188, 0.8432617188, 0.8266601562, 0.7924804688, 0.7861328125, 0.8002929688, 0.814453125, 0.7807617188, 0.7939453125, 0.8120117188, 0.7568359375, 0.7158203125, 0.7358398438, 0.7407226562, 0.80859375, 0.873046875, 0.8745117188, 0.9150390625, 0.8916015625, 0.92578125, 0.8940429688, 0.8896484375, 0.8403320312, 0.8540039062, 0.91796875, 0.9189453125, 0.9433593750000001, 0.9213867188, 0.9384765625, 0.9082031250000001, 0.9052734375, 0.8291015625, 0.81640625, 0.8725585938, 0.89453125, 0.875, 0.9067382812, 0.9033203125, 0.9111328125, 0.9018554688, 0.9208984375, 0.93359375, 0.9238281250000001, 0.9306640625, 0.9448242188, 0.9448242188, 0.9360351562, 0.9501953125, 0.9614257812, 0.9462890625, 0.9458007812, 0.9624023438, 0.9526367188, 0.9047851562, 0.9287109375, 0.9453125, 0.9550781250000001, 0.9487304688, 0.9340820312, 0.9135742188, 0.9628906250000001, 0.9575195312, 0.921875, 0.9433593750000001, 0.94921875, 0.9423828125, 0.9116210938, 0.9321289062, 0.9311523438, 0.9106445312, 0.8964843750000001, 0.890625, 0.8374023438, 0.8017578125, 0.7998046875, 0.69921875, 0.607421875, 0.7236328125, 0.771484375, 0.7763671875, 0.7583007812, 0.765625, 0.732421875, 0.73046875, 0.7260742188, 0.7885742188, 0.7978515625, 0.7553710938, 0.8461914062, 0.884765625, 0.8408203125, 0.8608398438, 0.9096679688, 0.8940429688, 0.8759765625, 0.8828125, 0.9057617188, 0.873046875, 0.8715820312, 0.8798828125, 0.865234375, 0.8637695312, 0.849609375, 0.83203125, 0.806640625, 0.8217773438, 0.8305664062, 0.8618164062, 0.86328125, 0.8896484375, 0.8764648438, 0.8671875, 0.80859375, 0.7431640625, 0.654296875, 0.7060546875, 0.7768554688, 0.8349609375, 0.8447265625, 0.8422851562, 0.828125, 0.8315429688, 0.806640625, 0.7553710938, 0.7680664062, 0.80859375, 0.876953125, 0.8671875, 0.86328125, 0.8564453125, 0.9140625, 0.9199218750000001, 0.8891601562, 0.9096679688, 0.9511718750000001, 0.9213867188, 0.9038085938, 0.9404296875, 0.9526367188, 0.9223632812, 0.9033203125, 0.9389648438, 0.9321289062, 0.888671875, 0.8872070312, 0.837890625, 0.8901367188, 0.8569335938, 0.9194335938, 0.9306640625, 0.9262695312, 0.8974609375, 0.9550781250000001, 0.9477539062, 0.9389648438, 0.9536132812, 0.9663085938, 0.953125, 0.9423828125, 0.9663085938, 0.9511718750000001, 0.9248046875, 0.9379882812, 0.94140625, 0.9150390625, 0.87109375, 0.8598632812, 0.8759765625, 0.859375, 0.8930664062, 0.9213867188, 0.8935546875, 0.9155273438, 0.9462890625, 0.9355468750000001, 0.9233398438, 0.9453125, 0.9541015625, 0.9409179688, 0.9423828125, 0.953125, 0.9399414062, 0.9267578125, 0.9291992188, 0.9189453125, 0.8964843750000001, 0.8657226562, 0.8520507812, 0.7431640625, 0.8305664062, 0.8266601562, 0.8569335938, 0.890625, 0.9033203125, 0.8876953125, 0.8989257812, 0.9184570312, 0.9125976562, 0.9125976562, 0.9199218750000001, 0.9238281250000001, 0.9125976562, 0.9082031250000001, 0.9169921875, 0.9018554688, 0.88671875, 0.8706054688, 0.8603515625, 0.822265625, 0.7934570312, 0.7836914062, 0.7397460938, 0.8056640625, 0.8608398438, 0.8544921875, 0.8681640625, 0.9233398438, 0.9291992188, 0.9238281250000001, 0.9345703125, 0.9433593750000001, 0.9375, 0.9311523438, 0.9409179688, 0.9282226562, 0.9228515625, 0.9135742188, 0.9062500000000001, 0.8876953125, 0.8676757812, 0.859375, 0.7690429688, 0.830078125, 0.8583984375, 0.8486328125, 0.8735351562, 0.8916015625, 0.8818359375, 0.8857421875, 0.9038085938, 0.9013671875, 0.8984375, 0.9057617188, 0.9086914062, 0.8950195312, 0.8896484375, 0.9003906250000001, 0.87890625, 0.86328125, 0.8579101562, 0.8515625, 0.826171875, 0.85546875, 0.8725585938, 0.8920898438, 0.8696289062, 0.88671875, 0.9003906250000001, 0.9184570312, 0.9204101562, 0.9057617188, 0.92578125, 0.9306640625, 0.9306640625, 0.9213867188, 0.9204101562, 0.9228515625, 0.9233398438, 0.91015625, 0.8823242188, 0.89453125, 0.8969726562, 0.869140625, 0.8481445312, 0.8627929688, 0.8588867188, 0.9223632812, 0.8686523438, 0.8686523438, 0.9067382812, 0.9199218750000001, 0.8647460938, 0.888671875, 0.9262695312, 0.8872070312, 0.875, 0.873046875, 0.8896484375, 0.8149414062, 0.8256835938, 0.8251953125, 0.78515625, 0.7094726562, 0.662109375, 0.5673828125, 0.5981445312, 0.5400390625]	89.222176838	[80.9134793015, 88.8679838843, 91.8374836915, 91.4800836625, 92.0638350652, 93.418927562, 93.7983528115, 93.6809014868, 94.9367777214, 96.2563189137, 96.0266460422, 96.0572479634, 96.6015968223, 96.9221298014, 96.0218409963, 96.4174764775, 96.7080813927, 96.2468762179, 94.2414649109, 94.3739402726, 94.6758856704, 92.0097701025, 96.2475408355, 95.6486036213, 95.7685666045, 96.6484443064, 97.1273744362, 96.6966034483, 96.7856800074, 96.58016098, 96.2583007681, 96.2662428356, 95.9047619679, 95.7546037519, 95.2893214215, 94.9204253916, 94.1066703424, 94.3209696806, 93.4148655041, 92.6983155995, 90.8891076135, 88.6880959732, 91.434374694, 93.6434191214, 94.3016655282, 93.8989365471, 95.8630832469, 96.6342232252, 96.6577177053, 96.4981615643, 96.6770229355, 97.0251208918, 97.3135590492, 97.4710879893, 97.5479635355, 97.4082149414, 97.5224090603, 97.3691678094, 97.5525426597, 96.8220832451, 96.8579262856, 95.6501067686, 94.9136213653, 94.3193940087, 92.6221075577, 95.9625356181, 96.2530374421, 96.3943063968, 96.9268680859, 97.6314194588, 97.509130672, 97.2778582322, 97.4336168541, 97.5685268331, 97.541071221, 96.947961769, 97.332819164, 96.8980031907, 95.7532211147, 96.0790188513, 96.7172011268, 94.8248956058, 93.9945964295, 94.1554976355, 92.5316654708, 95.2798542181, 95.3832828981, 96.0491652863, 95.5768654646, 97.5352996043, 97.8027685684, 97.809338215, 97.2997310148, 97.4496502275, 97.8632786098, 97.9446429733, 97.941987703, 97.9465463288, 97.7276739407, 97.7913119296, 97.7449499109, 97.6534224869, 96.9556296399, 97.0797615212, 95.4744089109, 94.7690527765, 93.8756679371, 92.5138362254, 95.8513475671, 95.9393590216, 95.5176387025, 96.7081015005, 97.3908714695, 96.0796502402, 96.2301076319, 97.3988853231, 97.1337038982, 95.9712095705, 96.6519851161, 97.3336298144, 95.8371544647, 94.0335817849, 95.5288982968, 95.9568884083, 92.7098883649, 91.8270274834, 93.2624646165, 90.124816127, 93.7417507582, 92.4430483246, 94.023909762, 95.9043890208, 95.0972460708, 93.5233082415, 96.5819642677, 96.3771172988, 92.9680726878, 93.5036788198, 96.0353724075, 94.5079466248, 91.6356864907, 94.2721186777, 94.9710612834, 91.4292727277, 91.8982468385, 93.9249074285, 93.3542022211, 88.9815653021, 91.5304864785, 92.4844788439, 88.2775874746, 89.9569163679, 83.7584824572, 84.5737978467, 89.1875224472, 88.0279382217, 81.9993056846, 86.2901448049, 90.1395384406, 85.9224255818, 84.4226650983, 89.5458218692, 89.0760800842, 84.3187783349, 86.631885465, 89.59712134910001, 86.0970167563, 84.3458101748, 86.3701522443, 87.3035713279, 80.4012408436, 83.3089545959, 84.4414490573, 82.4669525067, 82.1026092876, 79.1351847102, 82.3214556607, 83.1210308924, 86.2450994518, 84.5194636781, 84.7290085461, 82.8782398329, 79.2798358766, 74.5953228904, 75.4448858517, 76.6336045552, 81.99071483110001, 84.6698522062, 87.4082602107, 88.6158731331, 87.7820652255, 87.0124511949, 84.9364439529, 79.3506891627, 80.7123250212, 81.2523278231, 74.1170052227, 75.4968445745, 80.961511674, 79.9312336054, 76.7913214258, 77.1008315833, 81.8792168899, 79.1473113965, 76.2368681913, 74.2185521962, 78.4279886506, 76.7508831042, 74.3495629061, 71.0390350068, 74.0374607452, 73.6457361502, 67.9082189143, 67.8970281093, 68.4236607807, 74.0503290223, 82.11192624, 84.5221508973, 87.3381876727, 88.0488918461, 88.3926127988, 86.0522019596, 81.8113126522, 76.3460090924, 79.7332249598, 83.8668081655, 86.8946311116, 88.2596704092, 89.3144339407, 88.2533139541, 84.016824072, 81.6336190987, 75.9195685494, 73.1170890167, 74.2207307232, 80.3596640803, 82.1085680766, 83.8236842472, 81.2405597474, 83.2339368235, 84.5120451682, 85.9810833389, 86.2913686931, 83.4575759498, 86.2804350289, 88.2688549164, 88.2213077466, 84.6305015778, 88.9610245361, 89.4460231047, 86.4292651034, 85.4407872177, 87.7292903032, 86.5516496301, 78.7307656585, 82.2567892173, 82.2164304524, 78.270088711, 82.37416571279999, 78.9846955234, 84.8067538924, 85.1690861597, 85.9334932152, 84.3228213917, 87.3799789088, 89.3075152978, 87.3117912714, 86.6623152996, 89.7271788412, 87.4795271274, 84.7172902189, 85.8222721157, 85.9093007741, 81.824433504, 71.0151933217, 74.4499524391, 62.1787532595, 54.0584967304, 79.3327277162, 81.6070388558, 85.0593627426, 85.5824453774, 82.9325906766, 80.9344520289, 74.9938123815, 71.1561218169, 80.1011915323, 82.4518892688, 81.2371104267, 84.973509362, 87.4267611204, 86.5914094297, 84.2720370986, 89.708630958, 90.9964802761, 87.6299259619, 87.57583143, 90.0838326255, 89.6933189447, 86.0715588437, 84.8214556944, 83.7678514588, 82.566091512, 79.0828183964, 80.2659820818, 79.296636908, 76.8918853755, 81.9802646612, 84.2831061265, 86.5805100516, 87.4188224363, 87.1817391821, 84.5473946748, 82.3740285082, 76.7091112934, 68.9761184216, 63.9927315876, 74.0437049835, 82.119706262, 86.6465195068, 89.1503207887, 87.6860883563, 87.0696253654, 82.9798014146, 79.9617912504, 84.8231558291, 85.2307672156, 88.8920413992, 88.9153791655, 89.5861083072, 90.2990595141, 91.9815357132, 92.787001869, 92.1117679911, 93.2386472021, 95.3618875459, 95.0688287271, 93.484119845, 94.7099132726, 95.2453278933, 94.285969903, 92.181757923, 94.4898921465, 93.5947177688, 89.0288352393, 88.7618313251, 87.7710477503, 93.6544862317, 92.9354997933, 94.8463210258, 95.8651080867, 96.206728929, 95.7254542142, 97.5200323969, 96.785202567, 96.9245880488, 97.4342050094, 97.5536255261, 96.9853695318, 95.9393747091, 96.6080509434, 95.9577310853, 95.0654143205, 94.7947444525, 93.889450022, 91.7562434347, 90.1392189588, 84.5672065067, 88.9115600353, 88.908759188, 91.5694959732, 92.4305256319, 91.6909255775, 93.451530693, 95.7944702943, 96.0960730862, 95.3514257486, 96.31683532, 96.7562925767, 95.8770157272, 95.427557606, 96.3316884804, 96.4400896574, 95.6373339716, 94.7977192141, 95.7712634442, 94.8071321749, 93.4202296287, 91.7204931935, 86.7420310792, 91.5634983515, 91.728104463, 93.2762704605, 94.528309527, 95.3627041648, 94.7116119547, 95.2572072696, 95.8839318579, 96.1616539646, 96.0615555256, 96.2459734683, 96.2869679169, 95.23089832, 94.4619801195, 94.7628013172, 94.1285877346, 92.4164021179, 92.7572129794, 87.7024685708, 87.1545223129, 81.3601919342, 87.3870190889, 88.0925761191, 89.8674713084, 93.0529149751, 92.8610854384, 94.126302886, 96.250000371, 95.9547850296, 95.7522402045, 96.186221159, 96.441711884, 95.7679359561, 95.8181887817, 95.777357953, 95.5613807453, 95.6965422767, 95.1595750593, 94.4993467331, 93.1923500158, 92.6060767259, 90.0503719769, 85.5420176144, 89.1090895809, 88.6132043183, 90.452591036, 92.2894279259, 92.7342332969, 91.6857102837, 93.4992398759, 94.1033889981, 93.6783880237, 93.7687139025, 94.3024151447, 94.3255665651, 92.6193887819, 91.9595542492, 92.4558705425, 91.8427836348, 90.0571159994, 89.8582720106, 86.3589163364, 85.2267885871, 81.9938984701, 89.1364910092, 90.4740512822, 90.3150669093, 91.1968251118, 91.5228073093, 93.8647831322, 94.0497277854, 93.8160523348, 94.0202168841, 94.2549946226, 93.6960935732, 92.8271057893, 92.32367421, 92.5546339772, 91.5574047446, 91.7950511203, 90.9274646262, 90.0343442488, 88.8978841559, 89.4403925939, 83.030620523, 84.9471806822, 86.3085682276, 85.7550315655, 87.1240932565, 84.3082111322, 83.7318879911, 87.4465113125, 84.3519993184, 84.7947092686, 86.9159046672, 88.271686996, 84.0512352397, 85.5473547711, 86.8127085277, 80.2541962908, 83.481087208, 82.9720949551, 82.9885238456, 75.7101668708, 67.2304031501, 49.655703752, 46.4087299519, 39.3667555736]	0.7196599162	1.5865796104	/mnt/home/flop/edge_heterodimers/new_round_2020/hfuse_sel_for_af2/design_models/LHD289_DHR62_BA_A_0001_0016_relaxed_model_3.pdb	0.9213867188	[0.8120117188, 0.9487304688, 0.9628906250000001, 0.9716796875, 0.9741210938, 0.9863281250000001, 0.9873046875, 0.9829101562, 0.9868164062, 0.9941406250000001, 0.9902343750000001, 0.9877929688, 0.9921875, 0.9946289062, 0.9887695312, 0.9858398438, 0.9926757812, 0.9907226562, 0.9863281250000001, 0.9863281250000001, 0.9873046875, 0.98828125, 0.9921875, 0.9799804688, 0.9838867188, 0.9936523438, 0.9912109375, 0.9833984375, 0.9907226562, 0.9951171875, 0.9892578125, 0.9809570312, 0.9897460938, 0.9887695312, 0.9785156250000001, 0.9707031250000001, 0.9814453125, 0.9790039062, 0.9448242188, 0.9609375, 0.9697265625, 0.9624023438, 0.9707031250000001, 0.9707031250000001, 0.9760742188, 0.9833984375, 0.9853515625, 0.9873046875, 0.9887695312, 0.9916992188, 0.9897460938, 0.9907226562, 0.9921875, 0.9916992188, 0.9907226562, 0.98828125, 0.9921875, 0.9897460938, 0.9868164062, 0.9887695312, 0.9902343750000001, 0.9892578125, 0.9863281250000001, 0.9824218750000001, 0.9819335938, 0.9863281250000001, 0.9750976562, 0.9716796875, 0.9892578125, 0.9916992188, 0.9853515625, 0.9877929688, 0.9902343750000001, 0.98828125, 0.9760742188, 0.9829101562, 0.9887695312, 0.9736328125, 0.9760742188, 0.9833984375, 0.984375, 0.9545898438, 0.9624023438, 0.9770507812, 0.9760742188, 0.984375, 0.9814453125, 0.984375, 0.984375, 0.9916992188, 0.9907226562, 0.9912109375, 0.9921875, 0.9926757812, 0.9926757812, 0.9902343750000001, 0.9921875, 0.9916992188, 0.9897460938, 0.9902343750000001, 0.9892578125, 0.9853515625, 0.9877929688, 0.9897460938, 0.984375, 0.9868164062, 0.9848632812, 0.9873046875, 0.9887695312, 0.984375, 0.9809570312, 0.9926757812, 0.9946289062, 0.9672851562, 0.9765625, 0.9936523438, 0.9799804688, 0.9584960938, 0.9794921875, 0.9926757812, 0.9584960938, 0.9545898438, 0.9868164062, 0.9824218750000001, 0.9375, 0.95703125, 0.9819335938, 0.9580078125, 0.9858398438, 0.9658203125, 0.9833984375, 0.9907226562, 0.9707031250000001, 0.9750976562, 0.9921875, 0.9887695312, 0.95703125, 0.9682617188, 0.9838867188, 0.9643554688, 0.94921875, 0.9765625, 0.9780273438, 0.9511718750000001, 0.9545898438, 0.984375, 0.9638671875, 0.9199218750000001, 0.9755859375, 0.9853515625, 0.9306640625, 0.9526367188, 0.865234375, 0.9028320312, 0.9560546875, 0.9189453125, 0.873046875, 0.9204101562, 0.9340820312, 0.8671875, 0.8857421875, 0.9389648438, 0.9248046875, 0.884765625, 0.9184570312, 0.9472656250000001, 0.8950195312, 0.876953125, 0.9262695312, 0.9223632812, 0.8510742188, 0.8603515625, 0.9091796875, 0.8520507812, 0.8232421875, 0.8530273438, 0.8598632812, 0.8872070312, 0.8779296875, 0.9106445312, 0.8764648438, 0.9052734375, 0.8569335938, 0.8940429688, 0.8403320312, 0.8203125, 0.9106445312, 0.8779296875, 0.9340820312, 0.9091796875, 0.9467773438, 0.9291992188, 0.9394531250000001, 0.9267578125, 0.89453125, 0.8334960938, 0.7963867188, 0.7885742188, 0.8666992188, 0.8842773438, 0.8100585938, 0.8203125, 0.869140625, 0.8579101562, 0.8159179688, 0.8203125, 0.8442382812, 0.8442382812, 0.8159179688, 0.8193359375, 0.8217773438, 0.7685546875, 0.7250976562, 0.7553710938, 0.7758789062, 0.8266601562, 0.8793945312, 0.8833007812, 0.9121093750000001, 0.8955078125, 0.9194335938, 0.9121093750000001, 0.9077148438, 0.873046875, 0.8955078125, 0.9384765625, 0.9418945312, 0.9594726562, 0.9448242188, 0.9594726562, 0.93359375, 0.93359375, 0.8759765625, 0.8706054688, 0.9038085938, 0.91796875, 0.8876953125, 0.9277343750000001, 0.9282226562, 0.9184570312, 0.9077148438, 0.93359375, 0.9433593750000001, 0.9311523438, 0.9399414062, 0.9555664062, 0.9575195312, 0.9477539062, 0.9633789062, 0.9760742188, 0.9638671875, 0.9628906250000001, 0.9765625, 0.9736328125, 0.9472656250000001, 0.96484375, 0.9736328125, 0.9785156250000001, 0.9746093750000001, 0.9697265625, 0.9545898438, 0.9809570312, 0.9760742188, 0.9545898438, 0.9604492188, 0.9721679688, 0.96484375, 0.94921875, 0.9575195312, 0.9599609375, 0.9443359375, 0.93359375, 0.9130859375, 0.8759765625, 0.8393554688, 0.857421875, 0.7836914062, 0.7348632812, 0.8271484375, 0.8828125, 0.8964843750000001, 0.8955078125, 0.8427734375, 0.7905273438, 0.7348632812, 0.7524414062, 0.8212890625, 0.8623046875, 0.8139648438, 0.9042968750000001, 0.9301757812, 0.87890625, 0.8876953125, 0.9384765625, 0.921875, 0.8959960938, 0.9106445312, 0.9326171875, 0.9130859375, 0.8930664062, 0.9096679688, 0.9003906250000001, 0.8940429688, 0.8740234375, 0.8637695312, 0.8388671875, 0.8330078125, 0.845703125, 0.857421875, 0.8662109375, 0.8618164062, 0.8505859375, 0.8159179688, 0.77734375, 0.7026367188, 0.6499023438, 0.6801757812, 0.7646484375, 0.8334960938, 0.8549804688, 0.8745117188, 0.8959960938, 0.8994140625, 0.8666992188, 0.8208007812, 0.8540039062, 0.8515625, 0.9033203125, 0.9135742188, 0.9199218750000001, 0.9296875, 0.9624023438, 0.9599609375, 0.9467773438, 0.9545898438, 0.9741210938, 0.9589843750000001, 0.9472656250000001, 0.96484375, 0.9746093750000001, 0.95703125, 0.94921875, 0.9658203125, 0.95703125, 0.9350585938, 0.9306640625, 0.8940429688, 0.9208984375, 0.8823242188, 0.9316406250000001, 0.9526367188, 0.9467773438, 0.91796875, 0.9667968750000001, 0.9628906250000001, 0.9482421875, 0.9565429688, 0.9765625, 0.9633789062, 0.9482421875, 0.9755859375, 0.9682617188, 0.9423828125, 0.9501953125, 0.9658203125, 0.9487304688, 0.9125976562, 0.8901367188, 0.9052734375, 0.8916015625, 0.9223632812, 0.9409179688, 0.9169921875, 0.9370117188, 0.9643554688, 0.9536132812, 0.9389648438, 0.9594726562, 0.9677734375, 0.9541015625, 0.9614257812, 0.9697265625, 0.9589843750000001, 0.9516601562, 0.95703125, 0.9443359375, 0.9165039062, 0.90234375, 0.8823242188, 0.78515625, 0.8564453125, 0.8525390625, 0.8803710938, 0.9121093750000001, 0.9252929688, 0.9042968750000001, 0.9125976562, 0.9296875, 0.9233398438, 0.9174804688, 0.9291992188, 0.9331054688, 0.91796875, 0.9057617188, 0.9311523438, 0.9169921875, 0.8984375, 0.8876953125, 0.8920898438, 0.857421875, 0.8334960938, 0.828125, 0.798828125, 0.84765625, 0.8999023438, 0.9033203125, 0.9155273438, 0.9448242188, 0.9487304688, 0.9472656250000001, 0.9555664062, 0.9589843750000001, 0.9555664062, 0.9511718750000001, 0.9589843750000001, 0.9458007812, 0.9423828125, 0.9375, 0.9296875, 0.9091796875, 0.8925781250000001, 0.8920898438, 0.8247070312, 0.865234375, 0.8930664062, 0.875, 0.8999023438, 0.9155273438, 0.9052734375, 0.9047851562, 0.9204101562, 0.9140625, 0.9062500000000001, 0.9169921875, 0.9189453125, 0.9013671875, 0.8955078125, 0.91796875, 0.8916015625, 0.8745117188, 0.8852539062, 0.8828125, 0.8500976562, 0.865234375, 0.8979492188, 0.9184570312, 0.9038085938, 0.9038085938, 0.9111328125, 0.93359375, 0.9306640625, 0.9135742188, 0.9296875, 0.9340820312, 0.9360351562, 0.9248046875, 0.9311523438, 0.9360351562, 0.9326171875, 0.9252929688, 0.91015625, 0.9169921875, 0.9106445312, 0.8872070312, 0.875, 0.8857421875, 0.8793945312, 0.9345703125, 0.8891601562, 0.8881835938, 0.921875, 0.9301757812, 0.8740234375, 0.8959960938, 0.9316406250000001, 0.8901367188, 0.8754882812, 0.8754882812, 0.8955078125, 0.8188476562, 0.8276367188, 0.8286132812, 0.7875976562, 0.7114257812, 0.671875, 0.5581054688, 0.6049804688, 0.5239257812]	86.0871645185	[70.4165230553, 82.9242055063, 86.9268628902, 85.9344127391, 84.9726561815, 88.1748469663, 87.292252165, 87.2576810235, 91.3882568763, 92.1937459384, 90.6345167579, 91.6754231241, 93.2384457653, 92.4805732367, 89.4013022032, 93.4905154777, 93.6373720089, 91.3042237471, 90.5973092937, 91.0527038442, 90.894130574, 88.54672659, 93.1760857592, 92.5835980627, 92.1331375856, 93.0801088194, 93.1720845797, 94.3995008638, 93.177937153, 91.5991968396, 91.4269874367, 93.307642268, 91.4011691318, 90.148262679, 91.5920763801, 89.9633461181, 87.9860614445, 88.3425723442, 88.2874590666, 88.6150454199, 85.6114875673, 84.2493329453, 86.1639360398, 90.0131252445, 90.1078707499, 89.7849680932, 91.9567800877, 92.9632868916, 93.7102127387, 92.479547852, 93.7531378917, 95.1753846038, 95.1359725879, 94.7499657758, 95.8248085795, 95.3154796329, 95.1180765041, 94.870886696, 95.8971346284, 94.4125898736, 93.755717027, 93.569340127, 93.0555934338, 91.8156659305, 90.059279851, 93.6470007645, 94.0128769806, 94.0432249308, 93.3636571955, 95.35688284, 96.1078519813, 95.6459649348, 94.3806336653, 95.7564959629, 95.5605463522, 93.8091282409, 94.4795659678, 95.1066936728, 93.26336896, 91.864322538, 93.8819872819, 91.4558954677, 89.858238796, 89.1895019037, 88.9836653715, 92.1277424714, 93.1427565355, 94.1335637521, 93.8151782002, 95.6940592139, 96.4885611943, 96.9005010602, 95.3981051644, 96.0113136395, 97.1742524834, 97.0944317011, 96.8383274878, 97.3435698668, 96.8777004279, 96.7894628917, 96.4290249546, 97.0807143434, 95.7879262077, 95.4711513745, 94.1513698925, 94.0722631875, 92.4907038374, 91.1632808843, 94.620034674, 94.0596128002, 94.2702838528, 94.2519543467, 96.042156453, 94.8869421626, 95.3122265188, 95.6236311091, 96.0541544588, 94.5195687608, 94.6191993119, 95.6429769692, 94.1214212017, 92.2056666712, 92.890030671, 94.0586997424, 89.5078052191, 89.1640057406, 90.2379345048, 87.0395087096, 90.8276495386, 89.5877992875, 91.2729298506, 93.5679935978, 92.7260595522, 90.8865211949, 94.703694428, 94.9583709827, 90.7499728357, 91.1315789541, 94.6136169965, 93.2192975529, 88.8371442293, 91.6367425568, 93.2403244728, 88.1738693915, 88.9800884849, 90.765209597, 90.3041788931, 85.1365798904, 89.8854077241, 90.9447598729, 87.4288167651, 87.8734441512, 80.8438816703, 82.1295438811, 85.9237913896, 84.1666242964, 79.6097333128, 84.2718553394, 86.3928507769, 82.5842141526, 80.7542914325, 86.945075257, 85.8543809826, 79.0442215687, 84.144026082, 86.9422468361, 83.8722605093, 80.463672962, 83.8942314747, 84.0596092608, 77.4392258391, 79.7475358855, 81.8352580305, 79.2232447326, 79.17914741, 76.9610002656, 81.6210402888, 79.8792757875, 84.5413854576, 81.1760325569, 80.9731608469, 80.2805686255, 76.7580976349, 70.8869066542, 74.3368354237, 74.4107043514, 78.3614942911, 81.359413081, 84.6231491662, 85.2339151703, 84.6077033978, 84.3279881085, 82.5265242907, 77.3114510305, 76.4128210049, 74.0457075422, 69.7947305834, 69.9458374856, 76.4800641309, 73.6830395239, 71.4107174871, 73.1425561674, 75.8561795977, 74.3009374663, 73.2861881858, 70.9444678293, 73.994752999, 71.2118025255, 71.1069831227, 67.5374628434, 70.7597822593, 68.2855752021, 63.1504339314, 64.3942093204, 66.1906739975, 71.7455327621, 77.5434041626, 82.6337467499, 83.3141271336, 85.4386922301, 84.8456724827, 81.2727391424, 77.2585566147, 75.6481221393, 76.9004476718, 80.6343051446, 84.385909445, 85.6924796386, 87.0504696575, 85.4686190984, 80.1367601956, 80.1687316014, 73.9230611909, 71.5236845286, 72.8632015494, 78.8599007636, 77.8351573032, 81.6541139185, 78.0155789235, 80.6442899513, 82.5371056462, 83.9887444095, 83.8458743602, 82.6076561207, 84.8674716828, 86.3730688003, 86.5620341022, 84.6855627207, 86.5958312325, 86.7376704429, 84.492282821, 84.3247595889, 85.3885371486, 85.0561789777, 78.2407138643, 77.6865358591, 76.8542504012, 76.1207218877, 79.3444138025, 73.5221682521, 80.3137061958, 81.7917406858, 81.7212489686, 80.2471674529, 85.3249514439, 86.6352977849, 83.7863826034, 82.7418700405, 86.5994896225, 85.1001826559, 81.7391568178, 83.2661600871, 83.1784695239, 80.5741391309, 70.0807675678, 69.6117468064, 60.7364816906, 47.4050694781, 65.7619824133, 67.1222825987, 71.3740518422, 70.5626208455, 68.5011237315, 65.9851143361, 66.8961163737, 62.4061929386, 68.4917606335, 69.8372485661, 69.5460483323, 74.8127227848, 75.7160205331, 75.9035079182, 75.4025411613, 78.4473057463, 79.4876726027, 77.5944110974, 76.1049941854, 77.0510067634, 77.5642870394, 73.3095286607, 73.283117286, 73.2827770405, 72.9084231667, 69.3343680048, 71.2550048313, 72.6688212499, 69.4919792668, 74.7823936913, 78.7376690831, 80.3925893617, 81.7210928489, 82.5890945511, 78.3727197608, 75.5109776895, 72.1914551392, 67.050869993, 61.4861174631, 67.9958764114, 73.5389350233, 80.9779002317, 82.8841817972, 82.5474959743, 80.2119812514, 79.2466578764, 75.2608889199, 78.3772866802, 80.6753848609, 84.3175512956, 83.8436856457, 83.6485631907, 84.4763126822, 86.7046339181, 87.76569315, 86.667761777, 88.9220750035, 91.5677450516, 89.984670113, 88.3140033379, 90.0307708176, 91.6275874547, 89.5529018194, 87.3623827074, 90.5179853431, 89.7264740429, 83.3117296287, 85.1014035731, 84.4819725792, 92.0190496739, 91.0549196391, 94.0461118203, 94.3959469087, 94.3267551756, 94.2529937201, 96.7437164217, 94.4635088475, 95.3916886245, 96.1808400054, 95.6358148968, 94.4753363669, 93.9648696733, 95.1573779677, 92.6160965584, 92.057479811, 92.023178235, 90.2422737034, 87.2727722323, 84.3106535548, 80.2099983558, 84.0757201802, 80.8265744312, 84.7099555361, 87.4086250964, 86.7009894244, 88.0652849452, 91.5177974446, 92.7889763313, 91.8030944622, 92.3741162063, 95.3512902283, 93.6543906395, 92.5934771917, 94.0807618555, 95.3401700458, 94.6271582418, 93.8285839161, 95.2340084806, 94.0974090145, 92.7610161082, 90.7924009686, 86.5408999234, 91.3001570635, 90.4666312973, 92.7793593443, 93.452746418, 94.7799300186, 94.0346650624, 94.3095150367, 95.0681829379, 95.2521649768, 95.4414095221, 95.1674928092, 95.2022792371, 93.551075206, 93.6387233217, 92.6923060203, 92.3897037144, 90.6425825887, 90.1539136566, 85.4763250431, 82.1617952321, 79.915707818, 84.9142354375, 84.5534723917, 85.647620099, 90.1195237083, 90.4532224164, 91.8420692634, 94.7346399027, 94.5362842849, 95.6070004613, 95.9732380381, 96.7405063564, 94.8750244564, 96.1695077892, 95.5911916216, 95.1624437956, 95.797406941, 95.703541594, 94.4641862299, 92.7613368744, 92.2645054389, 89.598831101, 85.31705587, 89.0845009115, 87.7129687405, 89.8698724445, 90.9054549492, 90.6311045151, 91.4891077969, 92.7315996226, 93.0506970731, 92.1395984159, 93.0819668321, 93.3424363711, 93.040633642, 91.7716546142, 91.6119573607, 90.7691221876, 89.7678739491, 88.0542637478, 88.6482560854, 86.6719294973, 82.1040507422, 82.1064155838, 87.5561513978, 89.5264487381, 88.4989532642, 89.5223380421, 89.8330042529, 92.2469427361, 92.9982184768, 91.6670458608, 93.2959502988, 93.4746630711, 93.0651549176, 91.9377658367, 91.6777546404, 91.5827583631, 90.7806949652, 90.7369722653, 90.0922818063, 89.9534969528, 88.6360886712, 89.1458030837, 85.5772721997, 84.3337681521, 86.3599740665, 85.5144121425, 86.8761906695, 84.3502276336, 86.5284818507, 87.5369435404, 83.0844244601, 84.8378791622, 87.3229701108, 87.5798977419, 84.8462527749, 86.3820977617, 87.8005855803, 80.9776266908, 82.9110845317, 82.5095477479, 83.0551631274, 77.9148365146, 69.5439693531, 52.8419598356, 48.3170809771, 33.5179579732]	0.6759591725	1.5693544905	/mnt/home/flop/edge_heterodimers/new_round_2020/hfuse_sel_for_af2/design_models/LHD289_DHR62_BA_A_0001_0016_relaxed_model_5.pdb	0.9047851562	[0.7626953125, 0.9096679688, 0.9384765625, 0.9501953125, 0.9511718750000001, 0.97265625, 0.9750976562, 0.9716796875, 0.9731445312, 0.9838867188, 0.98046875, 0.9765625, 0.9848632812, 0.98828125, 0.9814453125, 0.9790039062, 0.9873046875, 0.9814453125, 0.9775390625, 0.9755859375, 0.9765625, 0.9750976562, 0.9848632812, 0.9687500000000001, 0.9716796875, 0.98828125, 0.9858398438, 0.9755859375, 0.9858398438, 0.9897460938, 0.9829101562, 0.9750976562, 0.9833984375, 0.9829101562, 0.9697265625, 0.9545898438, 0.9707031250000001, 0.9653320312, 0.9130859375, 0.9296875, 0.9511718750000001, 0.9360351562, 0.9555664062, 0.9462890625, 0.9584960938, 0.9731445312, 0.9750976562, 0.9736328125, 0.9799804688, 0.9853515625, 0.9824218750000001, 0.9819335938, 0.9848632812, 0.9858398438, 0.9838867188, 0.9814453125, 0.9873046875, 0.9853515625, 0.9799804688, 0.98046875, 0.9829101562, 0.9809570312, 0.9760742188, 0.9677734375, 0.9702148438, 0.9785156250000001, 0.9619140625, 0.9619140625, 0.984375, 0.9873046875, 0.9785156250000001, 0.9829101562, 0.9858398438, 0.984375, 0.9711914062, 0.9780273438, 0.984375, 0.9677734375, 0.9692382812, 0.9770507812, 0.9775390625, 0.9384765625, 0.9399414062, 0.96484375, 0.9580078125, 0.9736328125, 0.9604492188, 0.9697265625, 0.9750976562, 0.9848632812, 0.98046875, 0.9858398438, 0.9868164062, 0.9877929688, 0.9873046875, 0.9848632812, 0.98828125, 0.9877929688, 0.9853515625, 0.9858398438, 0.9863281250000001, 0.9790039062, 0.9824218750000001, 0.9824218750000001, 0.9750976562, 0.9755859375, 0.9702148438, 0.9707031250000001, 0.9799804688, 0.9711914062, 0.9672851562, 0.9858398438, 0.9877929688, 0.9565429688, 0.9716796875, 0.9902343750000001, 0.9741210938, 0.9511718750000001, 0.9755859375, 0.9873046875, 0.9472656250000001, 0.9462890625, 0.9794921875, 0.9682617188, 0.91015625, 0.9355468750000001, 0.9697265625, 0.93359375, 0.9721679688, 0.9389648438, 0.96484375, 0.9794921875, 0.9541015625, 0.9560546875, 0.9853515625, 0.9814453125, 0.9423828125, 0.9584960938, 0.9750976562, 0.9560546875, 0.9350585938, 0.9677734375, 0.9692382812, 0.9326171875, 0.9350585938, 0.9755859375, 0.9501953125, 0.8950195312, 0.9536132812, 0.9584960938, 0.9165039062, 0.9389648438, 0.8432617188, 0.8876953125, 0.9472656250000001, 0.9116210938, 0.8549804688, 0.9067382812, 0.9331054688, 0.8662109375, 0.876953125, 0.9326171875, 0.9189453125, 0.8779296875, 0.9033203125, 0.9370117188, 0.8813476562, 0.8598632812, 0.9072265625, 0.9096679688, 0.8349609375, 0.8461914062, 0.888671875, 0.8286132812, 0.7915039062, 0.8291015625, 0.8325195312, 0.8627929688, 0.8452148438, 0.8793945312, 0.8408203125, 0.8686523438, 0.8046875, 0.8295898438, 0.7861328125, 0.775390625, 0.8813476562, 0.8466796875, 0.9140625, 0.8837890625, 0.9233398438, 0.9062500000000001, 0.9160156250000001, 0.8989257812, 0.859375, 0.7783203125, 0.7309570312, 0.7255859375, 0.8251953125, 0.8432617188, 0.7631835938, 0.7817382812, 0.8383789062, 0.833984375, 0.7885742188, 0.7983398438, 0.8212890625, 0.8032226562, 0.7749023438, 0.7963867188, 0.8032226562, 0.7436523438, 0.6987304688, 0.736328125, 0.7436523438, 0.818359375, 0.8881835938, 0.8872070312, 0.9306640625, 0.91796875, 0.9418945312, 0.90234375, 0.8950195312, 0.8481445312, 0.8598632812, 0.9267578125, 0.9287109375, 0.9497070312, 0.9306640625, 0.9433593750000001, 0.9096679688, 0.9111328125, 0.8286132812, 0.8295898438, 0.8754882812, 0.9038085938, 0.8833007812, 0.9169921875, 0.91015625, 0.91015625, 0.9008789062, 0.9194335938, 0.9311523438, 0.9208984375, 0.9291992188, 0.94140625, 0.9448242188, 0.9345703125, 0.9482421875, 0.9609375, 0.9458007812, 0.94140625, 0.9604492188, 0.9555664062, 0.9086914062, 0.9331054688, 0.94921875, 0.95703125, 0.9467773438, 0.9399414062, 0.9204101562, 0.9667968750000001, 0.9594726562, 0.9213867188, 0.9409179688, 0.9511718750000001, 0.9418945312, 0.9189453125, 0.9370117188, 0.9291992188, 0.9096679688, 0.8994140625, 0.8793945312, 0.8212890625, 0.7744140625, 0.7836914062, 0.6948242188, 0.603515625, 0.7221679688, 0.7900390625, 0.8388671875, 0.826171875, 0.8159179688, 0.7729492188, 0.7309570312, 0.697265625, 0.734375, 0.771484375, 0.7348632812, 0.8154296875, 0.8701171875, 0.8271484375, 0.8305664062, 0.8920898438, 0.8798828125, 0.8515625, 0.8544921875, 0.8872070312, 0.8525390625, 0.8515625, 0.8603515625, 0.8500976562, 0.8520507812, 0.8276367188, 0.8012695312, 0.7836914062, 0.7998046875, 0.814453125, 0.845703125, 0.8627929688, 0.8881835938, 0.8745117188, 0.8564453125, 0.8129882812, 0.7553710938, 0.6826171875, 0.7021484375, 0.7807617188, 0.83203125, 0.84765625, 0.8618164062, 0.8725585938, 0.8637695312, 0.8173828125, 0.7719726562, 0.8154296875, 0.8188476562, 0.8764648438, 0.8754882812, 0.8842773438, 0.8930664062, 0.93359375, 0.9331054688, 0.9140625, 0.9277343750000001, 0.9560546875, 0.9306640625, 0.9233398438, 0.9516601562, 0.9589843750000001, 0.9331054688, 0.9194335938, 0.94921875, 0.9345703125, 0.8872070312, 0.8955078125, 0.849609375, 0.9018554688, 0.8720703125, 0.9243164062, 0.9360351562, 0.93359375, 0.9086914062, 0.9550781250000001, 0.9477539062, 0.9370117188, 0.9497070312, 0.9638671875, 0.9482421875, 0.9345703125, 0.9619140625, 0.9487304688, 0.921875, 0.9350585938, 0.94140625, 0.9106445312, 0.8779296875, 0.8510742188, 0.8544921875, 0.83203125, 0.880859375, 0.9116210938, 0.875, 0.9033203125, 0.9443359375, 0.9331054688, 0.9155273438, 0.9418945312, 0.9536132812, 0.9355468750000001, 0.94140625, 0.95703125, 0.94921875, 0.9331054688, 0.9389648438, 0.9345703125, 0.9106445312, 0.8872070312, 0.8842773438, 0.798828125, 0.8608398438, 0.8525390625, 0.8774414062, 0.9091796875, 0.9248046875, 0.9052734375, 0.9082031250000001, 0.9282226562, 0.9277343750000001, 0.9169921875, 0.9194335938, 0.9311523438, 0.921875, 0.8984375, 0.9169921875, 0.9116210938, 0.8930664062, 0.8725585938, 0.8647460938, 0.837890625, 0.7958984375, 0.7797851562, 0.7329101562, 0.7919921875, 0.8588867188, 0.8603515625, 0.8637695312, 0.9199218750000001, 0.93359375, 0.9238281250000001, 0.9360351562, 0.9487304688, 0.9418945312, 0.9375, 0.9482421875, 0.9404296875, 0.93359375, 0.9316406250000001, 0.9243164062, 0.9018554688, 0.8891601562, 0.8833007812, 0.8173828125, 0.8608398438, 0.88671875, 0.8735351562, 0.8999023438, 0.9184570312, 0.9082031250000001, 0.9077148438, 0.9243164062, 0.921875, 0.9174804688, 0.921875, 0.9243164062, 0.9116210938, 0.9013671875, 0.9140625, 0.8930664062, 0.8754882812, 0.8725585938, 0.8666992188, 0.8422851562, 0.869140625, 0.8818359375, 0.8969726562, 0.8784179688, 0.8935546875, 0.9072265625, 0.9248046875, 0.9262695312, 0.9140625, 0.9321289062, 0.9370117188, 0.9360351562, 0.9267578125, 0.9287109375, 0.9311523438, 0.9321289062, 0.9208984375, 0.9042968750000001, 0.9091796875, 0.9067382812, 0.876953125, 0.8657226562, 0.8842773438, 0.8784179688, 0.9370117188, 0.8896484375, 0.8896484375, 0.9228515625, 0.9301757812, 0.8813476562, 0.9111328125, 0.9375, 0.9003906250000001, 0.8876953125, 0.8901367188, 0.8989257812, 0.8325195312, 0.833984375, 0.8334960938, 0.8037109375, 0.716796875, 0.671875, 0.5966796875, 0.62890625, 0.53515625]	88.4338506369	[71.3943631752, 83.8001061061, 88.0436346874, 88.1439631229, 88.5942393015, 91.4813978978, 90.8008458594, 90.2490994446, 93.1630388532, 94.8170982897, 93.6042028565, 93.8100247931, 95.3950578172, 95.5257344188, 93.7922004547, 95.0483142491, 95.9165242766, 94.5460025475, 93.2322683281, 93.8264607707, 93.5766120471, 90.7718021629, 94.3819281366, 93.0796488395, 93.4470441852, 94.8399177658, 94.840425877, 94.6963711387, 94.9794372825, 94.3053201946, 93.1160697646, 94.5123110692, 93.7066011542, 92.6491866992, 92.3233354225, 91.8946882243, 90.1523187261, 89.763066426, 89.6945320306, 88.374958995, 86.8917326765, 84.7519070932, 87.2714074212, 89.9804126558, 90.8677923663, 90.9328713768, 93.0967037007, 94.3785888316, 95.0835781917, 94.7391802121, 95.0663626348, 96.3348002098, 96.3341699407, 96.0146294787, 96.3367828242, 96.1934079472, 96.520190495, 96.0783699721, 96.5044190269, 95.1572468644, 95.1278312855, 94.0511459591, 93.7321763305, 92.6141139546, 91.1924857433, 93.9927650934, 94.0125258107, 94.3925906852, 94.7754102955, 96.2382821441, 96.195377343, 95.9468227265, 95.778998138, 95.9947692162, 96.2519944972, 95.0635275728, 95.7795006032, 94.5787354772, 93.4156072384, 93.669634896, 93.9125697829, 91.9219602545, 91.2631867863, 90.0336234068, 89.50744858, 92.3636208401, 92.7480539221, 94.2793262069, 93.6801959836, 95.2648244939, 96.1937377843, 97.0557541916, 96.3550180258, 96.6807382914, 97.5328139409, 97.4966352389, 97.0969844852, 97.3599776301, 96.9940829356, 97.1309397364, 97.0384005057, 97.0910934885, 95.6165930274, 95.7890091086, 94.7785216218, 94.2389054555, 92.6691575386, 91.8765853776, 94.7449214598, 94.9227331714, 94.6258760251, 95.0896666002, 96.5844553342, 94.5170638817, 95.3823685601, 96.0216659754, 95.6030399378, 95.1586799607, 94.8470850544, 96.2799388489, 93.5442549695, 92.0076179736, 93.2709314249, 93.9187876473, 89.0376459055, 89.5082618487, 89.6512490306, 87.0320386741, 90.7696371382, 89.2747714159, 92.0480566623, 93.7140938314, 92.7314994043, 90.7399459023, 95.3703659444, 95.4604584712, 90.5552995112, 92.4694256423, 95.9759559112, 93.9286111274, 89.257220714, 93.8989277383, 94.2858818829, 89.2579182536, 90.802597026, 92.4540073958, 92.1380403721, 88.2769771383, 91.8139470209, 92.2982672843, 88.3759311403, 88.5529409664, 80.0175535011, 81.2559636142, 86.9521896236, 83.7279590037, 78.2206300016, 83.9931364315, 87.0621689623, 80.8485097255, 80.3494414656, 87.0601037121, 85.0241227998, 79.4499178496, 82.6264699929, 86.0943716482, 82.1066526592, 78.2115413502, 81.460541879, 82.4896368264, 73.4539871239, 74.59287084260001, 78.0998275901, 77.6330230416, 72.383769335, 72.0483891164, 75.1813861144, 76.2893569371, 79.716157883, 80.8795774361, 80.2645912509, 81.8481457982, 76.5579447145, 74.5011238799, 74.9084199401, 77.0670212339, 81.9668864764, 83.8626201101, 85.6779391919, 86.0754889638, 85.8190653851, 83.5585374511, 82.2128979156, 75.1404904622, 76.5902744673, 75.6926188674, 68.4264332504, 70.525833773, 73.3945965479, 74.7055470466, 73.4475078259, 73.6925347789, 76.3650861846, 76.6522529182, 74.4568357623, 73.3261161032, 77.4104170678, 78.9153292946, 74.9427995062, 70.4937335586, 76.6763501845, 74.8403825586, 67.7918460413, 66.296054066, 72.6373931628, 79.6685254967, 85.2414835521, 88.6592505733, 90.0909887148, 89.8338387818, 89.3911765868, 86.8847455792, 83.3298473505, 77.0413884194, 78.1584741208, 83.1571001396, 86.1440533201, 88.9351608063, 89.2647200033, 88.803470152, 86.1800995875, 84.6704423568, 79.7218326594, 72.6951996433, 77.7402443734, 80.9667753526, 80.1264087673, 83.0029844279, 80.8699392988, 83.9423266872, 85.2292717973, 85.5714717973, 86.6030857209, 86.5040052265, 87.824736716, 87.6902569362, 88.5351171232, 87.512362984, 89.201755534, 88.8369694117, 87.0996481169, 87.4108275912, 88.979880773, 87.3182041668, 80.9197670201, 81.7570643552, 83.6232292523, 78.8331978413, 81.6391251894, 75.7797535339, 80.965080951, 83.5692556339, 82.5904435011, 82.3587225613, 86.2686645143, 87.1330532263, 85.6262788829, 85.4138116616, 88.4531740095, 87.4954367692, 83.1822398453, 82.4108398815, 83.8717314956, 79.1499307497, 69.9343058651, 68.226158342, 61.7636127341, 53.6270204805, 84.208939477, 87.7599070667, 90.1052716921, 90.5159654568, 90.0727382284, 86.8781335607, 86.5468030971, 81.0325687926, 82.4956669253, 83.1466492223, 81.9132586446, 83.2512023865, 86.1187711659, 85.9111422177, 84.4427936936, 88.9705121609, 90.017904676, 87.224851889, 86.3750849698, 88.5112876062, 87.6979221759, 83.5980995267, 83.6211040517, 82.7436965231, 81.6031048978, 77.5039769976, 81.6577386613, 81.8647135535, 78.4005518693, 83.4096953706, 85.9232294124, 89.2299654172, 89.098556143, 90.3236587333, 88.8039536166, 86.414151974, 83.0170463552, 77.3799331955, 75.6806061991, 85.9371118613, 87.9964150287, 90.6259016617, 90.9207640891, 90.8159766751, 89.1461574532, 86.3753478785, 83.4705051748, 85.7486989416, 86.8256414525, 88.8018429736, 88.0277761178, 89.6896481075, 90.4604215742, 92.3047830315, 92.6597410899, 91.9930791618, 94.0097485406, 95.2462861332, 94.9188575019, 93.3889017628, 94.2862436849, 95.2352056695, 93.298564126, 91.3154684324, 94.2422447831, 92.734342624, 86.9618614102, 87.6208425146, 86.1471224056, 93.1219065349, 91.9835290283, 94.6054679982, 95.1773427465, 95.8160274421, 95.1194172003, 97.217684373, 96.4228350829, 96.7291251997, 97.3429177822, 97.1882111621, 96.7095891176, 96.233373429, 96.4202872532, 95.4303599586, 95.0667738282, 95.2317719144, 93.3876370916, 91.6391811889, 89.6660431403, 84.2097779659, 88.7189970177, 87.390773586, 90.5470704285, 91.6212932543, 90.361011392, 92.2234071213, 94.8469624503, 95.1846082003, 94.5542523262, 95.7790374268, 96.6166986147, 95.2864802868, 94.3134659314, 95.9784505158, 96.0670602058, 95.24309927, 94.4695598042, 95.6046954436, 94.4314021211, 92.5703458933, 90.8712728375, 85.7759244578, 90.3479904805, 90.2015291221, 92.2047421655, 93.3735927007, 94.6527724716, 93.9926126713, 95.0898125815, 95.6551938226, 96.0750860524, 95.801329315, 95.8303795892, 95.9725315883, 95.0536483476, 94.1047159793, 94.2498479612, 93.74325847, 92.6946791806, 92.6786517186, 86.3405942222, 85.6518956845, 81.1929334085, 87.0172830745, 86.2650856263, 87.6548956172, 91.2266045236, 91.8991525714, 93.5587494698, 95.7224854395, 95.5331510441, 95.8366334741, 96.0785672868, 96.5468231642, 95.6913456229, 96.1375085325, 95.5524643688, 95.4069124653, 95.5317726702, 95.1439139509, 94.4016155576, 92.8686981586, 91.8955924387, 89.2553712999, 84.6301770292, 88.7717257349, 87.3942819126, 89.5854799401, 90.7169692964, 91.0316629527, 90.6297113572, 93.1390063204, 93.3852849657, 93.1731906576, 93.4463853987, 93.7610627987, 93.5668248919, 92.4251354434, 91.4802656701, 92.0412668668, 91.4730005519, 90.077451, 90.4499535928, 87.0537968504, 85.4482727613, 82.8459890477, 89.6107432071, 90.8027631822, 90.3259150444, 89.9304929816, 91.0707325242, 93.0525932543, 93.2863184429, 93.0861594733, 93.8533673204, 93.9043233014, 93.5858528595, 92.8800674163, 92.3091025154, 91.9910232124, 90.6773545142, 91.5834036048, 91.1950542349, 90.5083873463, 88.4344992589, 88.448012112, 86.4874750639, 82.6041476031, 88.1087535805, 84.9504615353, 87.2053265619, 83.0769720572, 84.1492675361, 88.6438687637, 86.24261823, 84.4007180171, 88.597956806, 89.1083706736, 84.6468327219, 87.0893025871, 87.9945626096, 83.0549024532, 85.4335131385, 84.0622825512, 84.893485933, 80.0335097433, 74.2757760103, 52.1148746966, 50.7816409934, 43.8555628141]	0.7038292851	2.2271941759	/mnt/home/flop/edge_heterodimers/new_round_2020/hfuse_sel_for_af2/design_models/LHD289_DHR62_BA_A_0001_0016_relaxed_model_1.pdb	0.93359375	[0.8154296875, 0.94921875, 0.9589843750000001, 0.9711914062, 0.9755859375, 0.9877929688, 0.9873046875, 0.984375, 0.9892578125, 0.9941406250000001, 0.9916992188, 0.9892578125, 0.9941406250000001, 0.99609375, 0.9907226562, 0.9892578125, 0.9951171875, 0.9921875, 0.9897460938, 0.9902343750000001, 0.9897460938, 0.9907226562, 0.9936523438, 0.98046875, 0.98828125, 0.9956054688, 0.9926757812, 0.9848632812, 0.9936523438, 0.9956054688, 0.9907226562, 0.9848632812, 0.9907226562, 0.9892578125, 0.9775390625, 0.9682617188, 0.9780273438, 0.9746093750000001, 0.9365234375, 0.9526367188, 0.96484375, 0.9604492188, 0.9707031250000001, 0.9677734375, 0.9780273438, 0.984375, 0.9863281250000001, 0.9902343750000001, 0.9926757812, 0.9936523438, 0.9916992188, 0.9941406250000001, 0.9951171875, 0.9941406250000001, 0.9931640625, 0.9931640625, 0.9951171875, 0.9916992188, 0.9902343750000001, 0.9921875, 0.9916992188, 0.9892578125, 0.98828125, 0.9877929688, 0.9853515625, 0.9892578125, 0.9692382812, 0.9736328125, 0.9912109375, 0.9926757812, 0.984375, 0.9892578125, 0.9921875, 0.9897460938, 0.9770507812, 0.9853515625, 0.9892578125, 0.9697265625, 0.9736328125, 0.984375, 0.9833984375, 0.9433593750000001, 0.9628906250000001, 0.9780273438, 0.9736328125, 0.9838867188, 0.9785156250000001, 0.9868164062, 0.9868164062, 0.9916992188, 0.9926757812, 0.9946289062, 0.9941406250000001, 0.9931640625, 0.9946289062, 0.9926757812, 0.9941406250000001, 0.9921875, 0.9931640625, 0.9916992188, 0.9912109375, 0.9858398438, 0.9907226562, 0.9921875, 0.9848632812, 0.9873046875, 0.9873046875, 0.9892578125, 0.9897460938, 0.9814453125, 0.9829101562, 0.9936523438, 0.9951171875, 0.9716796875, 0.9785156250000001, 0.9941406250000001, 0.9838867188, 0.9638671875, 0.9814453125, 0.9936523438, 0.9692382812, 0.9638671875, 0.9887695312, 0.9863281250000001, 0.9526367188, 0.9663085938, 0.9863281250000001, 0.9741210938, 0.9916992188, 0.9814453125, 0.9897460938, 0.9926757812, 0.9775390625, 0.9780273438, 0.9946289062, 0.9926757812, 0.9624023438, 0.9755859375, 0.9887695312, 0.9687500000000001, 0.9526367188, 0.9809570312, 0.98046875, 0.9521484375, 0.9575195312, 0.9853515625, 0.9653320312, 0.9125976562, 0.9765625, 0.9868164062, 0.9404296875, 0.95703125, 0.875, 0.9086914062, 0.9560546875, 0.9262695312, 0.888671875, 0.9365234375, 0.9482421875, 0.8881835938, 0.90234375, 0.9472656250000001, 0.9326171875, 0.8916015625, 0.9213867188, 0.953125, 0.9052734375, 0.8901367188, 0.9340820312, 0.9350585938, 0.8647460938, 0.8735351562, 0.9204101562, 0.8823242188, 0.8393554688, 0.8798828125, 0.880859375, 0.9130859375, 0.8999023438, 0.93359375, 0.9111328125, 0.9277343750000001, 0.8862304688, 0.9228515625, 0.873046875, 0.8579101562, 0.9243164062, 0.8872070312, 0.9394531250000001, 0.9077148438, 0.9433593750000001, 0.9243164062, 0.9384765625, 0.9223632812, 0.8764648438, 0.806640625, 0.7875976562, 0.7744140625, 0.83984375, 0.87109375, 0.8095703125, 0.8251953125, 0.8500976562, 0.8393554688, 0.8208007812, 0.8286132812, 0.8266601562, 0.85546875, 0.8256835938, 0.828125, 0.8500976562, 0.8291015625, 0.7700195312, 0.798828125, 0.8212890625, 0.8642578125, 0.9243164062, 0.9150390625, 0.94140625, 0.9184570312, 0.9497070312, 0.9228515625, 0.9291992188, 0.8940429688, 0.9116210938, 0.94921875, 0.94140625, 0.9628906250000001, 0.9458007812, 0.9628906250000001, 0.9379882812, 0.9409179688, 0.9003906250000001, 0.8955078125, 0.9174804688, 0.9238281250000001, 0.8793945312, 0.9282226562, 0.9365234375, 0.9267578125, 0.91015625, 0.9399414062, 0.9541015625, 0.9389648438, 0.9482421875, 0.9638671875, 0.9604492188, 0.9506835938, 0.9692382812, 0.9814453125, 0.9721679688, 0.9731445312, 0.9824218750000001, 0.9824218750000001, 0.9643554688, 0.9760742188, 0.9824218750000001, 0.9858398438, 0.9819335938, 0.9765625, 0.9643554688, 0.9824218750000001, 0.9814453125, 0.9536132812, 0.95703125, 0.9799804688, 0.9702148438, 0.9487304688, 0.9624023438, 0.9672851562, 0.9433593750000001, 0.9277343750000001, 0.9194335938, 0.8925781250000001, 0.8461914062, 0.8623046875, 0.818359375, 0.7934570312, 0.8676757812, 0.91796875, 0.9199218750000001, 0.9252929688, 0.9086914062, 0.9316406250000001, 0.9150390625, 0.9062500000000001, 0.9204101562, 0.9135742188, 0.8637695312, 0.9204101562, 0.953125, 0.9282226562, 0.9125976562, 0.94921875, 0.9462890625, 0.9272460938, 0.9248046875, 0.9448242188, 0.9291992188, 0.9003906250000001, 0.9135742188, 0.9106445312, 0.9072265625, 0.8784179688, 0.876953125, 0.8559570312, 0.8608398438, 0.875, 0.90234375, 0.90234375, 0.9130859375, 0.9008789062, 0.8852539062, 0.853515625, 0.7963867188, 0.7436523438, 0.8217773438, 0.8715820312, 0.9077148438, 0.8920898438, 0.9038085938, 0.9042968750000001, 0.9116210938, 0.8872070312, 0.8618164062, 0.8828125, 0.8852539062, 0.9238281250000001, 0.9365234375, 0.9360351562, 0.9526367188, 0.9746093750000001, 0.9692382812, 0.9609375, 0.9716796875, 0.9833984375, 0.9721679688, 0.9721679688, 0.9819335938, 0.9824218750000001, 0.97265625, 0.9716796875, 0.9765625, 0.96484375, 0.9497070312, 0.94921875, 0.9145507812, 0.9389648438, 0.91015625, 0.9472656250000001, 0.9628906250000001, 0.95703125, 0.9301757812, 0.9746093750000001, 0.97265625, 0.9599609375, 0.9653320312, 0.9819335938, 0.9692382812, 0.9580078125, 0.9809570312, 0.97265625, 0.9511718750000001, 0.9594726562, 0.9731445312, 0.9516601562, 0.9174804688, 0.8901367188, 0.9140625, 0.890625, 0.9340820312, 0.9453125, 0.9174804688, 0.9340820312, 0.9667968750000001, 0.9599609375, 0.9438476562, 0.9672851562, 0.9741210938, 0.9614257812, 0.9697265625, 0.9785156250000001, 0.9697265625, 0.9653320312, 0.9692382812, 0.9589843750000001, 0.9379882812, 0.9272460938, 0.9204101562, 0.8447265625, 0.8925781250000001, 0.8793945312, 0.9047851562, 0.9321289062, 0.9399414062, 0.9174804688, 0.9311523438, 0.9443359375, 0.9404296875, 0.93359375, 0.9448242188, 0.94921875, 0.9370117188, 0.9248046875, 0.9467773438, 0.9355468750000001, 0.9155273438, 0.9096679688, 0.9106445312, 0.8813476562, 0.8427734375, 0.8349609375, 0.814453125, 0.8686523438, 0.9086914062, 0.9160156250000001, 0.9248046875, 0.9541015625, 0.9575195312, 0.9560546875, 0.9633789062, 0.9677734375, 0.9619140625, 0.9614257812, 0.9677734375, 0.9555664062, 0.9506835938, 0.9501953125, 0.9409179688, 0.9199218750000001, 0.9052734375, 0.9042968750000001, 0.8437500000000001, 0.8803710938, 0.9018554688, 0.8857421875, 0.9121093750000001, 0.9238281250000001, 0.91015625, 0.9184570312, 0.9326171875, 0.921875, 0.91796875, 0.93359375, 0.9311523438, 0.9116210938, 0.9091796875, 0.9306640625, 0.8984375, 0.884765625, 0.9067382812, 0.9028320312, 0.8598632812, 0.8745117188, 0.9091796875, 0.9208984375, 0.9111328125, 0.9067382812, 0.9130859375, 0.9394531250000001, 0.9375, 0.9194335938, 0.9355468750000001, 0.9433593750000001, 0.9418945312, 0.9321289062, 0.9404296875, 0.9462890625, 0.9438476562, 0.9340820312, 0.921875, 0.92578125, 0.9145507812, 0.8950195312, 0.8857421875, 0.890625, 0.8862304688, 0.9340820312, 0.8920898438, 0.8930664062, 0.9238281250000001, 0.9287109375, 0.8828125, 0.9038085938, 0.9360351562, 0.8940429688, 0.8828125, 0.884765625, 0.8989257812, 0.8266601562, 0.8383789062, 0.8447265625, 0.8017578125, 0.7172851562, 0.669921875, 0.5981445312, 0.6459960938, 0.5302734375]	87.050405519	[75.0456774327, 85.8463298443, 88.512264602, 89.5681508435, 90.5548104762, 92.6968243092, 92.3223999328, 91.5954134689, 93.8383233891, 95.6059597676, 94.6237431207, 94.6531075166, 96.0648147911, 96.3667924997, 94.8540674461, 95.1369765007, 96.0481149535, 94.800202695, 94.1084237364, 94.1560341045, 93.6280941606, 90.6529230072, 94.957178184, 93.6593765465, 93.9352000451, 95.1728829686, 95.6241663731, 96.2559445788, 95.9883890068, 95.2216274308, 94.3305664266, 95.458762465, 94.6615085598, 93.6892995886, 94.5111676675, 93.3830432049, 91.7211956406, 90.9170412274, 91.5410312659, 90.0466293377, 88.4992214448, 86.1945303405, 90.0323254014, 91.8451692723, 92.8144470335, 92.935975126, 94.4100506839, 95.4634613041, 96.368443305, 96.174512665, 96.4174289935, 97.0084367542, 97.3649226837, 97.0035461991, 97.3097319065, 97.0519469299, 97.4579493704, 97.0770261037, 97.0580316704, 96.0337505687, 95.4887382461, 94.9876567016, 94.2817538498, 92.6981103849, 91.0854798791, 94.474669054, 93.9761931503, 94.7222945954, 95.515128352, 96.6594899002, 96.9473584437, 96.722181077, 96.442490813, 96.6682890018, 97.0129496081, 96.4766559512, 96.4091472103, 96.0339863127, 94.773656381, 94.5904503266, 94.6383884951, 93.3037214146, 92.5948579616, 91.3935433724, 90.4947647129, 93.5304724365, 92.9525958911, 94.8222749303, 94.6242252547, 95.8797435779, 96.685233404, 97.756908925, 96.9818026995, 97.0112072517, 97.8905840263, 97.8875471408, 97.6205108122, 97.8426590923, 97.5259462509, 97.7608953728, 97.5719308644, 97.3944126845, 96.220807851, 96.0613638925, 95.3222880099, 94.3374660085, 92.8963308267, 91.4833448007, 95.0474978014, 94.5883177518, 94.6203269526, 95.5879351669, 96.8240090253, 95.2106215002, 95.54458255750001, 96.5121250577, 96.1033046928, 95.4619225637, 95.7047287311, 96.5322940354, 93.7892480296, 92.0918238221, 93.0793957796, 93.8441614666, 88.5584267539, 89.4479855675, 89.6209040559, 87.0531167345, 91.2184347784, 89.8992319446, 91.9807533937, 94.5595055877, 92.2807028616, 90.3333525072, 96.1604679724, 95.5839001866, 90.0244639357, 91.5991611565, 95.9670638064, 92.9833796771, 88.9934316403, 92.7930158635, 94.008681234, 87.7555253919, 89.261226251, 92.1403682053, 90.7418882252, 86.9247801183, 90.8784878728, 91.0539258637, 88.0384220372, 87.4825651936, 79.3235373473, 82.5237310143, 87.5452258408, 83.8373932616, 78.6722389949, 84.3002058013, 87.562592407, 81.5297384977, 80.2541138309, 86.4850992611, 85.7314222078, 77.5653768808, 81.1643511933, 85.8242444966, 80.7401232943, 76.7741128589, 80.1779181738, 81.6376923445, 72.6713714958, 74.5987559866, 76.6659024495, 75.7592750985, 72.4202559038, 69.89363593, 73.0821189402, 73.0848918248, 77.0173462548, 74.4913901821, 75.0264499509, 75.6711929331, 72.3215712954, 71.5135860807, 73.384768737, 73.9225802153, 76.5620249613, 79.5847542264, 81.4547140298, 81.7760517713, 81.5883830712, 79.7374813928, 79.0082601613, 71.8637177935, 74.1975136998, 73.2118908695, 68.6750799336, 69.2085149363, 74.5865934347, 71.6200105031, 69.3383061443, 71.3312508807, 75.1163206103, 73.5846048818, 71.470849678, 69.7169920589, 73.6957615439, 73.7164330601, 70.4221567151, 67.1323931696, 71.4787354495, 70.2802061078, 64.7831059776, 63.3262782544, 66.6580542926, 73.8222954646, 80.0021937103, 82.7231515795, 84.5125830085, 84.2180034632, 83.6074203439, 80.6312394894, 77.7958610893, 74.0591243313, 75.0086928451, 78.9676151124, 82.1488033963, 84.1553935474, 85.4404650775, 83.9909658011, 80.7982000571, 80.0215208091, 72.5720890692, 67.9730285671, 72.7772469903, 78.2272473747, 77.661717265, 82.1939796155, 79.8267883177, 82.3200700455, 83.1669062805, 85.0590700688, 85.2680181862, 84.5256674087, 85.9124623996, 87.2058024029, 86.0276515833, 84.5018210147, 87.8833136485, 86.9478055034, 84.0621676457, 85.7815291937, 87.0538482651, 85.4686221309, 78.7541902235, 80.4447487557, 80.5704172192, 76.0386430436, 80.5086018348, 74.5647731356, 78.9987243455, 82.7055379245, 79.0401205343, 79.5685014905, 84.3398196571, 86.8389199326, 84.5783858461, 83.7987959404, 88.5589298699, 86.5920745699, 82.4410776528, 83.416543081, 85.4017067511, 82.7833935008, 72.3948633388, 71.215515508, 61.4576278297, 52.6112232557, 73.7614431577, 72.2365651643, 78.0283757215, 76.1059229993, 77.4247027771, 73.1352126005, 75.7712220274, 68.5616101397, 73.7096981178, 75.4552385309, 74.4601784135, 78.9327429351, 79.9278593812, 78.7206111236, 77.2504766113, 83.3093219216, 84.3098923314, 80.3909211336, 78.9612537983, 82.9887033321, 81.7763855228, 75.607175031, 73.1986666897, 72.2507666595, 71.7532221423, 67.4354493074, 72.071641731, 72.5447265312, 71.3592424375, 76.9816933429, 80.3939940783, 82.5109678365, 83.2844385407, 84.5480215165, 82.894590565, 78.7637600479, 72.2967325428, 66.802774424, 61.3865794108, 73.4711920416, 78.9159735125, 84.4219438786, 85.1379313538, 85.4840467692, 82.6703832499, 81.84368544, 75.9671222654, 81.1896133685, 82.5133356202, 85.802024139, 85.7430302212, 85.5664151194, 87.3236671416, 89.6250704134, 89.8425558569, 88.5436819094, 90.6545645601, 93.5189704549, 92.2792491277, 90.5815538907, 92.399193881, 93.7067594095, 91.2044440037, 89.1101835616, 92.7153056515, 90.2960008411, 85.3722720101, 85.7538829353, 84.5379177671, 92.2040365113, 92.4493507353, 94.7840597272, 95.2764393762, 95.0898052518, 94.8612204552, 97.1485274648, 95.8232899792, 96.5718894188, 97.3865971132, 97.2451679481, 95.9459011458, 95.58036555, 95.9137086237, 94.3664178861, 94.2536600602, 94.6289559719, 92.1951540058, 89.2475065066, 87.7683859251, 80.9868987068, 85.469407694, 83.2790812006, 87.6095988089, 89.5477203986, 88.7032982267, 89.9065874626, 93.6947529674, 94.4444653712, 93.4305032852, 94.6083518188, 96.0429059649, 94.9343285303, 93.4080439594, 95.0514933522, 95.7884353308, 95.0910680679, 94.1686427015, 95.2271586469, 94.2556140711, 93.0393852967, 90.2852302765, 85.0460613523, 90.6811303806, 91.0646204771, 92.5901764979, 93.4145260444, 94.9040964509, 94.3800241264, 95.142715638, 95.4984507839, 96.3650248251, 96.2381459576, 95.4656391408, 95.7019390772, 95.2161035274, 94.4943945975, 94.3592451755, 93.9964066144, 93.4965733146, 92.6100967082, 87.0907141565, 86.6239284247, 81.9703224253, 87.3781753011, 86.7005616927, 88.2823442312, 91.806549518, 91.8156201782, 93.9003526898, 95.83175193, 96.0395034919, 95.9997707006, 96.2352701995, 96.8214129884, 96.0999857908, 96.4187224449, 95.6060441062, 95.3553647037, 95.705091917, 95.4379104351, 93.9296659813, 92.4426287356, 92.4954020958, 88.6510975727, 83.8542196876, 88.7249204113, 88.7434830438, 90.2224473899, 90.3274358949, 91.5493912216, 91.4258047242, 93.2330632698, 93.280040629, 93.6682714672, 94.1610745418, 93.4211146984, 93.5512876726, 93.1731963611, 93.0310542704, 92.2631691174, 91.8175062008, 91.1569212441, 90.7437028492, 87.2302132366, 85.5171731816, 83.1652743503, 89.6955832721, 90.3703550284, 90.7063415261, 90.1843066805, 91.4312489972, 93.782817139, 93.3398254607, 93.7344222849, 94.1938367149, 94.4863422446, 93.7214021693, 92.9470102339, 93.0311409788, 91.7274797734, 90.7820931738, 91.7627304122, 90.935062897, 89.51360293810001, 89.2103526707, 89.5615635163, 84.8631556081, 82.2855624376, 86.9019520072, 85.3955184851, 87.2280589355, 83.055632409, 84.0974738099, 88.7445175354, 86.1287337676, 82.9570393364, 88.4152374594, 89.8360590745, 82.9960222347, 86.616337524, 87.8551018588, 83.6167750593, 84.9784959608, 84.2059067387, 84.7883958425, 80.4476569531, 74.0808463309, 53.8025287908, 51.451233888, 41.6061919281]	0.6946099945	1.5002624528	/mnt/home/flop/edge_heterodimers/new_round_2020/hfuse_sel_for_af2/design_models/LHD289_DHR62_BA_A_0001_0016_relaxed_model_2.pdb	0.9028320312	[0.7299804688, 0.8925781250000001, 0.9326171875, 0.9433593750000001, 0.9453125, 0.96484375, 0.9711914062, 0.9677734375, 0.9663085938, 0.9785156250000001, 0.9760742188, 0.9707031250000001, 0.9790039062, 0.9829101562, 0.9736328125, 0.9672851562, 0.9799804688, 0.97265625, 0.9614257812, 0.9589843750000001, 0.9663085938, 0.9643554688, 0.9770507812, 0.9619140625, 0.9638671875, 0.9838867188, 0.98046875, 0.9702148438, 0.9833984375, 0.98828125, 0.9799804688, 0.9746093750000001, 0.9819335938, 0.9809570312, 0.9638671875, 0.9482421875, 0.96484375, 0.9589843750000001, 0.9042968750000001, 0.9174804688, 0.9350585938, 0.9189453125, 0.9487304688, 0.9331054688, 0.9462890625, 0.9628906250000001, 0.9687500000000001, 0.9672851562, 0.9731445312, 0.98046875, 0.9770507812, 0.9750976562, 0.9746093750000001, 0.9794921875, 0.9775390625, 0.9716796875, 0.9814453125, 0.9799804688, 0.9736328125, 0.9716796875, 0.9780273438, 0.9755859375, 0.9682617188, 0.9575195312, 0.9638671875, 0.9731445312, 0.9604492188, 0.9545898438, 0.9809570312, 0.9858398438, 0.9750976562, 0.9785156250000001, 0.9819335938, 0.9809570312, 0.9682617188, 0.9770507812, 0.9814453125, 0.9633789062, 0.9628906250000001, 0.9741210938, 0.9731445312, 0.9248046875, 0.9331054688, 0.9589843750000001, 0.9501953125, 0.9663085938, 0.9511718750000001, 0.9628906250000001, 0.9692382812, 0.9809570312, 0.9780273438, 0.9833984375, 0.9833984375, 0.9858398438, 0.984375, 0.9824218750000001, 0.9863281250000001, 0.9853515625, 0.9824218750000001, 0.984375, 0.9838867188, 0.9736328125, 0.9790039062, 0.9833984375, 0.9760742188, 0.9746093750000001, 0.9667968750000001, 0.9741210938, 0.9790039062, 0.9736328125, 0.9697265625, 0.9868164062, 0.9887695312, 0.9575195312, 0.9697265625, 0.98828125, 0.97265625, 0.9487304688, 0.9721679688, 0.9863281250000001, 0.9467773438, 0.9458007812, 0.9785156250000001, 0.9702148438, 0.9116210938, 0.9326171875, 0.9677734375, 0.9370117188, 0.9741210938, 0.9399414062, 0.9658203125, 0.98046875, 0.9516601562, 0.9526367188, 0.984375, 0.9819335938, 0.9404296875, 0.9580078125, 0.9741210938, 0.9560546875, 0.9375, 0.9687500000000001, 0.9707031250000001, 0.9331054688, 0.94140625, 0.9780273438, 0.9526367188, 0.8979492188, 0.9628906250000001, 0.9672851562, 0.9233398438, 0.9433593750000001, 0.8491210938, 0.8901367188, 0.9487304688, 0.9111328125, 0.8540039062, 0.9096679688, 0.9365234375, 0.8657226562, 0.8735351562, 0.9326171875, 0.9169921875, 0.8598632812, 0.8920898438, 0.93359375, 0.875, 0.845703125, 0.9008789062, 0.9042968750000001, 0.8251953125, 0.841796875, 0.8911132812, 0.8325195312, 0.7783203125, 0.79296875, 0.7734375, 0.8295898438, 0.8408203125, 0.8793945312, 0.8393554688, 0.8706054688, 0.8002929688, 0.841796875, 0.7846679688, 0.7709960938, 0.8745117188, 0.8271484375, 0.9052734375, 0.8608398438, 0.9082031250000001, 0.8798828125, 0.8916015625, 0.8662109375, 0.830078125, 0.7651367188, 0.7348632812, 0.7270507812, 0.798828125, 0.8276367188, 0.7563476562, 0.7680664062, 0.8139648438, 0.8134765625, 0.7768554688, 0.7783203125, 0.8017578125, 0.8125, 0.7856445312, 0.7861328125, 0.7993164062, 0.7646484375, 0.73046875, 0.7416992188, 0.75, 0.8115234375, 0.869140625, 0.8662109375, 0.9130859375, 0.9003906250000001, 0.9311523438, 0.884765625, 0.8798828125, 0.8232421875, 0.8330078125, 0.9042968750000001, 0.90234375, 0.9375, 0.9086914062, 0.9326171875, 0.8925781250000001, 0.8964843750000001, 0.8154296875, 0.8051757812, 0.8627929688, 0.8872070312, 0.8657226562, 0.91015625, 0.9047851562, 0.8994140625, 0.8935546875, 0.9233398438, 0.9321289062, 0.9160156250000001, 0.9282226562, 0.9482421875, 0.9443359375, 0.9311523438, 0.9497070312, 0.9619140625, 0.9428710938, 0.9389648438, 0.9604492188, 0.9511718750000001, 0.9003906250000001, 0.9248046875, 0.9433593750000001, 0.9511718750000001, 0.94140625, 0.9194335938, 0.9042968750000001, 0.9580078125, 0.9536132812, 0.9091796875, 0.9384765625, 0.9487304688, 0.9394531250000001, 0.9140625, 0.9355468750000001, 0.9321289062, 0.9106445312, 0.8940429688, 0.8916015625, 0.83984375, 0.798828125, 0.8154296875, 0.7377929688, 0.6782226562, 0.7880859375, 0.84765625, 0.8676757812, 0.8549804688, 0.8422851562, 0.7919921875, 0.7807617188, 0.7626953125, 0.7880859375, 0.8237304688, 0.7778320312, 0.8544921875, 0.8999023438, 0.8588867188, 0.8627929688, 0.9111328125, 0.9047851562, 0.8779296875, 0.8833007812, 0.91015625, 0.8803710938, 0.8627929688, 0.87890625, 0.8662109375, 0.8579101562, 0.8271484375, 0.8100585938, 0.7954101562, 0.8017578125, 0.8286132812, 0.8500976562, 0.8662109375, 0.8862304688, 0.8745117188, 0.8466796875, 0.779296875, 0.6948242188, 0.638671875, 0.6953125, 0.7993164062, 0.8452148438, 0.8549804688, 0.8662109375, 0.87890625, 0.8818359375, 0.8403320312, 0.7880859375, 0.8217773438, 0.8354492188, 0.8818359375, 0.8764648438, 0.8891601562, 0.91015625, 0.9438476562, 0.9428710938, 0.9311523438, 0.9453125, 0.9643554688, 0.9462890625, 0.9409179688, 0.9594726562, 0.9658203125, 0.9453125, 0.9316406250000001, 0.9526367188, 0.9404296875, 0.9062500000000001, 0.91015625, 0.86328125, 0.9052734375, 0.876953125, 0.9272460938, 0.9409179688, 0.9409179688, 0.9169921875, 0.9619140625, 0.9550781250000001, 0.9433593750000001, 0.9506835938, 0.9682617188, 0.9545898438, 0.9409179688, 0.9643554688, 0.9541015625, 0.9296875, 0.9355468750000001, 0.9418945312, 0.9174804688, 0.87890625, 0.8608398438, 0.8754882812, 0.8471679688, 0.8911132812, 0.9238281250000001, 0.8920898438, 0.9199218750000001, 0.9555664062, 0.9418945312, 0.9262695312, 0.9506835938, 0.9594726562, 0.9482421875, 0.9482421875, 0.9594726562, 0.9482421875, 0.9365234375, 0.9379882812, 0.9316406250000001, 0.9106445312, 0.8872070312, 0.8813476562, 0.8002929688, 0.8564453125, 0.8437500000000001, 0.8701171875, 0.9052734375, 0.9130859375, 0.8940429688, 0.91015625, 0.9243164062, 0.91796875, 0.9121093750000001, 0.9223632812, 0.9272460938, 0.9111328125, 0.9008789062, 0.9213867188, 0.9091796875, 0.88671875, 0.8754882812, 0.8706054688, 0.8364257812, 0.8051757812, 0.7880859375, 0.7421875, 0.8076171875, 0.8720703125, 0.8706054688, 0.8774414062, 0.9321289062, 0.9423828125, 0.9370117188, 0.9438476562, 0.9545898438, 0.9482421875, 0.94140625, 0.9501953125, 0.9404296875, 0.9350585938, 0.9282226562, 0.9174804688, 0.8989257812, 0.8774414062, 0.8676757812, 0.7905273438, 0.8447265625, 0.8696289062, 0.8559570312, 0.8857421875, 0.8999023438, 0.8881835938, 0.8950195312, 0.9116210938, 0.9082031250000001, 0.90234375, 0.9130859375, 0.9155273438, 0.8994140625, 0.88671875, 0.9091796875, 0.8872070312, 0.869140625, 0.8745117188, 0.8720703125, 0.83984375, 0.859375, 0.8852539062, 0.8989257812, 0.8818359375, 0.8935546875, 0.9038085938, 0.9262695312, 0.9282226562, 0.9111328125, 0.9296875, 0.9331054688, 0.9331054688, 0.9208984375, 0.9243164062, 0.9296875, 0.9296875, 0.9169921875, 0.8955078125, 0.9042968750000001, 0.9003906250000001, 0.87109375, 0.85546875, 0.8715820312, 0.8706054688, 0.9267578125, 0.8754882812, 0.8779296875, 0.9121093750000001, 0.9199218750000001, 0.8676757812, 0.8940429688, 0.9282226562, 0.88671875, 0.8745117188, 0.875, 0.890625, 0.8198242188, 0.828125, 0.8247070312, 0.787109375, 0.7036132812, 0.6362304688, 0.5590820312, 0.607421875, 0.50390625]	3	89.222176838	[80.9134793015, 88.8679838843, 91.8374836915, 91.4800836625, 92.0638350652, 93.418927562, 93.7983528115, 93.6809014868, 94.9367777214, 96.2563189137, 96.0266460422, 96.0572479634, 96.6015968223, 96.9221298014, 96.0218409963, 96.4174764775, 96.7080813927, 96.2468762179, 94.2414649109, 94.3739402726, 94.6758856704, 92.0097701025, 96.2475408355, 95.6486036213, 95.7685666045, 96.6484443064, 97.1273744362, 96.6966034483, 96.7856800074, 96.58016098, 96.2583007681, 96.2662428356, 95.9047619679, 95.7546037519, 95.2893214215, 94.9204253916, 94.1066703424, 94.3209696806, 93.4148655041, 92.6983155995, 90.8891076135, 88.6880959732, 91.434374694, 93.6434191214, 94.3016655282, 93.8989365471, 95.8630832469, 96.6342232252, 96.6577177053, 96.4981615643, 96.6770229355, 97.0251208918, 97.3135590492, 97.4710879893, 97.5479635355, 97.4082149414, 97.5224090603, 97.3691678094, 97.5525426597, 96.8220832451, 96.8579262856, 95.6501067686, 94.9136213653, 94.3193940087, 92.6221075577, 95.9625356181, 96.2530374421, 96.3943063968, 96.9268680859, 97.6314194588, 97.509130672, 97.2778582322, 97.4336168541, 97.5685268331, 97.541071221, 96.947961769, 97.332819164, 96.8980031907, 95.7532211147, 96.0790188513, 96.7172011268, 94.8248956058, 93.9945964295, 94.1554976355, 92.5316654708, 95.2798542181, 95.3832828981, 96.0491652863, 95.5768654646, 97.5352996043, 97.8027685684, 97.809338215, 97.2997310148, 97.4496502275, 97.8632786098, 97.9446429733, 97.941987703, 97.9465463288, 97.7276739407, 97.7913119296, 97.7449499109, 97.6534224869, 96.9556296399, 97.0797615212, 95.4744089109, 94.7690527765, 93.8756679371, 92.5138362254, 95.8513475671, 95.9393590216, 95.5176387025, 96.7081015005, 97.3908714695, 96.0796502402, 96.2301076319, 97.3988853231, 97.1337038982, 95.9712095705, 96.6519851161, 97.3336298144, 95.8371544647, 94.0335817849, 95.5288982968, 95.9568884083, 92.7098883649, 91.8270274834, 93.2624646165, 90.124816127, 93.7417507582, 92.4430483246, 94.023909762, 95.9043890208, 95.0972460708, 93.5233082415, 96.5819642677, 96.3771172988, 92.9680726878, 93.5036788198, 96.0353724075, 94.5079466248, 91.6356864907, 94.2721186777, 94.9710612834, 91.4292727277, 91.8982468385, 93.9249074285, 93.3542022211, 88.9815653021, 91.5304864785, 92.4844788439, 88.2775874746, 89.9569163679, 83.7584824572, 84.5737978467, 89.1875224472, 88.0279382217, 81.9993056846, 86.2901448049, 90.1395384406, 85.9224255818, 84.4226650983, 89.5458218692, 89.0760800842, 84.3187783349, 86.631885465, 89.59712134910001, 86.0970167563, 84.3458101748, 86.3701522443, 87.3035713279, 80.4012408436, 83.3089545959, 84.4414490573, 82.4669525067, 82.1026092876, 79.1351847102, 82.3214556607, 83.1210308924, 86.2450994518, 84.5194636781, 84.7290085461, 82.8782398329, 79.2798358766, 74.5953228904, 75.4448858517, 76.6336045552, 81.99071483110001, 84.6698522062, 87.4082602107, 88.6158731331, 87.7820652255, 87.0124511949, 84.9364439529, 79.3506891627, 80.7123250212, 81.2523278231, 74.1170052227, 75.4968445745, 80.961511674, 79.9312336054, 76.7913214258, 77.1008315833, 81.8792168899, 79.1473113965, 76.2368681913, 74.2185521962, 78.4279886506, 76.7508831042, 74.3495629061, 71.0390350068, 74.0374607452, 73.6457361502, 67.9082189143, 67.8970281093, 68.4236607807, 74.0503290223, 82.11192624, 84.5221508973, 87.3381876727, 88.0488918461, 88.3926127988, 86.0522019596, 81.8113126522, 76.3460090924, 79.7332249598, 83.8668081655, 86.8946311116, 88.2596704092, 89.3144339407, 88.2533139541, 84.016824072, 81.6336190987, 75.9195685494, 73.1170890167, 74.2207307232, 80.3596640803, 82.1085680766, 83.8236842472, 81.2405597474, 83.2339368235, 84.5120451682, 85.9810833389, 86.2913686931, 83.4575759498, 86.2804350289, 88.2688549164, 88.2213077466, 84.6305015778, 88.9610245361, 89.4460231047, 86.4292651034, 85.4407872177, 87.7292903032, 86.5516496301, 78.7307656585, 82.2567892173, 82.2164304524, 78.270088711, 82.37416571279999, 78.9846955234, 84.8067538924, 85.1690861597, 85.9334932152, 84.3228213917, 87.3799789088, 89.3075152978, 87.3117912714, 86.6623152996, 89.7271788412, 87.4795271274, 84.7172902189, 85.8222721157, 85.9093007741, 81.824433504, 71.0151933217, 74.4499524391, 62.1787532595, 54.0584967304, 79.3327277162, 81.6070388558, 85.0593627426, 85.5824453774, 82.9325906766, 80.9344520289, 74.9938123815, 71.1561218169, 80.1011915323, 82.4518892688, 81.2371104267, 84.973509362, 87.4267611204, 86.5914094297, 84.2720370986, 89.708630958, 90.9964802761, 87.6299259619, 87.57583143, 90.0838326255, 89.6933189447, 86.0715588437, 84.8214556944, 83.7678514588, 82.566091512, 79.0828183964, 80.2659820818, 79.296636908, 76.8918853755, 81.9802646612, 84.2831061265, 86.5805100516, 87.4188224363, 87.1817391821, 84.5473946748, 82.3740285082, 76.7091112934, 68.9761184216, 63.9927315876, 74.0437049835, 82.119706262, 86.6465195068, 89.1503207887, 87.6860883563, 87.0696253654, 82.9798014146, 79.9617912504, 84.8231558291, 85.2307672156, 88.8920413992, 88.9153791655, 89.5861083072, 90.2990595141, 91.9815357132, 92.787001869, 92.1117679911, 93.2386472021, 95.3618875459, 95.0688287271, 93.484119845, 94.7099132726, 95.2453278933, 94.285969903, 92.181757923, 94.4898921465, 93.5947177688, 89.0288352393, 88.7618313251, 87.7710477503, 93.6544862317, 92.9354997933, 94.8463210258, 95.8651080867, 96.206728929, 95.7254542142, 97.5200323969, 96.785202567, 96.9245880488, 97.4342050094, 97.5536255261, 96.9853695318, 95.9393747091, 96.6080509434, 95.9577310853, 95.0654143205, 94.7947444525, 93.889450022, 91.7562434347, 90.1392189588, 84.5672065067, 88.9115600353, 88.908759188, 91.5694959732, 92.4305256319, 91.6909255775, 93.451530693, 95.7944702943, 96.0960730862, 95.3514257486, 96.31683532, 96.7562925767, 95.8770157272, 95.427557606, 96.3316884804, 96.4400896574, 95.6373339716, 94.7977192141, 95.7712634442, 94.8071321749, 93.4202296287, 91.7204931935, 86.7420310792, 91.5634983515, 91.728104463, 93.2762704605, 94.528309527, 95.3627041648, 94.7116119547, 95.2572072696, 95.8839318579, 96.1616539646, 96.0615555256, 96.2459734683, 96.2869679169, 95.23089832, 94.4619801195, 94.7628013172, 94.1285877346, 92.4164021179, 92.7572129794, 87.7024685708, 87.1545223129, 81.3601919342, 87.3870190889, 88.0925761191, 89.8674713084, 93.0529149751, 92.8610854384, 94.126302886, 96.250000371, 95.9547850296, 95.7522402045, 96.186221159, 96.441711884, 95.7679359561, 95.8181887817, 95.777357953, 95.5613807453, 95.6965422767, 95.1595750593, 94.4993467331, 93.1923500158, 92.6060767259, 90.0503719769, 85.5420176144, 89.1090895809, 88.6132043183, 90.452591036, 92.2894279259, 92.7342332969, 91.6857102837, 93.4992398759, 94.1033889981, 93.6783880237, 93.7687139025, 94.3024151447, 94.3255665651, 92.6193887819, 91.9595542492, 92.4558705425, 91.8427836348, 90.0571159994, 89.8582720106, 86.3589163364, 85.2267885871, 81.9938984701, 89.1364910092, 90.4740512822, 90.3150669093, 91.1968251118, 91.5228073093, 93.8647831322, 94.0497277854, 93.8160523348, 94.0202168841, 94.2549946226, 93.6960935732, 92.8271057893, 92.32367421, 92.5546339772, 91.5574047446, 91.7950511203, 90.9274646262, 90.0343442488, 88.8978841559, 89.4403925939, 83.030620523, 84.9471806822, 86.3085682276, 85.7550315655, 87.1240932565, 84.3082111322, 83.7318879911, 87.4465113125, 84.3519993184, 84.7947092686, 86.9159046672, 88.271686996, 84.0512352397, 85.5473547711, 86.8127085277, 80.2541962908, 83.481087208, 82.9720949551, 82.9885238456, 75.7101668708, 67.2304031501, 49.655703752, 46.4087299519, 39.3667555736]	0.7196599162	1.5865796104	0.9213867188	[0.8120117188, 0.9487304688, 0.9628906250000001, 0.9716796875, 0.9741210938, 0.9863281250000001, 0.9873046875, 0.9829101562, 0.9868164062, 0.9941406250000001, 0.9902343750000001, 0.9877929688, 0.9921875, 0.9946289062, 0.9887695312, 0.9858398438, 0.9926757812, 0.9907226562, 0.9863281250000001, 0.9863281250000001, 0.9873046875, 0.98828125, 0.9921875, 0.9799804688, 0.9838867188, 0.9936523438, 0.9912109375, 0.9833984375, 0.9907226562, 0.9951171875, 0.9892578125, 0.9809570312, 0.9897460938, 0.9887695312, 0.9785156250000001, 0.9707031250000001, 0.9814453125, 0.9790039062, 0.9448242188, 0.9609375, 0.9697265625, 0.9624023438, 0.9707031250000001, 0.9707031250000001, 0.9760742188, 0.9833984375, 0.9853515625, 0.9873046875, 0.9887695312, 0.9916992188, 0.9897460938, 0.9907226562, 0.9921875, 0.9916992188, 0.9907226562, 0.98828125, 0.9921875, 0.9897460938, 0.9868164062, 0.9887695312, 0.9902343750000001, 0.9892578125, 0.9863281250000001, 0.9824218750000001, 0.9819335938, 0.9863281250000001, 0.9750976562, 0.9716796875, 0.9892578125, 0.9916992188, 0.9853515625, 0.9877929688, 0.9902343750000001, 0.98828125, 0.9760742188, 0.9829101562, 0.9887695312, 0.9736328125, 0.9760742188, 0.9833984375, 0.984375, 0.9545898438, 0.9624023438, 0.9770507812, 0.9760742188, 0.984375, 0.9814453125, 0.984375, 0.984375, 0.9916992188, 0.9907226562, 0.9912109375, 0.9921875, 0.9926757812, 0.9926757812, 0.9902343750000001, 0.9921875, 0.9916992188, 0.9897460938, 0.9902343750000001, 0.9892578125, 0.9853515625, 0.9877929688, 0.9897460938, 0.984375, 0.9868164062, 0.9848632812, 0.9873046875, 0.9887695312, 0.984375, 0.9809570312, 0.9926757812, 0.9946289062, 0.9672851562, 0.9765625, 0.9936523438, 0.9799804688, 0.9584960938, 0.9794921875, 0.9926757812, 0.9584960938, 0.9545898438, 0.9868164062, 0.9824218750000001, 0.9375, 0.95703125, 0.9819335938, 0.9580078125, 0.9858398438, 0.9658203125, 0.9833984375, 0.9907226562, 0.9707031250000001, 0.9750976562, 0.9921875, 0.9887695312, 0.95703125, 0.9682617188, 0.9838867188, 0.9643554688, 0.94921875, 0.9765625, 0.9780273438, 0.9511718750000001, 0.9545898438, 0.984375, 0.9638671875, 0.9199218750000001, 0.9755859375, 0.9853515625, 0.9306640625, 0.9526367188, 0.865234375, 0.9028320312, 0.9560546875, 0.9189453125, 0.873046875, 0.9204101562, 0.9340820312, 0.8671875, 0.8857421875, 0.9389648438, 0.9248046875, 0.884765625, 0.9184570312, 0.9472656250000001, 0.8950195312, 0.876953125, 0.9262695312, 0.9223632812, 0.8510742188, 0.8603515625, 0.9091796875, 0.8520507812, 0.8232421875, 0.8530273438, 0.8598632812, 0.8872070312, 0.8779296875, 0.9106445312, 0.8764648438, 0.9052734375, 0.8569335938, 0.8940429688, 0.8403320312, 0.8203125, 0.9106445312, 0.8779296875, 0.9340820312, 0.9091796875, 0.9467773438, 0.9291992188, 0.9394531250000001, 0.9267578125, 0.89453125, 0.8334960938, 0.7963867188, 0.7885742188, 0.8666992188, 0.8842773438, 0.8100585938, 0.8203125, 0.869140625, 0.8579101562, 0.8159179688, 0.8203125, 0.8442382812, 0.8442382812, 0.8159179688, 0.8193359375, 0.8217773438, 0.7685546875, 0.7250976562, 0.7553710938, 0.7758789062, 0.8266601562, 0.8793945312, 0.8833007812, 0.9121093750000001, 0.8955078125, 0.9194335938, 0.9121093750000001, 0.9077148438, 0.873046875, 0.8955078125, 0.9384765625, 0.9418945312, 0.9594726562, 0.9448242188, 0.9594726562, 0.93359375, 0.93359375, 0.8759765625, 0.8706054688, 0.9038085938, 0.91796875, 0.8876953125, 0.9277343750000001, 0.9282226562, 0.9184570312, 0.9077148438, 0.93359375, 0.9433593750000001, 0.9311523438, 0.9399414062, 0.9555664062, 0.9575195312, 0.9477539062, 0.9633789062, 0.9760742188, 0.9638671875, 0.9628906250000001, 0.9765625, 0.9736328125, 0.9472656250000001, 0.96484375, 0.9736328125, 0.9785156250000001, 0.9746093750000001, 0.9697265625, 0.9545898438, 0.9809570312, 0.9760742188, 0.9545898438, 0.9604492188, 0.9721679688, 0.96484375, 0.94921875, 0.9575195312, 0.9599609375, 0.9443359375, 0.93359375, 0.9130859375, 0.8759765625, 0.8393554688, 0.857421875, 0.7836914062, 0.7348632812, 0.8271484375, 0.8828125, 0.8964843750000001, 0.8955078125, 0.8427734375, 0.7905273438, 0.7348632812, 0.7524414062, 0.8212890625, 0.8623046875, 0.8139648438, 0.9042968750000001, 0.9301757812, 0.87890625, 0.8876953125, 0.9384765625, 0.921875, 0.8959960938, 0.9106445312, 0.9326171875, 0.9130859375, 0.8930664062, 0.9096679688, 0.9003906250000001, 0.8940429688, 0.8740234375, 0.8637695312, 0.8388671875, 0.8330078125, 0.845703125, 0.857421875, 0.8662109375, 0.8618164062, 0.8505859375, 0.8159179688, 0.77734375, 0.7026367188, 0.6499023438, 0.6801757812, 0.7646484375, 0.8334960938, 0.8549804688, 0.8745117188, 0.8959960938, 0.8994140625, 0.8666992188, 0.8208007812, 0.8540039062, 0.8515625, 0.9033203125, 0.9135742188, 0.9199218750000001, 0.9296875, 0.9624023438, 0.9599609375, 0.9467773438, 0.9545898438, 0.9741210938, 0.9589843750000001, 0.9472656250000001, 0.96484375, 0.9746093750000001, 0.95703125, 0.94921875, 0.9658203125, 0.95703125, 0.9350585938, 0.9306640625, 0.8940429688, 0.9208984375, 0.8823242188, 0.9316406250000001, 0.9526367188, 0.9467773438, 0.91796875, 0.9667968750000001, 0.9628906250000001, 0.9482421875, 0.9565429688, 0.9765625, 0.9633789062, 0.9482421875, 0.9755859375, 0.9682617188, 0.9423828125, 0.9501953125, 0.9658203125, 0.9487304688, 0.9125976562, 0.8901367188, 0.9052734375, 0.8916015625, 0.9223632812, 0.9409179688, 0.9169921875, 0.9370117188, 0.9643554688, 0.9536132812, 0.9389648438, 0.9594726562, 0.9677734375, 0.9541015625, 0.9614257812, 0.9697265625, 0.9589843750000001, 0.9516601562, 0.95703125, 0.9443359375, 0.9165039062, 0.90234375, 0.8823242188, 0.78515625, 0.8564453125, 0.8525390625, 0.8803710938, 0.9121093750000001, 0.9252929688, 0.9042968750000001, 0.9125976562, 0.9296875, 0.9233398438, 0.9174804688, 0.9291992188, 0.9331054688, 0.91796875, 0.9057617188, 0.9311523438, 0.9169921875, 0.8984375, 0.8876953125, 0.8920898438, 0.857421875, 0.8334960938, 0.828125, 0.798828125, 0.84765625, 0.8999023438, 0.9033203125, 0.9155273438, 0.9448242188, 0.9487304688, 0.9472656250000001, 0.9555664062, 0.9589843750000001, 0.9555664062, 0.9511718750000001, 0.9589843750000001, 0.9458007812, 0.9423828125, 0.9375, 0.9296875, 0.9091796875, 0.8925781250000001, 0.8920898438, 0.8247070312, 0.865234375, 0.8930664062, 0.875, 0.8999023438, 0.9155273438, 0.9052734375, 0.9047851562, 0.9204101562, 0.9140625, 0.9062500000000001, 0.9169921875, 0.9189453125, 0.9013671875, 0.8955078125, 0.91796875, 0.8916015625, 0.8745117188, 0.8852539062, 0.8828125, 0.8500976562, 0.865234375, 0.8979492188, 0.9184570312, 0.9038085938, 0.9038085938, 0.9111328125, 0.93359375, 0.9306640625, 0.9135742188, 0.9296875, 0.9340820312, 0.9360351562, 0.9248046875, 0.9311523438, 0.9360351562, 0.9326171875, 0.9252929688, 0.91015625, 0.9169921875, 0.9106445312, 0.8872070312, 0.875, 0.8857421875, 0.8793945312, 0.9345703125, 0.8891601562, 0.8881835938, 0.921875, 0.9301757812, 0.8740234375, 0.8959960938, 0.9316406250000001, 0.8901367188, 0.8754882812, 0.8754882812, 0.8955078125, 0.8188476562, 0.8276367188, 0.8286132812, 0.7875976562, 0.7114257812, 0.671875, 0.5581054688, 0.6049804688, 0.5239257812]	LHD289	LHD289	DHR62
../design_models/LHD298_DHR09_BA_A_0008_0002.pdb	85.6961400251	[63.2236257623, 61.00841477, 72.3357809236, 71.4192376343, 67.9927671382, 73.3512657233, 84.4377710081, 80.890606044, 81.275327599, 86.3430071031, 87.8028700883, 87.6005495713, 87.6595714507, 90.0080619625, 90.5451401116, 89.496535225, 88.8455033289, 91.1188329207, 91.1684796057, 87.3365791876, 88.8529201787, 89.9671256761, 87.5561802648, 90.8372548301, 89.3140661683, 87.2552740966, 86.3695735708, 89.9181370963, 89.9801267522, 89.5518653131, 90.0871380003, 90.8426267214, 89.6245306222, 89.3092345718, 90.0637267153, 89.4365088578, 89.6235813743, 88.38426075, 88.8005542358, 87.1366678445, 88.1970371404, 87.4621819617, 87.3516459715, 86.1088642948, 83.4988470205, 86.5360987209, 85.2301105141, 83.4879282249, 84.2022864014, 86.2531716365, 84.4639317058, 82.3322023463, 85.1903392091, 86.6694971818, 86.5755435936, 85.8811137807, 87.2535204282, 90.0591431595, 90.1637159762, 89.5593100728, 90.4140322085, 92.1699467951, 91.4913207045, 91.5636987324, 91.2963495504, 93.0102872223, 92.3119065085, 90.9752560715, 91.9532674167, 90.2181024793, 89.4467074678, 87.8787913299, 87.5185727799, 90.3876173395, 90.9907526724, 89.9415706149, 89.7875601886, 91.0543119757, 92.2908898885, 92.0232154043, 91.9259731598, 91.7626472576, 92.7477514456, 92.9863469653, 92.4356232743, 91.2878895178, 92.8139899959, 93.0467204238, 91.7163788671, 91.1215274814, 92.2191478499, 91.9538269773, 90.8466737242, 89.5216071706, 87.6467349174, 87.8817131514, 85.3949168812, 85.0052966493, 86.5379767919, 88.0900610054, 85.4119893935, 83.9777562293, 87.0440369908, 89.1451385093, 87.858007296, 87.8626692811, 90.2073738397, 92.7022365965, 91.9166259541, 92.6199573816, 92.8808396367, 94.3211668031, 93.2753560421, 92.9996314276, 93.3645473054, 93.9277946681, 93.0144186084, 92.1556062946, 93.3734875548, 90.4290757641, 89.9980269673, 88.1411290025, 88.2342204131, 90.7892180849, 90.1172297007, 87.7898870795, 87.4459373069, 91.1511248789, 92.1733688071, 90.6288615706, 90.0469074742, 91.9417212369, 93.814302519, 92.0120384725, 92.7726739214, 93.1654367067, 94.2265134704, 92.4639686277, 92.2999706995, 92.614309116, 92.2945080373, 92.1496317424, 92.3119328928, 90.8515816198, 88.5416386099, 88.5147937855, 85.30158007040001, 84.2645122669, 86.2903881536, 86.9204683117, 86.7054298711, 83.9137716931, 86.4787211708, 90.504424105, 88.5005643994, 86.7285629893, 89.54874704, 91.3518497225, 87.727435133, 90.1041134035, 92.7519374962, 92.0931389888, 91.2968565665, 92.8565563596, 93.3411414417, 92.0079806535, 92.9589336178, 91.5105701063, 92.2217503503, 90.9934247775, 90.4042968939, 86.8744453603, 86.2789835637, 87.8020303078, 85.7867191029, 82.9502470034, 78.8869244347, 84.9983400139, 88.1185398032, 83.8285785985, 83.7228035862, 87.3622726757, 88.7195633241, 84.4613615235, 86.6250210404, 89.7917625326, 88.031446933, 85.8103454533, 88.6827121489, 89.3048315193, 88.3544314706, 87.8197300366, 89.285054307, 89.3340188441, 89.8686144076, 88.015872339, 87.1958393348, 87.141991166, 86.8581274868, 85.9249641092, 85.4629392826, 85.8976918297, 83.2546693443, 86.2539447131, 82.7857331103, 87.772491567, 87.3787484518, 82.6028844439, 77.4185225482, 68.3984005585, 56.5365610046, 62.7212885833, 63.5781813209, 71.4846648209, 77.3919183547, 84.2005822703, 86.4166882669, 87.403043314, 89.3807379383, 88.5494328662, 85.0293773612, 87.1362390102, 87.8891842918, 85.604648796, 86.3880765307, 87.162547149, 86.627434409, 87.065632081, 87.1421645424, 89.7400634664, 86.9736334265, 86.7518861228, 87.4050381416, 88.8683139448, 85.5708649014, 84.305943602, 86.7470677633, 85.4009121795, 80.7698459653, 79.6666079291, 81.1632463733, 78.3193890452, 82.5619081154, 85.7895318412, 90.0131215234, 90.0048167419, 90.0136179451, 88.3562856146, 86.0508603937, 83.9220461163, 84.2414718592, 86.2082226197, 87.3157823293, 89.185268653, 89.9304436282, 90.8890559651, 88.445056619, 84.9682697659, 77.1539642049, 62.6804459042, 83.8453334597, 88.1369718956, 89.5537935901, 89.457589427, 88.1531855026, 83.5268167906, 76.4759423455, 70.9252385454, 66.2877310071, 68.4347586404, 72.9212963295, 67.8483981933, 69.0895842987, 74.2589893346, 77.1799661701, 71.6693276672, 76.4230919191, 80.7673983983, 77.6698689699, 74.3221903433, 78.9831163702, 80.8689089446, 75.4131071948, 72.350034814, 76.3175111534, 77.2758193901, 74.9205094137, 74.6998512823, 76.5372687173, 81.9074309396, 83.3815441164, 84.5850421054, 85.8378156536, 85.6351704226, 84.6264964475, 77.7159207535, 71.5704441869, 69.8671637709, 69.8083368328, 78.9235167011, 84.1120009717, 86.1337348025, 88.2917707088, 88.0745289024, 85.3929937512, 83.6215125873, 79.7542986857, 82.1050109334, 80.7006360498, 81.2717362863, 77.7792338263, 78.5219903649, 81.9813439211, 80.5568721148, 77.6150137749, 80.0064903719, 81.5071189228, 81.059308961, 78.9645207127, 79.8151779386, 79.1309054519, 81.4740506692, 76.8962271938, 76.0597138694, 76.0505832279, 77.6008108069, 70.0512133433, 68.6296307182, 71.1474994898, 72.2979765982, 80.3884164221, 83.3047339398, 85.9422826489, 85.3497044523, 82.8829847837, 86.503888758, 88.219485227, 84.3256716478, 81.3116940856, 86.2392659285, 84.7131885494, 78.4376737948, 80.7201876058, 84.222397407, 79.5338172438, 77.8736874983, 78.9649339076, 79.2981752001, 70.0342997012, 69.4574751232, 79.9940003303, 82.9600481553, 84.7404776659, 84.1495552741, 84.1615890268, 88.1559373228, 89.0656564156, 87.8317368713, 86.7793667082, 89.3671275211, 90.0532393894, 85.6241187487, 86.093960814, 86.7778029857, 84.0696382162, 79.3853170815, 80.3818135845, 72.040118431, 84.4053797221, 85.8476468767, 89.28516528, 90.6859424997, 91.259760766, 92.3870619446, 93.0516425847, 93.9084480903, 93.9496836278, 94.527537563, 94.6553209117, 93.8718301149, 94.0440732785, 92.3652486435, 90.7808011682, 89.6428304236, 89.4631922084, 88.1264576614, 83.8456709185, 79.38833171, 87.2126311657, 87.926662563, 87.9995924123, 89.8916809669, 90.9535263529, 91.8861239012, 92.0854336159, 92.9498107393, 92.7840257658, 91.9011208358, 92.5384624303, 91.2991452709, 90.2195923217, 87.9010463604, 86.8672406592, 84.6257493954, 81.8726272343, 74.6622562554, 84.0140307759, 86.2822841998, 86.9262656875, 87.0284372822, 89.4898170338, 90.5400180527, 89.995718582, 92.9183210893, 93.5451462672, 93.3574012929, 92.6113987696, 94.6748744792, 95.0786719573, 91.0227024116, 89.5551873642, 89.883292825, 90.7248567834, 88.5418430638, 83.6023443481, 79.8990536684, 86.8352479755, 87.5100493095, 85.4763923799, 86.7345404232, 85.0799706653, 89.7158358542, 89.2107966493, 89.7263573294, 90.5060178211, 88.2032910209, 89.2282643799, 88.0934391817, 87.7707740697, 83.7417137038, 82.4154945616, 81.0119106191, 76.5330307803, 62.8382030543, 48.4051859531]	0.7340178719	1.8805686624	/mnt/home/flop/edge_heterodimers/new_round_2020/hfuse_sel_for_af2/design_models/LHD298_DHR09_BA_A_0008_0002_relaxed_model_4.pdb	0.8828125	[0.5854492188, 0.6528320312, 0.7626953125, 0.716796875, 0.7084960938, 0.7778320312, 0.8461914062, 0.8115234375, 0.8549804688, 0.90234375, 0.8979492188, 0.8876953125, 0.9140625, 0.9321289062, 0.89453125, 0.9042968750000001, 0.9262695312, 0.9345703125, 0.9130859375, 0.8896484375, 0.8872070312, 0.8979492188, 0.87890625, 0.869140625, 0.8745117188, 0.8364257812, 0.8559570312, 0.9062500000000001, 0.9077148438, 0.8911132812, 0.8959960938, 0.884765625, 0.8637695312, 0.8461914062, 0.8720703125, 0.8701171875, 0.869140625, 0.8642578125, 0.8725585938, 0.8579101562, 0.884765625, 0.869140625, 0.845703125, 0.8374023438, 0.8310546875, 0.8334960938, 0.810546875, 0.8432617188, 0.8125, 0.8149414062, 0.8041992188, 0.8237304688, 0.8442382812, 0.8754882812, 0.8774414062, 0.869140625, 0.8813476562, 0.9189453125, 0.9238281250000001, 0.91015625, 0.92578125, 0.9467773438, 0.9394531250000001, 0.9418945312, 0.9404296875, 0.9555664062, 0.94921875, 0.9418945312, 0.9350585938, 0.9345703125, 0.9086914062, 0.8666992188, 0.8759765625, 0.8837890625, 0.8779296875, 0.8833007812, 0.8833007812, 0.9082031250000001, 0.9296875, 0.9355468750000001, 0.9208984375, 0.9301757812, 0.9379882812, 0.9423828125, 0.9072265625, 0.91015625, 0.9340820312, 0.9262695312, 0.8930664062, 0.9174804688, 0.9409179688, 0.9130859375, 0.8969726562, 0.9052734375, 0.9106445312, 0.8618164062, 0.8198242188, 0.8559570312, 0.8681640625, 0.876953125, 0.8779296875, 0.8603515625, 0.880859375, 0.9160156250000001, 0.9091796875, 0.8916015625, 0.9057617188, 0.9443359375, 0.9384765625, 0.9228515625, 0.9409179688, 0.9565429688, 0.9428710938, 0.9301757812, 0.9541015625, 0.9565429688, 0.94140625, 0.9423828125, 0.9453125, 0.9194335938, 0.9018554688, 0.8833007812, 0.873046875, 0.8901367188, 0.8579101562, 0.8530273438, 0.8193359375, 0.9038085938, 0.9311523438, 0.9106445312, 0.9028320312, 0.9458007812, 0.9482421875, 0.9189453125, 0.9360351562, 0.9575195312, 0.9467773438, 0.9252929688, 0.9370117188, 0.9589843750000001, 0.9506835938, 0.9370117188, 0.9501953125, 0.9497070312, 0.9121093750000001, 0.91015625, 0.8916015625, 0.8950195312, 0.9072265625, 0.8754882812, 0.8491210938, 0.8442382812, 0.9072265625, 0.9291992188, 0.9072265625, 0.8881835938, 0.9184570312, 0.9311523438, 0.9077148438, 0.9287109375, 0.9472656250000001, 0.9311523438, 0.9184570312, 0.9331054688, 0.9384765625, 0.9204101562, 0.9355468750000001, 0.9409179688, 0.9296875, 0.9155273438, 0.8872070312, 0.8505859375, 0.8671875, 0.875, 0.8139648438, 0.791015625, 0.7456054688, 0.8588867188, 0.8950195312, 0.8046875, 0.8413085938, 0.9306640625, 0.888671875, 0.8466796875, 0.8901367188, 0.9321289062, 0.890625, 0.8779296875, 0.8969726562, 0.9301757812, 0.8979492188, 0.8764648438, 0.91015625, 0.9238281250000001, 0.9082031250000001, 0.8984375, 0.8901367188, 0.8852539062, 0.8793945312, 0.8564453125, 0.8364257812, 0.8715820312, 0.8803710938, 0.8623046875, 0.8662109375, 0.8559570312, 0.8862304688, 0.8305664062, 0.8017578125, 0.6040039062, 0.5908203125, 0.5903320312, 0.6088867188, 0.7939453125, 0.8505859375, 0.884765625, 0.9077148438, 0.9223632812, 0.9384765625, 0.9287109375, 0.9311523438, 0.92578125, 0.9042968750000001, 0.8974609375, 0.9199218750000001, 0.9321289062, 0.9233398438, 0.9072265625, 0.9067382812, 0.9121093750000001, 0.8935546875, 0.8891601562, 0.8959960938, 0.9033203125, 0.8964843750000001, 0.8842773438, 0.9013671875, 0.890625, 0.8686523438, 0.8774414062, 0.8842773438, 0.8481445312, 0.859375, 0.890625, 0.9262695312, 0.9272460938, 0.9321289062, 0.9267578125, 0.9077148438, 0.8735351562, 0.8862304688, 0.9067382812, 0.9316406250000001, 0.9418945312, 0.9340820312, 0.9340820312, 0.9150390625, 0.9038085938, 0.8598632812, 0.8437500000000001, 0.9042968750000001, 0.9326171875, 0.9355468750000001, 0.9248046875, 0.9184570312, 0.8798828125, 0.8442382812, 0.7299804688, 0.744140625, 0.751953125, 0.7919921875, 0.7514648438, 0.791015625, 0.8413085938, 0.8271484375, 0.7954101562, 0.8618164062, 0.8955078125, 0.8627929688, 0.8442382812, 0.888671875, 0.9096679688, 0.8603515625, 0.853515625, 0.8999023438, 0.8833007812, 0.8330078125, 0.8559570312, 0.9052734375, 0.9082031250000001, 0.9272460938, 0.9077148438, 0.9194335938, 0.888671875, 0.8696289062, 0.828125, 0.7880859375, 0.7329101562, 0.7978515625, 0.857421875, 0.8925781250000001, 0.8872070312, 0.9145507812, 0.9243164062, 0.9311523438, 0.9096679688, 0.88671875, 0.8911132812, 0.8671875, 0.8608398438, 0.8603515625, 0.9008789062, 0.92578125, 0.8872070312, 0.9067382812, 0.9140625, 0.9077148438, 0.8920898438, 0.8984375, 0.9038085938, 0.8764648438, 0.8984375, 0.8725585938, 0.8369140625, 0.8291015625, 0.8540039062, 0.7758789062, 0.7294921875, 0.7944335938, 0.76171875, 0.849609375, 0.8969726562, 0.9155273438, 0.8896484375, 0.8618164062, 0.9013671875, 0.9130859375, 0.8627929688, 0.8588867188, 0.9086914062, 0.8994140625, 0.8442382812, 0.853515625, 0.8828125, 0.8432617188, 0.8110351562, 0.8125, 0.79296875, 0.7104492188, 0.7216796875, 0.8173828125, 0.8569335938, 0.8676757812, 0.8823242188, 0.8940429688, 0.9125976562, 0.9160156250000001, 0.9116210938, 0.921875, 0.9311523438, 0.9287109375, 0.8891601562, 0.9028320312, 0.9174804688, 0.8676757812, 0.8217773438, 0.845703125, 0.7734375, 0.8774414062, 0.9038085938, 0.9291992188, 0.9306640625, 0.9394531250000001, 0.9501953125, 0.9497070312, 0.9462890625, 0.9565429688, 0.9580078125, 0.9497070312, 0.9472656250000001, 0.9379882812, 0.9306640625, 0.9160156250000001, 0.8984375, 0.8852539062, 0.8608398438, 0.7329101562, 0.748046875, 0.86328125, 0.880859375, 0.8911132812, 0.9125976562, 0.9306640625, 0.9375, 0.9399414062, 0.9472656250000001, 0.94921875, 0.9497070312, 0.9511718750000001, 0.9301757812, 0.9316406250000001, 0.9404296875, 0.9106445312, 0.8706054688, 0.8764648438, 0.7856445312, 0.87109375, 0.8735351562, 0.8964843750000001, 0.9155273438, 0.9306640625, 0.9399414062, 0.9384765625, 0.9516601562, 0.9521484375, 0.94921875, 0.9477539062, 0.94921875, 0.9394531250000001, 0.9194335938, 0.9174804688, 0.9160156250000001, 0.9077148438, 0.8549804688, 0.7705078125, 0.7666015625, 0.8544921875, 0.9086914062, 0.8828125, 0.87890625, 0.8813476562, 0.9213867188, 0.9194335938, 0.9028320312, 0.9184570312, 0.9184570312, 0.9311523438, 0.9116210938, 0.9052734375, 0.8842773438, 0.8950195312, 0.8291015625, 0.79296875, 0.7036132812, 0.5693359375]	88.7568155281	[59.4904036406, 58.6918744935, 73.0541914426, 72.8128196011, 70.7186207219, 75.5688290023, 86.3485166391, 82.1598943898, 83.0150265995, 87.8392155228, 89.5427942473, 89.4562575727, 89.0467182809, 91.6171280484, 92.1334594567, 91.716653366, 90.502877085, 92.0201355686, 92.7906237925, 88.9969591936, 88.6443538075, 90.7131627028, 88.4700830193, 93.127013131, 90.6277461907, 89.3152843871, 89.883195509, 92.073687018, 92.4792841583, 92.1398422348, 92.0465594338, 92.1217873798, 91.9611891155, 91.9833480596, 92.1714835123, 90.7914950626, 91.1854743754, 91.5957136397, 90.7938675853, 89.9015956277, 90.7734622861, 90.9352745813, 89.9202447261, 88.5528424944, 86.181283913, 87.8960189498, 87.0543157725, 85.4681000254, 87.9059956616, 89.757824204, 88.6103989568, 87.7615685593, 88.9599739361, 89.7535441566, 90.4801730576, 89.5509019149, 89.641507631, 92.2625787395, 92.5731447202, 90.8648981069, 91.6510685854, 93.4700112695, 93.2490790463, 92.4166552482, 92.896446543, 94.636006935, 93.4644381829, 92.6399284811, 93.3227767086, 92.0635575576, 91.2501893954, 89.9477687979, 88.4935169522, 92.1843442476, 91.8160189694, 91.3035808199, 91.9542937238, 92.5858017697, 94.2234314888, 94.2845793491, 93.6328574229, 94.0618386409, 94.7799706757, 94.968812, 94.2292822746, 93.1131206362, 94.6780443036, 94.9334423702, 93.3843238487, 93.6665868028, 94.2845625022, 94.246121149, 93.2851931504, 92.0706640797, 90.1506229307, 89.9935105108, 87.3742545234, 87.4073532578, 90.6210885566, 90.7314628736, 89.7721326603, 88.7972600043, 90.9498142438, 92.2426078299, 92.2412938758, 91.640460735, 92.905653758, 95.0651039264, 94.7692653669, 94.3916486623, 94.7595735517, 95.980165867, 95.5009430594, 94.5257208536, 95.0850735153, 95.8854016227, 94.7713544205, 94.2487435386, 94.7438526071, 92.8588751059, 91.8431490019, 90.6622755775, 90.2147044981, 93.0310178246, 91.7132234928, 89.9636254522, 90.6133013205, 92.830694916, 94.5778387981, 93.4993552317, 92.0392840477, 94.7596403077, 95.7854973315, 94.0514584252, 94.1673693514, 95.0962518162, 95.6776671727, 94.1253345125, 94.4494002979, 94.9146387453, 94.1395642753, 93.7441925005, 94.3438758843, 92.7452670893, 90.1117906286, 90.047103276, 87.4499804112, 86.7912161393, 90.4325783008, 88.4783480841, 86.8050856786, 85.1199540212, 89.4444366117, 91.8983638416, 89.0555476615, 88.6903186537, 91.8916078659, 92.6877168401, 89.4193653448, 91.962048113, 94.4628838898, 92.9871311006, 92.3804074043, 94.3169463736, 94.8417031511, 94.3121673199, 95.0361876046, 94.7619469864, 94.4931623795, 93.7012596584, 93.0919007552, 89.6886055153, 89.3609733012, 92.0682899521, 89.160645885, 86.1130496869, 83.6438688257, 87.3909984296, 91.2299355159, 85.670905204, 85.7057842783, 91.1070157636, 90.6384779904, 85.969586302, 87.9903509288, 91.600151316, 89.5555249319, 86.9745385766, 89.2785877445, 90.4550264555, 89.3118482751, 88.3905792, 91.000259091, 90.1623562937, 90.1786401721, 89.4748845901, 88.5846588253, 88.464560114, 88.7382251752, 87.2042141224, 86.2471288737, 88.0817289309, 84.8242149424, 87.0703178509, 83.7409553096, 89.7460026287, 88.6206682831, 84.0144684102, 80.5146139495, 69.0443811478, 61.3345918021, 66.3064676475, 65.9315964071, 72.1791153522, 81.1860103826, 85.9518192228, 89.7679122263, 90.4691081547, 92.1891163465, 90.5516798961, 88.0602583756, 89.1763729817, 90.1969231326, 88.5867180742, 89.4018372098, 90.7803095232, 89.7330748258, 89.2415678717, 89.9259678959, 91.7278459166, 89.4806140819, 88.3620273459, 88.8022591307, 90.6125410199, 87.4493041734, 85.9479011781, 87.7783068995, 87.4296240213, 81.8135332395, 80.7786250497, 81.4126369964, 79.4017408593, 83.1478004437, 88.8040479159, 92.7561413913, 93.6706749576, 93.5837326229, 92.9821719909, 90.5794045376, 86.8863217099, 87.3133644976, 89.5907811169, 90.9062232803, 92.82431969, 92.4415317497, 93.0608942384, 90.9205778767, 87.9497569224, 80.1456911562, 62.4144270959, 89.7489351953, 93.7513600999, 93.4575766082, 93.480707869, 91.7319703081, 88.9542373673, 78.8556354748, 72.6985837157, 69.0072307091, 76.1436814267, 82.0188792286, 80.4415725652, 80.7558828857, 83.4486381935, 86.9260751043, 86.0520914759, 88.9248279367, 89.4975359211, 89.9708034695, 88.935006786, 89.0762407826, 90.4208119479, 89.6489772252, 87.1396601063, 87.9947024143, 88.7561023422, 88.7329245096, 88.5221609059, 87.8940492055, 90.8166980978, 90.8016907643, 93.0745589794, 91.2997447069, 90.6166886534, 88.7363115412, 81.4683942512, 72.8245531641, 71.6297996368, 72.1476591348, 82.4423530183, 88.8679050013, 90.9749847626, 92.7016316805, 92.7116359942, 92.4563123864, 91.1073474066, 87.4148918066, 90.9675454189, 89.9398591737, 89.6792713037, 90.9083270048, 92.0745552214, 92.0157842039, 90.5651884899, 91.9004010392, 92.4003615683, 91.7771410724, 90.8137519353, 91.9988632083, 90.6480207641, 88.0188108884, 89.2231607691, 87.6844512746, 82.8411775085, 78.3963950279, 80.2948505463, 71.5661185999, 67.7961074118, 73.1510524201, 76.7582024951, 83.0760806411, 86.9280547649, 87.7778305911, 87.8342371802, 87.0560339851, 89.652802986, 90.12861771, 88.2683752652, 87.4502494196, 89.8738005843, 89.7760666965, 90.2027581675, 91.076398941, 90.1239320819, 88.4712215228, 88.465065637, 85.1459568154, 83.1620289867, 83.3556709684, 85.8189992261, 87.6515224571, 89.7492830927, 89.9691887662, 91.5122639533, 91.9176002595, 92.0667840655, 93.0470768414, 93.4564664781, 92.3897709458, 92.24804785, 92.9616108162, 90.9456851183, 89.6497044713, 89.7839132269, 88.0565827858, 84.6644721441, 84.1773430618, 75.691191341, 86.974505575, 87.4818068377, 89.7230433231, 91.3595359244, 92.1129919807, 93.2407514433, 94.1235759079, 94.1757601024, 94.3686501871, 94.8867858119, 94.7262754034, 94.1039022811, 93.8792050749, 92.5816872356, 91.8611763697, 88.0679846221, 89.3549823269, 88.4396286497, 81.8743721441, 81.6179617734, 87.0920177912, 88.7742875668, 89.6670725227, 90.0918888112, 91.3276450297, 92.09164742, 92.7416363936, 93.5297694024, 93.4116703368, 92.7385392023, 93.5682168526, 92.6436881596, 91.1408159726, 89.6216850405, 88.4647095682, 85.9612818044, 81.0379016043, 73.4035637426, 84.8175600572, 87.167623238, 87.6600286765, 88.1617188691, 90.5563662973, 91.8971668445, 91.765166683, 94.5888768387, 94.489856467, 94.3808770161, 94.4190403214, 95.1130528373, 95.2583455038, 91.9010577598, 92.1569547112, 91.1774301392, 91.8855082112, 89.0600297917, 83.5571691578, 80.4715109615, 87.6096443068, 88.8227314124, 87.0455478677, 87.8433199035, 86.5480884343, 90.7433946449, 90.8095476329, 91.9705205914, 91.6241721857, 88.3536644635, 90.8532054985, 90.2548318581, 88.371961612, 83.7334667198, 82.9759479394, 80.6379720528, 70.6132918408, 59.3877853422, 48.0768971894]	0.7831032879000001	2.0128323556	/mnt/home/flop/edge_heterodimers/new_round_2020/hfuse_sel_for_af2/design_models/LHD298_DHR09_BA_A_0008_0002_relaxed_model_3.pdb	0.9169921875	[0.599609375, 0.6606445312, 0.7709960938, 0.7299804688, 0.7250976562, 0.794921875, 0.8530273438, 0.830078125, 0.8715820312, 0.9125976562, 0.9091796875, 0.9062500000000001, 0.9272460938, 0.9409179688, 0.9111328125, 0.91796875, 0.9345703125, 0.9409179688, 0.9199218750000001, 0.8994140625, 0.8955078125, 0.9072265625, 0.890625, 0.8828125, 0.88671875, 0.8549804688, 0.8740234375, 0.9194335938, 0.9213867188, 0.9096679688, 0.9135742188, 0.9047851562, 0.8920898438, 0.8833007812, 0.8969726562, 0.8989257812, 0.9033203125, 0.9018554688, 0.8994140625, 0.8818359375, 0.9125976562, 0.8994140625, 0.8740234375, 0.8686523438, 0.87890625, 0.8706054688, 0.8432617188, 0.8666992188, 0.8466796875, 0.8461914062, 0.8408203125, 0.849609375, 0.8696289062, 0.9067382812, 0.9096679688, 0.8862304688, 0.8955078125, 0.9360351562, 0.9340820312, 0.9174804688, 0.9389648438, 0.9594726562, 0.9477539062, 0.9487304688, 0.9550781250000001, 0.9667968750000001, 0.9580078125, 0.9511718750000001, 0.9497070312, 0.9545898438, 0.9243164062, 0.8842773438, 0.89453125, 0.9038085938, 0.9057617188, 0.9321289062, 0.9165039062, 0.9248046875, 0.9462890625, 0.9565429688, 0.9345703125, 0.9448242188, 0.9565429688, 0.9604492188, 0.9272460938, 0.9345703125, 0.9560546875, 0.9472656250000001, 0.9199218750000001, 0.9438476562, 0.9624023438, 0.94140625, 0.93359375, 0.9375, 0.9448242188, 0.9008789062, 0.8647460938, 0.8955078125, 0.9106445312, 0.9111328125, 0.9140625, 0.8896484375, 0.9106445312, 0.9423828125, 0.9340820312, 0.9106445312, 0.9301757812, 0.9628906250000001, 0.9555664062, 0.9306640625, 0.9536132812, 0.9711914062, 0.9541015625, 0.9384765625, 0.9653320312, 0.9716796875, 0.9555664062, 0.9541015625, 0.9624023438, 0.9541015625, 0.9345703125, 0.9184570312, 0.9135742188, 0.9321289062, 0.9082031250000001, 0.9096679688, 0.8735351562, 0.9355468750000001, 0.9516601562, 0.9375, 0.9262695312, 0.9628906250000001, 0.9663085938, 0.9350585938, 0.9501953125, 0.9721679688, 0.9638671875, 0.9418945312, 0.9584960938, 0.9775390625, 0.9697265625, 0.9555664062, 0.9687500000000001, 0.9702148438, 0.9418945312, 0.93359375, 0.9267578125, 0.93359375, 0.9482421875, 0.9067382812, 0.880859375, 0.890625, 0.93359375, 0.9497070312, 0.9370117188, 0.9208984375, 0.9394531250000001, 0.9511718750000001, 0.9423828125, 0.9521484375, 0.9653320312, 0.9560546875, 0.9462890625, 0.9536132812, 0.9609375, 0.9511718750000001, 0.9541015625, 0.9609375, 0.9560546875, 0.9521484375, 0.9238281250000001, 0.8984375, 0.9121093750000001, 0.9223632812, 0.9052734375, 0.90234375, 0.8676757812, 0.9228515625, 0.9350585938, 0.8896484375, 0.9018554688, 0.95703125, 0.9262695312, 0.90234375, 0.9199218750000001, 0.9589843750000001, 0.9321289062, 0.9130859375, 0.9252929688, 0.9589843750000001, 0.9301757812, 0.9072265625, 0.9384765625, 0.9536132812, 0.9360351562, 0.9213867188, 0.9213867188, 0.9145507812, 0.91015625, 0.8696289062, 0.8627929688, 0.8828125, 0.869140625, 0.814453125, 0.7915039062, 0.845703125, 0.8955078125, 0.8564453125, 0.8408203125, 0.67578125, 0.6674804688, 0.6767578125, 0.6904296875, 0.8564453125, 0.8828125, 0.9130859375, 0.9233398438, 0.9355468750000001, 0.9453125, 0.91796875, 0.921875, 0.9355468750000001, 0.9204101562, 0.9375, 0.9379882812, 0.9453125, 0.9443359375, 0.93359375, 0.9296875, 0.9389648438, 0.9233398438, 0.9135742188, 0.9287109375, 0.9331054688, 0.9272460938, 0.9111328125, 0.9296875, 0.9238281250000001, 0.9013671875, 0.9062500000000001, 0.9204101562, 0.9028320312, 0.9086914062, 0.9345703125, 0.9555664062, 0.9560546875, 0.9594726562, 0.9658203125, 0.9584960938, 0.9482421875, 0.9545898438, 0.9511718750000001, 0.9643554688, 0.9677734375, 0.9638671875, 0.9614257812, 0.9555664062, 0.9433593750000001, 0.9243164062, 0.9150390625, 0.9580078125, 0.9658203125, 0.9682617188, 0.9599609375, 0.9633789062, 0.9458007812, 0.9306640625, 0.8623046875, 0.873046875, 0.8618164062, 0.8881835938, 0.8354492188, 0.8642578125, 0.9121093750000001, 0.9028320312, 0.8852539062, 0.9189453125, 0.9291992188, 0.9169921875, 0.9150390625, 0.9169921875, 0.9233398438, 0.9018554688, 0.8959960938, 0.9252929688, 0.9116210938, 0.8974609375, 0.9140625, 0.9389648438, 0.9331054688, 0.9345703125, 0.9208984375, 0.9272460938, 0.9062500000000001, 0.8955078125, 0.8735351562, 0.83984375, 0.796875, 0.8447265625, 0.8891601562, 0.9282226562, 0.9184570312, 0.9462890625, 0.9501953125, 0.9589843750000001, 0.9477539062, 0.9389648438, 0.9555664062, 0.94140625, 0.9418945312, 0.9516601562, 0.97265625, 0.9707031250000001, 0.9433593750000001, 0.9663085938, 0.9731445312, 0.9584960938, 0.9482421875, 0.9692382812, 0.9614257812, 0.9448242188, 0.9423828125, 0.9482421875, 0.9340820312, 0.921875, 0.9248046875, 0.8579101562, 0.8623046875, 0.91015625, 0.8974609375, 0.9306640625, 0.9433593750000001, 0.9482421875, 0.9311523438, 0.9033203125, 0.9262695312, 0.9360351562, 0.8994140625, 0.8828125, 0.9277343750000001, 0.9326171875, 0.8881835938, 0.8701171875, 0.9038085938, 0.8603515625, 0.84765625, 0.8559570312, 0.8662109375, 0.8388671875, 0.8559570312, 0.9018554688, 0.9013671875, 0.91015625, 0.9428710938, 0.94921875, 0.9453125, 0.9550781250000001, 0.9638671875, 0.9638671875, 0.9658203125, 0.9702148438, 0.9458007812, 0.94140625, 0.9580078125, 0.9506835938, 0.9301757812, 0.9389648438, 0.9033203125, 0.9462890625, 0.9638671875, 0.9599609375, 0.96484375, 0.97265625, 0.9790039062, 0.9687500000000001, 0.9677734375, 0.9780273438, 0.9711914062, 0.9663085938, 0.9658203125, 0.9555664062, 0.9487304688, 0.9345703125, 0.9213867188, 0.9125976562, 0.8959960938, 0.8173828125, 0.8173828125, 0.9042968750000001, 0.9267578125, 0.9375, 0.9482421875, 0.9555664062, 0.9702148438, 0.9643554688, 0.9658203125, 0.9682617188, 0.9653320312, 0.9663085938, 0.9584960938, 0.9550781250000001, 0.9638671875, 0.9458007812, 0.9223632812, 0.9223632812, 0.873046875, 0.9121093750000001, 0.9174804688, 0.9174804688, 0.9375, 0.9462890625, 0.9526367188, 0.9511718750000001, 0.9628906250000001, 0.9663085938, 0.9589843750000001, 0.9594726562, 0.9599609375, 0.9526367188, 0.9360351562, 0.9379882812, 0.9355468750000001, 0.9252929688, 0.8823242188, 0.8266601562, 0.8134765625, 0.88671875, 0.9287109375, 0.8974609375, 0.8994140625, 0.9077148438, 0.9389648438, 0.9355468750000001, 0.9194335938, 0.9389648438, 0.9321289062, 0.9438476562, 0.9267578125, 0.9204101562, 0.9018554688, 0.9121093750000001, 0.8544921875, 0.8286132812, 0.7573242188, 0.630859375]	85.3857419916	[56.8475792007, 57.5039201123, 70.3960097049, 70.637108317, 68.0731342882, 74.4692610565, 83.7670447972, 81.3061305046, 80.9762896992, 85.87553096, 86.5459476696, 86.7978153287, 86.7760392827, 89.5685321848, 89.98899417, 89.1437428985, 88.7232692376, 90.2184732659, 91.0960240277, 87.6355286808, 88.8862729507, 91.3649055287, 87.6297127868, 92.0257077662, 89.5892357168, 85.6699811705, 88.0723818938, 89.8203708548, 89.8638594015, 90.0441214913, 90.6622674174, 91.0591891781, 90.1748548588, 90.8171742512, 89.6211296325, 89.7297690202, 90.5677111651, 90.1209093001, 89.8483061367, 88.868110526, 89.8883745405, 88.9207437917, 88.5219676827, 87.1954188973, 84.5607489898, 87.0669065336, 87.548120312, 85.6122885026, 86.051062929, 89.155993278, 86.7578899, 85.7164460044, 87.0687353144, 88.1519815685, 88.9812617706, 87.3852475357, 88.5714331721, 91.1036424851, 91.8469103932, 90.4333526187, 91.0072500442, 92.557522377, 92.0753203568, 91.5232449642, 91.4620664799, 93.6682222582, 92.4296469358, 90.6098469233, 91.8784689926, 90.8256828174, 89.4226238636, 88.972077745, 86.9272077899, 91.5226855663, 91.4158974057, 89.6391034949, 90.1641176308, 91.4981939622, 93.1253310808, 93.0003587219, 92.6440216383, 92.8666407495, 93.9509995614, 94.2416649534, 93.6444371733, 92.0889406503, 94.1455923729, 94.8425350515, 93.2077187837, 93.2232455297, 94.2321354784, 93.2235287166, 92.2919574087, 91.0463285732, 89.3102407824, 88.8235998194, 86.5903738226, 86.4713344105, 89.2208138996, 90.3878405419, 87.713884002, 87.452552757, 89.5390175858, 91.3323687188, 90.2796259702, 90.0023679178, 92.2971185212, 94.4778361813, 94.1108104255, 93.8952225198, 94.3770478279, 95.5859970483, 94.7367672574, 93.9654709869, 94.4560690347, 95.342027001, 94.0214560052, 92.953395846, 94.2908915308, 91.55026021, 90.4549726834, 90.4234131481, 88.8095590268, 92.3473910413, 91.2647246482, 87.8883608305, 88.264367096, 91.8585409407, 93.8486946923, 91.6163001416, 90.7050868752, 93.8866846426, 95.3049104613, 93.1700072031, 93.865244064, 94.8690063198, 95.7189062656, 94.4598686314, 93.9863047745, 94.7672339243, 94.0607835057, 92.9129774731, 93.8915376377, 92.238472224, 89.7598030615, 89.273758371, 87.3272455532, 86.5456434547, 89.7070721229, 89.3590395248, 87.3545777257, 85.1744308505, 88.4619517518, 91.8774271005, 89.0586248444, 87.6122367051, 91.1923487984, 91.8402817637, 87.8751161458, 90.8288269587, 93.9615283751, 92.3117197734, 91.4899727052, 93.296205319, 94.3747137719, 92.7740083347, 94.018786977, 92.9326378873, 93.9620351544, 92.8779827041, 91.1788492397, 90.1590279038, 88.2137725061, 89.6996168797, 87.2362592535, 82.3565955145, 78.3799341465, 85.3358740864, 89.3189859201, 83.9550782916, 83.4724664307, 89.1923861221, 88.8207178804, 84.1465219412, 86.3580994711, 90.4144874734, 88.2897519219, 85.3955725262, 87.6965628801, 89.2631031743, 88.0451684113, 87.4146976641, 89.4512649883, 89.344511027, 89.6400571037, 88.2108507136, 87.1468039116, 87.1315001157, 87.0429203633, 85.3935228967, 85.3931079811, 87.1681523796, 83.6017247507, 85.7013342784, 81.3861286024, 88.3067392627, 87.7256124217, 81.5166538149, 76.4873056113, 64.0523235847, 59.1496486601, 62.7880286805, 61.5907970596, 68.4112996846, 76.4933426322, 84.1315732728, 86.4607049143, 88.7326147119, 90.3480094808, 89.4404837226, 85.9427400637, 87.3861167391, 88.8700988754, 85.5253861395, 87.8571010651, 89.3336995714, 87.4066559194, 87.220224094, 87.3146783364, 89.6429302004, 86.9293667426, 86.452244055, 87.3509805146, 89.3013737613, 85.0205203522, 84.2275608211, 86.5424388979, 85.8258358409, 80.739622115, 79.5175441833, 79.6170522446, 77.0610951445, 80.8647077825, 85.7071296782, 90.3399802927, 90.4369603742, 90.8644549855, 89.7550932196, 86.1664208258, 82.8939517834, 85.7397052112, 86.9629375634, 88.0384880034, 90.5801443925, 90.0580494703, 91.0675079552, 88.6103714972, 84.7547467496, 74.6873461045, 59.7894142736, 85.6293958952, 88.3915141776, 89.5676520123, 89.1207057997, 87.3081768923, 85.1406988313, 74.2623691442, 68.5733293004, 64.747751225, 69.4399120684, 72.397761599, 69.7370346442, 70.5549639642, 75.7239758887, 78.5589671137, 72.0638612143, 77.5396868079, 82.1445124964, 79.8175775828, 73.3568014683, 78.7381791584, 81.6386249941, 75.8613624854, 74.7356787598, 77.9663527532, 79.0830971179, 74.7601011879, 76.0136734277, 78.3894672858, 82.6994107684, 84.2376756649, 84.4803960868, 86.3775331908, 86.3882493035, 84.5343413241, 78.6256992954, 70.4758732727, 70.6168711031, 71.2358441551, 78.3259556154, 83.9490337786, 85.81452382, 87.1953457974, 88.2963293979, 85.1087995825, 84.6282209903, 82.1464817057, 83.274841619, 82.128598164, 82.8303864898, 81.0749872555, 80.2250610053, 83.6835641933, 84.3174271841, 83.047666465, 84.3866345942, 84.3837730783, 84.2567682618, 83.8713028113, 84.3823182708, 80.6090057682, 82.8464304198, 79.8921257269, 77.7633056887, 75.6789361186, 75.6554954232, 67.0391337252, 64.8743208756, 66.1737099428, 69.8964092161, 76.6016764231, 81.0693679822, 82.1043494114, 82.6430648101, 81.7954121792, 85.1391253088, 84.2511741019, 82.7040272418, 79.559185206, 84.8803070333, 85.0667649421, 79.9569218352, 81.570498121, 83.3277432638, 78.6176173754, 74.7108979742, 70.1242550883, 63.9451381795, 55.7514102794, 56.3283459369, 72.9998753076, 80.4231079284, 81.8786039494, 83.3969849994, 84.2700103875, 86.9930491095, 88.337072805, 88.4307838677, 87.4977572135, 87.9142141109, 88.9338030507, 86.4779025611, 85.0539151149, 85.3883541206, 83.2928075278, 79.1326077664, 77.4232607746, 70.4228120474, 83.0168445675, 83.479902312, 85.7533936784, 88.1568746684, 88.4842834631, 90.1169211093, 90.2487308984, 91.7811728161, 91.6147108849, 92.3068498926, 91.5317831247, 91.0909611918, 90.3617058012, 89.2245532906, 87.8814804008, 86.7872592933, 85.7059608983, 84.2696931012, 77.2909409265, 76.3800873698, 84.5631266552, 85.0710977225, 85.1220670007, 86.6430058179, 87.4936077391, 89.8524415831, 89.3983940408, 90.6693542907, 90.1733810321, 89.2154700837, 90.0883177165, 90.0616219604, 87.0646627434, 86.3493282667, 84.4255335467, 82.8615892287, 76.7629392356, 75.827016207, 82.0745661225, 83.0520333057, 84.6607857152, 84.5175781003, 85.1551163134, 86.9340383896, 86.7295441125, 90.1395173387, 91.2012793244, 90.883617023, 89.2313247982, 92.4873635928, 92.5310100667, 86.9651714612, 87.6998515159, 88.2154383371, 88.2709950752, 83.8628143953, 77.9977497853, 79.2055386489, 84.7900677213, 82.8713654611, 80.8942525486, 81.1352629637, 80.3870612544, 85.3740178982, 85.540070321, 85.8409764668, 86.0460866009, 82.6862128831, 85.2899547348, 85.022435287, 83.4109968688, 78.8761979375, 75.0113592533, 76.287889119, 63.2219115724, 56.947598809, 42.238467386]	0.7613613924	1.9086626515	/mnt/home/flop/edge_heterodimers/new_round_2020/hfuse_sel_for_af2/design_models/LHD298_DHR09_BA_A_0008_0002_relaxed_model_5.pdb	0.9096679688	[0.5981445312, 0.6782226562, 0.7915039062, 0.7416992188, 0.7475585938, 0.8208007812, 0.8676757812, 0.8427734375, 0.8828125, 0.9155273438, 0.9106445312, 0.9033203125, 0.9213867188, 0.9370117188, 0.9096679688, 0.9169921875, 0.9306640625, 0.9375, 0.9204101562, 0.8969726562, 0.8964843750000001, 0.9072265625, 0.890625, 0.8872070312, 0.8901367188, 0.8564453125, 0.875, 0.9228515625, 0.921875, 0.9145507812, 0.9228515625, 0.9077148438, 0.8911132812, 0.8901367188, 0.9018554688, 0.8974609375, 0.9028320312, 0.9072265625, 0.9003906250000001, 0.8779296875, 0.9140625, 0.90234375, 0.873046875, 0.865234375, 0.8740234375, 0.8671875, 0.8364257812, 0.8618164062, 0.8461914062, 0.8388671875, 0.833984375, 0.845703125, 0.8671875, 0.9096679688, 0.9111328125, 0.8935546875, 0.9057617188, 0.9418945312, 0.9370117188, 0.9199218750000001, 0.9389648438, 0.9580078125, 0.9448242188, 0.9462890625, 0.9550781250000001, 0.9643554688, 0.9521484375, 0.9458007812, 0.9443359375, 0.9487304688, 0.9121093750000001, 0.8706054688, 0.8852539062, 0.8984375, 0.8969726562, 0.9140625, 0.9096679688, 0.9252929688, 0.9418945312, 0.9526367188, 0.9360351562, 0.9477539062, 0.9560546875, 0.9604492188, 0.93359375, 0.9433593750000001, 0.9614257812, 0.9541015625, 0.9311523438, 0.9497070312, 0.9667968750000001, 0.9501953125, 0.9389648438, 0.9462890625, 0.9545898438, 0.9135742188, 0.875, 0.9033203125, 0.9194335938, 0.9243164062, 0.9272460938, 0.9038085938, 0.9194335938, 0.953125, 0.9477539062, 0.92578125, 0.9365234375, 0.9667968750000001, 0.9609375, 0.9370117188, 0.9575195312, 0.9731445312, 0.9560546875, 0.9404296875, 0.9672851562, 0.9731445312, 0.9584960938, 0.9526367188, 0.9624023438, 0.9541015625, 0.9233398438, 0.9018554688, 0.9057617188, 0.9282226562, 0.90234375, 0.9057617188, 0.8706054688, 0.9326171875, 0.9555664062, 0.9399414062, 0.9252929688, 0.9663085938, 0.9707031250000001, 0.9394531250000001, 0.953125, 0.9746093750000001, 0.9682617188, 0.9458007812, 0.9589843750000001, 0.9790039062, 0.9702148438, 0.9565429688, 0.9711914062, 0.9736328125, 0.9433593750000001, 0.94140625, 0.9389648438, 0.94140625, 0.9575195312, 0.9189453125, 0.8964843750000001, 0.8989257812, 0.9462890625, 0.9575195312, 0.9453125, 0.93359375, 0.9550781250000001, 0.9628906250000001, 0.9487304688, 0.9594726562, 0.9736328125, 0.96484375, 0.9555664062, 0.9580078125, 0.9707031250000001, 0.9619140625, 0.9633789062, 0.9663085938, 0.9677734375, 0.9653320312, 0.9321289062, 0.9106445312, 0.9228515625, 0.9296875, 0.9008789062, 0.9062500000000001, 0.8564453125, 0.9248046875, 0.9409179688, 0.88671875, 0.8979492188, 0.9594726562, 0.9301757812, 0.8916015625, 0.9174804688, 0.9584960938, 0.9233398438, 0.8969726562, 0.921875, 0.9545898438, 0.9248046875, 0.8994140625, 0.9321289062, 0.9472656250000001, 0.9306640625, 0.9160156250000001, 0.9165039062, 0.9145507812, 0.9038085938, 0.873046875, 0.8706054688, 0.9072265625, 0.9013671875, 0.8813476562, 0.8525390625, 0.8618164062, 0.8930664062, 0.84765625, 0.8178710938, 0.6303710938, 0.62890625, 0.650390625, 0.6625976562, 0.83984375, 0.8745117188, 0.9062500000000001, 0.9194335938, 0.9301757812, 0.9477539062, 0.9360351562, 0.9394531250000001, 0.94140625, 0.9331054688, 0.9453125, 0.9487304688, 0.9584960938, 0.94921875, 0.9370117188, 0.9394531250000001, 0.9423828125, 0.9238281250000001, 0.9169921875, 0.9331054688, 0.9331054688, 0.9282226562, 0.9116210938, 0.9291992188, 0.9204101562, 0.8984375, 0.8984375, 0.9150390625, 0.8989257812, 0.9018554688, 0.9277343750000001, 0.9516601562, 0.9462890625, 0.9536132812, 0.9536132812, 0.9458007812, 0.9213867188, 0.9375, 0.9443359375, 0.9575195312, 0.9653320312, 0.9541015625, 0.9545898438, 0.9399414062, 0.9360351562, 0.9077148438, 0.9082031250000001, 0.9565429688, 0.9643554688, 0.9672851562, 0.9575195312, 0.9619140625, 0.9487304688, 0.9384765625, 0.8764648438, 0.8735351562, 0.8393554688, 0.873046875, 0.7836914062, 0.83203125, 0.8989257812, 0.8818359375, 0.8461914062, 0.9008789062, 0.9287109375, 0.8994140625, 0.888671875, 0.9223632812, 0.9291992188, 0.8891601562, 0.8837890625, 0.9248046875, 0.8964843750000001, 0.8647460938, 0.8798828125, 0.9267578125, 0.9291992188, 0.9462890625, 0.9248046875, 0.9365234375, 0.9238281250000001, 0.9116210938, 0.8891601562, 0.8427734375, 0.7919921875, 0.8481445312, 0.8901367188, 0.9301757812, 0.9223632812, 0.9423828125, 0.9482421875, 0.9536132812, 0.9399414062, 0.9213867188, 0.9291992188, 0.91015625, 0.9165039062, 0.9150390625, 0.9482421875, 0.95703125, 0.9277343750000001, 0.9482421875, 0.9584960938, 0.9438476562, 0.9301757812, 0.94921875, 0.9477539062, 0.9184570312, 0.9223632812, 0.9174804688, 0.8984375, 0.8911132812, 0.8999023438, 0.8178710938, 0.8125, 0.8623046875, 0.8442382812, 0.8979492188, 0.9174804688, 0.93359375, 0.9160156250000001, 0.8745117188, 0.9033203125, 0.91796875, 0.876953125, 0.8715820312, 0.9072265625, 0.9135742188, 0.8569335938, 0.8422851562, 0.876953125, 0.8520507812, 0.7885742188, 0.7470703125, 0.7587890625, 0.685546875, 0.7504882812, 0.8388671875, 0.8764648438, 0.8930664062, 0.9145507812, 0.9272460938, 0.9223632812, 0.9287109375, 0.9384765625, 0.9428710938, 0.9458007812, 0.9428710938, 0.91796875, 0.9194335938, 0.9350585938, 0.91796875, 0.9018554688, 0.9077148438, 0.8383789062, 0.9140625, 0.9345703125, 0.9438476562, 0.9477539062, 0.9545898438, 0.96484375, 0.9560546875, 0.9497070312, 0.9604492188, 0.9589843750000001, 0.9487304688, 0.9399414062, 0.9331054688, 0.9296875, 0.8994140625, 0.8745117188, 0.8701171875, 0.8505859375, 0.7377929688, 0.7534179688, 0.85546875, 0.8920898438, 0.90234375, 0.9130859375, 0.9282226562, 0.9462890625, 0.9433593750000001, 0.9462890625, 0.9575195312, 0.95703125, 0.9589843750000001, 0.9453125, 0.9423828125, 0.9501953125, 0.9116210938, 0.876953125, 0.9111328125, 0.8583984375, 0.9160156250000001, 0.9096679688, 0.9135742188, 0.9340820312, 0.9418945312, 0.94921875, 0.9448242188, 0.9599609375, 0.9619140625, 0.9545898438, 0.9555664062, 0.9575195312, 0.94921875, 0.9306640625, 0.9296875, 0.9248046875, 0.9184570312, 0.8706054688, 0.7954101562, 0.79296875, 0.8725585938, 0.9174804688, 0.8896484375, 0.8813476562, 0.8925781250000001, 0.9306640625, 0.9248046875, 0.9028320312, 0.9223632812, 0.9199218750000001, 0.9321289062, 0.9091796875, 0.9047851562, 0.8857421875, 0.8925781250000001, 0.8291015625, 0.7958984375, 0.7275390625, 0.6166992188]	86.1236838338	[61.0947787183, 60.5585256631, 70.9445296887, 72.9193744899, 69.2531075469, 75.1059071847, 83.5987738471, 82.5852555723, 81.3771832658, 87.388299333, 88.7277066893, 87.9969172182, 87.9701723516, 90.4395477707, 90.4369540419, 90.0796784696, 88.6425192804, 91.3467989709, 91.2721010846, 87.0904689283, 89.0780699096, 90.6733014449, 89.1321418549, 91.915653464, 90.0984667884, 89.6547178742, 89.2210650426, 90.005600706, 90.2225128614, 90.7599146993, 91.0956205792, 90.8076479292, 90.7404097442, 90.6773817046, 90.8601727698, 90.2240190149, 89.8993442439, 90.5492163746, 90.0281772286, 88.9741185889, 89.3955036935, 89.2706841372, 89.2765675498, 87.7119647997, 85.3620791854, 87.8018844818, 86.8602453904, 86.6201098847, 87.4677809847, 88.1203594235, 87.2551091834, 86.1164266525, 87.0625064444, 88.5719669927, 88.6430464566, 88.9456677761, 88.2984560459, 91.1807162831, 91.69589293679999, 90.4144881738, 90.6544266269, 92.6970350946, 92.3168167622, 91.3744616672, 91.4980613839, 93.4767542949, 92.1519167767, 90.5355982738, 92.1242580769, 90.6942948355, 89.4068650213, 88.410264458, 88.0471876862, 90.7728792753, 91.4646384553, 91.8630577933, 91.2060369084, 91.272029027, 93.1432580612, 93.4308083171, 92.795767931, 92.2438101339, 93.8813018352, 94.2175553457, 93.61306265179999, 92.2004991369, 93.9473252074, 94.6723764646, 92.9373143055, 92.8460509128, 93.7041338113, 93.3185199337, 91.9113421356, 90.9071215254, 89.0314328218, 89.1278548164, 86.170296469, 87.0473535166, 89.6955829491, 89.9589242927, 89.2166735221, 88.0748579245, 89.7871624716, 91.5953679989, 90.876745051, 90.8307363018, 91.6564981208, 94.4390330273, 94.1603130166, 94.0099562569, 94.313804758, 95.4789895084, 94.9419397147, 93.8626414849, 94.5391777955, 95.1167461359, 93.6527866329, 92.5232349846, 94.0776207689, 91.9310565851, 90.5789099242, 89.3273415134, 89.4609840514, 91.8404993322, 90.8135905171, 89.6859503385, 89.146427789, 91.8057375409, 93.4455799158, 91.8008013646, 91.361273738, 93.3727031952, 94.7010857549, 92.4733616784, 93.2114435865, 94.5280853856, 95.0971066457, 93.2026626313, 93.3550220942, 94.2088254029, 93.0782142027, 92.0297358477, 93.427252058, 91.9501465054, 88.4042540844, 89.2354155902, 86.621898552, 86.1982963442, 89.7981678581, 87.8144671342, 85.8363889379, 84.2634791405, 88.7949466018, 91.7827496071, 88.7196316061, 88.2098610408, 91.2678818187, 92.1280157153, 89.5408261332, 91.8774713137, 94.138331437, 92.6298063849, 92.2796841108, 94.136337269, 94.5324364776, 93.735234126, 94.4958910143, 93.1368837379, 93.7727342383, 93.2024296215, 91.6438989868, 88.935234713, 88.4995655556, 90.7468235222, 89.0831189985, 85.9806324658, 81.5163784758, 87.1394139543, 90.4901435512, 85.3432617735, 85.1229578571, 88.9893412941, 89.5673962297, 85.5254749568, 86.9846327836, 90.1369006044, 88.7536168155, 86.3968797445, 87.7346457617, 89.5731619639, 89.398734279, 87.7777918504, 89.1849491092, 89.8137007915, 89.7719942971, 88.2537270591, 87.2254854385, 87.6114827454, 87.7816039919, 86.8358456848, 86.2300803875, 86.5379721795, 85.9011693197, 87.509674731, 83.9587395035, 89.7859928125, 88.7631422147, 85.1167699603, 81.2941957537, 67.9688268835, 59.248462686, 66.5761037578, 67.6158623772, 74.7675627264, 82.8649465862, 87.6947954993, 90.1294714081, 91.5492967543, 92.439932618, 91.0826749247, 88.9072200157, 90.2846675253, 90.2419691479, 87.3252794813, 89.3488931147, 90.9222793635, 89.9834555736, 88.8944399237, 89.2926604854, 91.1474937466, 89.4437855282, 88.4263939482, 88.5562369906, 90.2204449535, 87.0850379929, 84.6062924739, 87.592240373, 87.469744347, 82.2055524848, 79.9483311612, 81.2742527699, 79.2440834878, 83.7862697269, 87.1967906552, 91.4999816412, 91.8589936734, 92.7990260559, 91.4355377882, 89.1356214099, 86.8701543941, 87.0490768319, 90.0678683352, 90.9919599211, 92.7779626289, 92.3314238535, 92.6210728599, 90.6511992212, 87.7982858822, 80.2647770575, 65.7268249953, 86.40865565, 90.3526311473, 91.6462799663, 91.7391197805, 90.4095447973, 86.4295814525, 81.5339842598, 70.4570703858, 64.3821762149, 68.238664874, 73.3027190624, 67.044303066, 69.3123600674, 75.348312717, 77.0321523491, 70.1805007639, 76.4002378611, 82.6483849531, 78.2048215125, 72.6447615696, 79.5789057068, 81.5345639366, 74.3065461677, 71.4800723319, 78.6487677783, 79.6836430375, 75.195323908, 74.808669734, 79.5212744446, 83.5034981837, 85.0812920925, 87.2724359235, 88.6521499747, 88.112505498, 85.5189769603, 79.1332361011, 74.3087861684, 70.1403314457, 71.1201223038, 81.7887671566, 86.0532174716, 88.782024017, 89.4317437167, 89.8080638151, 87.0588303793, 85.6337345302, 78.5453230327, 82.4077699451, 81.1613268246, 80.6770166805, 75.8478141235, 78.3708628818, 81.9794074968, 80.7421609912, 77.0992551957, 79.4501807817, 82.5482730477, 80.1906597692, 78.0219786821, 79.3986178429, 79.4399595042, 79.0111873832, 74.5227978743, 75.259438903, 74.81535101, 73.409621823, 69.0291450595, 70.5195666148, 73.755650247, 77.091326386, 79.4361364109, 79.528601577, 81.8905188221, 80.5606833004, 79.9016840429, 82.7643995671, 85.1204373741, 81.0406232631, 80.6122309786, 81.9701998927, 82.2201166544, 76.6043524899, 77.6296101896, 76.8564306511, 74.499903916, 72.7002333179, 72.4598645501, 72.4203515628, 66.7648162311, 66.332831344, 74.1003636875, 80.031083809, 81.5117213126, 80.0419437859, 80.6160541751, 85.5185878092, 85.8924620223, 83.7892871623, 83.9765359996, 86.8965740474, 87.0803668203, 82.8929836871, 83.5175190683, 84.9172373543, 82.8034794817, 76.5685412995, 76.5950339214, 71.9257219745, 83.7521019207, 83.129062545, 85.9775346583, 87.2339171724, 88.3209971933, 89.6483726663, 92.0856201358, 92.3642060931, 92.1508792159, 92.9733589017, 92.8741871589, 91.9787522498, 92.4672072029, 90.2962629362, 88.9063532807, 87.7616259465, 87.8730010907, 86.6340072019, 82.61165434750001, 78.8270533579, 86.3749349352, 86.5312823358, 87.2719292814, 87.0884517047, 90.3498271044, 90.2079174516, 90.8586472975, 91.121818992, 91.4671369771, 91.2739254295, 91.1356072246, 90.3999952432, 88.0741007931, 86.6487397293, 85.2195591123, 83.9812912854, 81.1829941031, 78.7697688294, 85.2351467145, 85.5028971099, 85.8966980464, 85.7558004781, 87.5085246997, 89.2964087167, 89.5697330746, 92.3657748721, 92.5154038346, 92.5648628647, 91.7485571134, 93.4619959201, 93.9037925327, 90.824342385, 89.7573981651, 89.9488007496, 90.5317138252, 88.0968327494, 84.9440552481, 79.5382988492, 87.5542240884, 86.8932087995, 84.2484852208, 83.5677643057, 84.2443542962, 87.319502725, 87.9376005617, 88.1783284966, 88.3858085374, 86.9880520201, 87.6471771934, 87.216265259, 86.150643696, 82.9542529658, 79.3494288284, 78.1992649725, 68.4344088315, 59.4239264389, 50.4319893068]	0.7426763016	2.2826094522	/mnt/home/flop/edge_heterodimers/new_round_2020/hfuse_sel_for_af2/design_models/LHD298_DHR09_BA_A_0008_0002_relaxed_model_1.pdb	0.9409179688	[0.6083984375, 0.6762695312, 0.7841796875, 0.755859375, 0.7587890625, 0.8305664062, 0.8862304688, 0.8647460938, 0.9038085938, 0.92578125, 0.9243164062, 0.9331054688, 0.9467773438, 0.953125, 0.9287109375, 0.9365234375, 0.9501953125, 0.9516601562, 0.9384765625, 0.9233398438, 0.9248046875, 0.9272460938, 0.9135742188, 0.9033203125, 0.9057617188, 0.8793945312, 0.8950195312, 0.9345703125, 0.9404296875, 0.9282226562, 0.9287109375, 0.9262695312, 0.9184570312, 0.9096679688, 0.9189453125, 0.9228515625, 0.9306640625, 0.9331054688, 0.9233398438, 0.9067382812, 0.9389648438, 0.9340820312, 0.9028320312, 0.8964843750000001, 0.9199218750000001, 0.9121093750000001, 0.8657226562, 0.8999023438, 0.880859375, 0.8833007812, 0.8955078125, 0.8950195312, 0.8984375, 0.94140625, 0.9482421875, 0.9116210938, 0.9204101562, 0.9594726562, 0.9584960938, 0.9350585938, 0.9575195312, 0.9785156250000001, 0.9667968750000001, 0.9628906250000001, 0.9741210938, 0.9829101562, 0.9736328125, 0.9658203125, 0.9716796875, 0.9765625, 0.9536132812, 0.9165039062, 0.9311523438, 0.9389648438, 0.9355468750000001, 0.9545898438, 0.9384765625, 0.9438476562, 0.9619140625, 0.9663085938, 0.9438476562, 0.9565429688, 0.9687500000000001, 0.9653320312, 0.9375, 0.9555664062, 0.9716796875, 0.9609375, 0.9409179688, 0.9682617188, 0.9814453125, 0.9667968750000001, 0.9658203125, 0.9736328125, 0.9785156250000001, 0.9501953125, 0.9316406250000001, 0.9545898438, 0.9677734375, 0.9711914062, 0.9824218750000001, 0.9638671875, 0.9653320312, 0.98046875, 0.9765625, 0.9550781250000001, 0.9667968750000001, 0.9848632812, 0.9775390625, 0.9575195312, 0.9755859375, 0.9848632812, 0.9692382812, 0.9584960938, 0.9819335938, 0.9824218750000001, 0.9672851562, 0.9697265625, 0.9760742188, 0.9663085938, 0.953125, 0.9516601562, 0.9394531250000001, 0.9614257812, 0.9355468750000001, 0.9379882812, 0.9208984375, 0.9633789062, 0.9716796875, 0.9604492188, 0.9428710938, 0.9736328125, 0.9765625, 0.9482421875, 0.9594726562, 0.9824218750000001, 0.9765625, 0.9526367188, 0.9687500000000001, 0.9853515625, 0.9814453125, 0.9697265625, 0.9858398438, 0.9887695312, 0.97265625, 0.9672851562, 0.9746093750000001, 0.9838867188, 0.9877929688, 0.9584960938, 0.9438476562, 0.9506835938, 0.9819335938, 0.9853515625, 0.9814453125, 0.9794921875, 0.9887695312, 0.9877929688, 0.9829101562, 0.9863281250000001, 0.9897460938, 0.9863281250000001, 0.9780273438, 0.9790039062, 0.9838867188, 0.9794921875, 0.97265625, 0.9775390625, 0.9746093750000001, 0.9731445312, 0.9394531250000001, 0.9111328125, 0.9174804688, 0.9472656250000001, 0.9384765625, 0.9521484375, 0.91796875, 0.9497070312, 0.9604492188, 0.9365234375, 0.9404296875, 0.9794921875, 0.9628906250000001, 0.9467773438, 0.9541015625, 0.9799804688, 0.9643554688, 0.9501953125, 0.9545898438, 0.9794921875, 0.9614257812, 0.9448242188, 0.9633789062, 0.9760742188, 0.9594726562, 0.9423828125, 0.9565429688, 0.9497070312, 0.9375, 0.8994140625, 0.9174804688, 0.9287109375, 0.9169921875, 0.873046875, 0.8598632812, 0.884765625, 0.9091796875, 0.8759765625, 0.8759765625, 0.7099609375, 0.7446289062, 0.7607421875, 0.7744140625, 0.8964843750000001, 0.9248046875, 0.9389648438, 0.9487304688, 0.9536132812, 0.9697265625, 0.9501953125, 0.9565429688, 0.9658203125, 0.9580078125, 0.9833984375, 0.9711914062, 0.9755859375, 0.9746093750000001, 0.9750976562, 0.9711914062, 0.9750976562, 0.9707031250000001, 0.9653320312, 0.9765625, 0.9741210938, 0.9682617188, 0.9545898438, 0.9682617188, 0.9619140625, 0.9511718750000001, 0.9545898438, 0.9663085938, 0.9516601562, 0.9506835938, 0.9545898438, 0.9765625, 0.9711914062, 0.9809570312, 0.9838867188, 0.9873046875, 0.9858398438, 0.9916992188, 0.9907226562, 0.9892578125, 0.9902343750000001, 0.9863281250000001, 0.9848632812, 0.9770507812, 0.9785156250000001, 0.9716796875, 0.9775390625, 0.9907226562, 0.9887695312, 0.9892578125, 0.9809570312, 0.9819335938, 0.9663085938, 0.9721679688, 0.9394531250000001, 0.9204101562, 0.8925781250000001, 0.9223632812, 0.8173828125, 0.853515625, 0.9204101562, 0.9008789062, 0.8603515625, 0.9189453125, 0.953125, 0.9184570312, 0.9082031250000001, 0.9458007812, 0.9497070312, 0.91015625, 0.9121093750000001, 0.9458007812, 0.9174804688, 0.8876953125, 0.9223632812, 0.9467773438, 0.9580078125, 0.9785156250000001, 0.96484375, 0.9746093750000001, 0.9677734375, 0.9658203125, 0.9467773438, 0.9453125, 0.9018554688, 0.9243164062, 0.9443359375, 0.9663085938, 0.9628906250000001, 0.9702148438, 0.9721679688, 0.9755859375, 0.9785156250000001, 0.9702148438, 0.9692382812, 0.94921875, 0.9594726562, 0.94140625, 0.9643554688, 0.97265625, 0.9516601562, 0.9672851562, 0.9716796875, 0.9594726562, 0.9384765625, 0.9536132812, 0.9497070312, 0.9360351562, 0.9433593750000001, 0.9326171875, 0.9174804688, 0.9199218750000001, 0.9116210938, 0.8715820312, 0.8647460938, 0.9213867188, 0.9116210938, 0.9516601562, 0.9550781250000001, 0.9575195312, 0.9448242188, 0.91015625, 0.9462890625, 0.9565429688, 0.9165039062, 0.9106445312, 0.94921875, 0.9448242188, 0.9062500000000001, 0.9189453125, 0.9379882812, 0.9062500000000001, 0.8627929688, 0.884765625, 0.9091796875, 0.8525390625, 0.8549804688, 0.9448242188, 0.9609375, 0.9672851562, 0.9526367188, 0.9521484375, 0.9697265625, 0.9692382812, 0.9580078125, 0.9550781250000001, 0.9702148438, 0.9658203125, 0.9326171875, 0.9433593750000001, 0.9614257812, 0.9345703125, 0.9155273438, 0.9462890625, 0.9174804688, 0.9584960938, 0.9663085938, 0.9682617188, 0.9687500000000001, 0.9775390625, 0.9809570312, 0.97265625, 0.9746093750000001, 0.98046875, 0.9731445312, 0.9702148438, 0.9750976562, 0.9619140625, 0.9614257812, 0.9599609375, 0.9565429688, 0.9458007812, 0.9477539062, 0.9047851562, 0.9125976562, 0.9443359375, 0.9462890625, 0.9477539062, 0.9628906250000001, 0.9677734375, 0.9692382812, 0.9692382812, 0.9755859375, 0.9667968750000001, 0.9697265625, 0.9731445312, 0.9619140625, 0.9555664062, 0.9677734375, 0.9487304688, 0.9262695312, 0.9458007812, 0.9204101562, 0.9394531250000001, 0.9482421875, 0.9331054688, 0.9560546875, 0.95703125, 0.9638671875, 0.9594726562, 0.9697265625, 0.9716796875, 0.9633789062, 0.9658203125, 0.9677734375, 0.9594726562, 0.9467773438, 0.9462890625, 0.9487304688, 0.9350585938, 0.8979492188, 0.861328125, 0.84765625, 0.9038085938, 0.9360351562, 0.9038085938, 0.9013671875, 0.9155273438, 0.9443359375, 0.9375, 0.9111328125, 0.9331054688, 0.9321289062, 0.9404296875, 0.91796875, 0.9184570312, 0.9038085938, 0.8989257812, 0.8520507812, 0.8256835938, 0.7690429688, 0.646484375]	88.0067905352	[62.6861830088, 60.7069632656, 72.1641585946, 71.5942916844, 68.6987465716, 76.3025763485, 84.9046819722, 82.6188943645, 81.3039893405, 88.1094208805, 89.3329528413, 89.1906668748, 88.6045791427, 91.2794470235, 91.6766262053, 90.9869595549, 89.748630455, 91.9343282768, 91.2214016876, 88.6083665919, 89.518529952, 90.8560169861, 87.9523547699, 91.9308722121, 89.4239392698, 87.7841124798, 87.730124538, 90.0179418976, 90.8798951684, 89.9249121485, 90.9668763433, 92.1286296088, 91.4116030831, 90.2147450401, 91.5102202187, 91.1193019039, 90.8446650496, 91.1942655256, 90.9106552231, 89.935661833, 90.1764201452, 89.7036985467, 89.898713521, 87.8866474681, 85.5982695123, 88.0139236867, 86.9170009197, 86.0318169011, 87.2038793209, 89.0641650926, 87.48922721, 87.061403648, 88.5657903784, 89.6155893854, 88.7907850248, 89.9564514359, 90.0561222543, 92.1559891598, 91.9025872059, 91.3850920557, 91.5097656722, 93.9709326025, 93.1252744618, 92.7942087627, 91.8122722294, 94.6107030721, 93.4133665749, 91.1308644719, 92.0238958988, 92.4047255269, 91.0078829002, 88.6623250466, 87.3141438924, 91.0229020669, 91.7194707708, 92.8319370621, 91.2223801428, 92.1455358386, 94.0588251236, 93.4857198565, 93.3191585017, 93.0399035357, 94.6932879679, 94.4276548042, 94.0138414594, 92.701912412, 94.8666007784, 95.216522948, 94.155465774, 93.7215072617, 94.6827261257, 94.4310663249, 93.0928972469, 91.2005590011, 90.4452829836, 90.211669989, 87.0940740397, 86.9230009602, 90.0519761296, 90.9012383757, 89.8957305047, 89.449267543, 91.1148647169, 92.8363077344, 91.6070870004, 92.5053754277, 93.3062339617, 95.5532600563, 94.7927822765, 94.9632432722, 95.0685914328, 96.5299254138, 95.4824985476, 95.1580110675, 95.2181518467, 96.1529175473, 94.8810185984, 93.9467968704, 94.5950331655, 93.5585032293, 92.5825405207, 90.3038507774, 89.5781879516, 93.1349784071, 91.7352308734, 90.5108111021, 90.1541026883, 93.2118404022, 94.7491287207, 92.291733142, 92.2577270979, 94.4159854217, 95.7343291295, 93.5643428807, 94.7290471121, 95.2113394097, 95.886773099, 94.5144547109, 94.1501366825, 95.1593101045, 94.61589319, 93.9166040146, 94.6812262611, 92.6428267747, 90.3979665553, 90.5355227468, 87.6718161033, 86.8566889418, 90.0112993503, 89.1378555002, 87.321883465, 85.586408986, 89.909227179, 92.5787751701, 89.3885882647, 89.5093544329, 91.6796967046, 92.7455552226, 89.9976241577, 92.0200808339, 94.743768871, 93.3724200596, 92.2804637346, 94.6230384459, 95.2937050567, 94.3348284958, 95.0072628046, 93.9450897001, 94.0571803506, 93.6370145277, 93.3340545316, 89.5937920759, 88.5456924981, 91.3875512952, 89.0164793469, 86.6458441299, 83.2962709468, 88.5592876915, 91.0408626979, 84.8432095969, 85.9624406864, 90.1086910916, 90.0659264046, 85.8913975703, 87.7061883791, 91.0147415234, 89.4295766683, 86.9236459273, 88.920793362, 90.6616589546, 90.3984574366, 89.4306069982, 90.5928297311, 91.0264960984, 90.8212632325, 89.6950289647, 88.1879212806, 88.7862144422, 89.0703963768, 87.1528874746, 86.6071809023, 87.9339776672, 85.288782677, 88.4040807167, 83.7132040459, 91.2917735215, 89.3948560042, 85.3733472992, 81.5269006344, 71.4723357228, 62.4515375904, 65.7193194637, 65.3694603847, 72.4978491752, 82.0159379433, 87.8748857499, 89.6646728967, 91.0857700556, 92.6020286383, 90.8503530065, 86.8569553677, 89.1191248722, 89.1938477223, 86.7666036661, 89.2066730439, 91.3031487171, 89.8748908157, 88.2560268607, 89.5408100783, 91.5298239686, 89.5947722348, 88.1761695664, 89.0910443519, 90.9392550449, 87.6277393512, 85.630824558, 88.1995739187, 87.6483979403, 81.9588519544, 80.0039657747, 81.7182749655, 78.5720864237, 84.3989260694, 88.0847620897, 91.9752660294, 92.1706464702, 92.8987345638, 91.552295757, 89.3270397462, 87.0781687986, 86.9451226873, 88.909533641, 90.4373525346, 92.4711237071, 91.9534936306, 92.9118055338, 90.727937835, 87.3877666938, 80.3480148558, 61.9886243592, 88.8031290868, 93.505602816, 92.2104419561, 93.0498824173, 90.5075934991, 87.6288495023, 78.4151002123, 72.2826863354, 68.7097170258, 76.1223479379, 81.0802591151, 78.9447648815, 79.1566653118, 84.8500781468, 85.9585129904, 83.8892667207, 87.83192467800001, 89.5377376358, 87.7742016266, 86.7585840535, 88.4278476713, 89.2350053875, 87.5608300165, 84.9111930264, 87.3730998024, 87.4225471592, 85.8568410214, 85.6076619543, 87.5275724353, 89.867356663, 90.9937417307, 92.9288801457, 92.1639976054, 91.2851206713, 88.6913580741, 81.6504909184, 75.8477409734, 72.4209436572, 70.1284245968, 81.7223410239, 87.397705769, 90.6679893337, 91.9090100498, 92.6918380371, 91.8912666595, 90.688366013, 86.203963474, 89.3527932645, 87.6888489929, 86.713466863, 86.2339625608, 88.8744610604, 88.9627013517, 88.1275672998, 88.3573030353, 89.9249473583, 89.0872669919, 88.4975843376, 89.3001148163, 88.2845531318, 85.1705280791, 85.9796355252, 84.5531646726, 80.410789902, 77.6068190496, 77.84183793, 70.0855869021, 67.4458413927, 70.9340179646, 76.9226956341, 81.7978411951, 84.6425363348, 87.4993512172, 86.1775006717, 86.30026957, 88.5414045199, 88.8576017099, 85.0503164205, 85.4277610293, 88.1881021067, 87.2506410783, 86.5385088688, 87.0309130464, 85.7233598343, 82.7479997422, 83.5832179045, 77.3485133389, 69.6596677883, 68.4440710754, 76.9201611223, 77.6427089874, 86.490596489, 86.8438452899, 87.767717571, 88.8567283883, 90.6093567548, 91.1737180792, 90.7835411424, 90.614498559, 91.2202509331, 90.9416288892, 88.9513915673, 88.1915072993, 87.8588027221, 85.7162558254, 82.7755075687, 81.2887612056, 75.2555264658, 85.9474835282, 85.4984400197, 88.3508257252, 89.8080289463, 90.9132108842, 92.57303029, 94.2126326235, 94.0777529261, 93.5348883246, 94.28207675190001, 94.2616533035, 93.0881612048, 93.3305150848, 91.4900482219, 91.1921369566, 88.8618513691, 88.4703281498, 88.2179858247, 79.9199352181, 82.4036957157, 87.2312719578, 87.1507452193, 87.6621368738, 88.7185793822, 91.1232061397, 91.3733698522, 92.1676951534, 92.5506444009, 92.9499645536, 92.3107226179, 92.7084306312, 92.2835400138, 89.5310395606, 87.9818937231, 86.4536001637, 84.7342733944, 79.4229696987, 76.5665666357, 85.6592805847, 84.8997592744, 86.045246658, 86.0819883861, 88.6531360401, 90.2378415612, 89.7916754039, 93.3806370428, 93.5789685611, 93.4090772955, 92.9615257111, 94.3051793314, 94.8991781462, 91.5144175441, 90.5142650738, 90.6356588914, 90.6479897492, 88.6239590581, 82.252856021, 80.281431201, 87.251395276, 86.210153635, 84.1068975983, 84.7429706867, 84.7428395517, 87.8917214923, 87.285771807, 87.5926580933, 88.6763286538, 86.0244405336, 87.651417979, 87.3587901378, 85.4387628588, 81.6874738155, 81.9926457262, 80.8425666393, 71.31504231, 62.1844887703, 51.6616762946]	0.7799457409	2.0230683267	/mnt/home/flop/edge_heterodimers/new_round_2020/hfuse_sel_for_af2/design_models/LHD298_DHR09_BA_A_0008_0002_relaxed_model_2.pdb	0.8876953125	[0.5849609375, 0.6430664062, 0.755859375, 0.7329101562, 0.7314453125, 0.802734375, 0.8608398438, 0.8266601562, 0.8740234375, 0.9096679688, 0.9038085938, 0.8994140625, 0.9199218750000001, 0.9360351562, 0.9008789062, 0.9082031250000001, 0.9165039062, 0.9291992188, 0.9067382812, 0.8798828125, 0.8842773438, 0.8964843750000001, 0.8759765625, 0.8686523438, 0.8745117188, 0.8344726562, 0.861328125, 0.9106445312, 0.9121093750000001, 0.9013671875, 0.9130859375, 0.8959960938, 0.8852539062, 0.8774414062, 0.8925781250000001, 0.8857421875, 0.8891601562, 0.89453125, 0.8896484375, 0.8725585938, 0.9047851562, 0.89453125, 0.8642578125, 0.859375, 0.8564453125, 0.8588867188, 0.83203125, 0.8603515625, 0.8364257812, 0.8359375, 0.8286132812, 0.8403320312, 0.8642578125, 0.9062500000000001, 0.9047851562, 0.890625, 0.9028320312, 0.93359375, 0.9311523438, 0.9155273438, 0.9306640625, 0.9497070312, 0.9409179688, 0.9418945312, 0.9409179688, 0.953125, 0.9448242188, 0.9267578125, 0.9282226562, 0.9301757812, 0.9042968750000001, 0.859375, 0.8735351562, 0.880859375, 0.8803710938, 0.8852539062, 0.8842773438, 0.9067382812, 0.9272460938, 0.9311523438, 0.921875, 0.9345703125, 0.9409179688, 0.9448242188, 0.9204101562, 0.9311523438, 0.9453125, 0.9399414062, 0.9165039062, 0.9375, 0.9545898438, 0.9340820312, 0.9252929688, 0.9291992188, 0.9326171875, 0.890625, 0.8466796875, 0.8774414062, 0.8911132812, 0.8974609375, 0.9003906250000001, 0.8862304688, 0.9038085938, 0.9384765625, 0.9321289062, 0.9155273438, 0.92578125, 0.9560546875, 0.9506835938, 0.9291992188, 0.9458007812, 0.9604492188, 0.9458007812, 0.9326171875, 0.9541015625, 0.95703125, 0.9453125, 0.9428710938, 0.9423828125, 0.9174804688, 0.9008789062, 0.880859375, 0.8735351562, 0.8876953125, 0.8583984375, 0.8544921875, 0.8266601562, 0.9013671875, 0.9277343750000001, 0.91015625, 0.8989257812, 0.9428710938, 0.9458007812, 0.9189453125, 0.93359375, 0.9550781250000001, 0.9453125, 0.92578125, 0.9370117188, 0.9594726562, 0.9536132812, 0.9394531250000001, 0.9555664062, 0.953125, 0.9194335938, 0.9160156250000001, 0.8984375, 0.9033203125, 0.9228515625, 0.8862304688, 0.8598632812, 0.8559570312, 0.9213867188, 0.9355468750000001, 0.9082031250000001, 0.9018554688, 0.9331054688, 0.9350585938, 0.9121093750000001, 0.9375, 0.9511718750000001, 0.9282226562, 0.9204101562, 0.9384765625, 0.9384765625, 0.91796875, 0.9370117188, 0.9453125, 0.9316406250000001, 0.9189453125, 0.8930664062, 0.8520507812, 0.8662109375, 0.8725585938, 0.826171875, 0.8061523438, 0.7646484375, 0.861328125, 0.8959960938, 0.8212890625, 0.8510742188, 0.9277343750000001, 0.8920898438, 0.8579101562, 0.8950195312, 0.9331054688, 0.8989257812, 0.8872070312, 0.8989257812, 0.9355468750000001, 0.9077148438, 0.8833007812, 0.9155273438, 0.9321289062, 0.9194335938, 0.9038085938, 0.8994140625, 0.8989257812, 0.8891601562, 0.8603515625, 0.8510742188, 0.880859375, 0.8798828125, 0.849609375, 0.85546875, 0.8623046875, 0.8891601562, 0.8344726562, 0.8154296875, 0.6181640625, 0.6162109375, 0.615234375, 0.6333007812, 0.8125, 0.8569335938, 0.8930664062, 0.9130859375, 0.9262695312, 0.9418945312, 0.9311523438, 0.9326171875, 0.9306640625, 0.9086914062, 0.9057617188, 0.9311523438, 0.9409179688, 0.9301757812, 0.9150390625, 0.9165039062, 0.9243164062, 0.9047851562, 0.8994140625, 0.9091796875, 0.9174804688, 0.91015625, 0.8911132812, 0.9067382812, 0.9013671875, 0.8745117188, 0.8686523438, 0.8857421875, 0.8637695312, 0.8793945312, 0.9033203125, 0.9355468750000001, 0.9345703125, 0.9389648438, 0.9340820312, 0.9174804688, 0.8876953125, 0.8994140625, 0.9145507812, 0.9375, 0.9472656250000001, 0.9399414062, 0.9423828125, 0.9248046875, 0.9155273438, 0.8764648438, 0.8642578125, 0.9213867188, 0.9379882812, 0.9462890625, 0.9316406250000001, 0.9360351562, 0.90234375, 0.8725585938, 0.7880859375, 0.8061523438, 0.8115234375, 0.83984375, 0.8051757812, 0.8354492188, 0.8823242188, 0.8764648438, 0.8471679688, 0.8891601562, 0.9091796875, 0.8876953125, 0.8764648438, 0.8935546875, 0.9038085938, 0.8564453125, 0.84765625, 0.8969726562, 0.8735351562, 0.8154296875, 0.8442382812, 0.8896484375, 0.8916015625, 0.9106445312, 0.8994140625, 0.9150390625, 0.8911132812, 0.875, 0.8383789062, 0.78515625, 0.7309570312, 0.8139648438, 0.873046875, 0.9057617188, 0.9013671875, 0.9204101562, 0.9306640625, 0.9301757812, 0.9077148438, 0.8803710938, 0.890625, 0.8759765625, 0.8837890625, 0.87109375, 0.9042968750000001, 0.9321289062, 0.8950195312, 0.9062500000000001, 0.92578125, 0.9194335938, 0.8989257812, 0.9140625, 0.9194335938, 0.8891601562, 0.8999023438, 0.8959960938, 0.8706054688, 0.8452148438, 0.8598632812, 0.7846679688, 0.7470703125, 0.8310546875, 0.810546875, 0.8720703125, 0.9145507812, 0.9199218750000001, 0.8969726562, 0.8715820312, 0.8940429688, 0.9077148438, 0.8530273438, 0.8334960938, 0.8813476562, 0.8828125, 0.8193359375, 0.8076171875, 0.83984375, 0.7680664062, 0.7065429688, 0.671875, 0.6000976562, 0.5991210938, 0.7094726562, 0.7978515625, 0.861328125, 0.8837890625, 0.90234375, 0.9106445312, 0.9111328125, 0.9228515625, 0.9267578125, 0.9306640625, 0.9389648438, 0.9370117188, 0.9169921875, 0.91796875, 0.9321289062, 0.91015625, 0.8662109375, 0.873046875, 0.810546875, 0.8891601562, 0.9125976562, 0.9248046875, 0.9326171875, 0.9453125, 0.9506835938, 0.9497070312, 0.9501953125, 0.9560546875, 0.953125, 0.9462890625, 0.9345703125, 0.9282226562, 0.9282226562, 0.9028320312, 0.876953125, 0.8735351562, 0.8657226562, 0.7812500000000001, 0.791015625, 0.8544921875, 0.8784179688, 0.8896484375, 0.8911132812, 0.8994140625, 0.9277343750000001, 0.9277343750000001, 0.9208984375, 0.9360351562, 0.9404296875, 0.9418945312, 0.9228515625, 0.9199218750000001, 0.92578125, 0.87109375, 0.8276367188, 0.8549804688, 0.7875976562, 0.8715820312, 0.87890625, 0.8940429688, 0.9160156250000001, 0.9262695312, 0.9365234375, 0.9316406250000001, 0.9511718750000001, 0.9497070312, 0.9477539062, 0.9462890625, 0.9516601562, 0.9409179688, 0.92578125, 0.9208984375, 0.9150390625, 0.9111328125, 0.8549804688, 0.7651367188, 0.7646484375, 0.8623046875, 0.9082031250000001, 0.88671875, 0.8803710938, 0.8833007812, 0.9223632812, 0.9155273438, 0.8959960938, 0.9125976562, 0.9111328125, 0.9248046875, 0.9042968750000001, 0.890625, 0.8642578125, 0.87890625, 0.8149414062, 0.7817382812, 0.6655273438, 0.572265625]	3	88.7568155281	[59.4904036406, 58.6918744935, 73.0541914426, 72.8128196011, 70.7186207219, 75.5688290023, 86.3485166391, 82.1598943898, 83.0150265995, 87.8392155228, 89.5427942473, 89.4562575727, 89.0467182809, 91.6171280484, 92.1334594567, 91.716653366, 90.502877085, 92.0201355686, 92.7906237925, 88.9969591936, 88.6443538075, 90.7131627028, 88.4700830193, 93.127013131, 90.6277461907, 89.3152843871, 89.883195509, 92.073687018, 92.4792841583, 92.1398422348, 92.0465594338, 92.1217873798, 91.9611891155, 91.9833480596, 92.1714835123, 90.7914950626, 91.1854743754, 91.5957136397, 90.7938675853, 89.9015956277, 90.7734622861, 90.9352745813, 89.9202447261, 88.5528424944, 86.181283913, 87.8960189498, 87.0543157725, 85.4681000254, 87.9059956616, 89.757824204, 88.6103989568, 87.7615685593, 88.9599739361, 89.7535441566, 90.4801730576, 89.5509019149, 89.641507631, 92.2625787395, 92.5731447202, 90.8648981069, 91.6510685854, 93.4700112695, 93.2490790463, 92.4166552482, 92.896446543, 94.636006935, 93.4644381829, 92.6399284811, 93.3227767086, 92.0635575576, 91.2501893954, 89.9477687979, 88.4935169522, 92.1843442476, 91.8160189694, 91.3035808199, 91.9542937238, 92.5858017697, 94.2234314888, 94.2845793491, 93.6328574229, 94.0618386409, 94.7799706757, 94.968812, 94.2292822746, 93.1131206362, 94.6780443036, 94.9334423702, 93.3843238487, 93.6665868028, 94.2845625022, 94.246121149, 93.2851931504, 92.0706640797, 90.1506229307, 89.9935105108, 87.3742545234, 87.4073532578, 90.6210885566, 90.7314628736, 89.7721326603, 88.7972600043, 90.9498142438, 92.2426078299, 92.2412938758, 91.640460735, 92.905653758, 95.0651039264, 94.7692653669, 94.3916486623, 94.7595735517, 95.980165867, 95.5009430594, 94.5257208536, 95.0850735153, 95.8854016227, 94.7713544205, 94.2487435386, 94.7438526071, 92.8588751059, 91.8431490019, 90.6622755775, 90.2147044981, 93.0310178246, 91.7132234928, 89.9636254522, 90.6133013205, 92.830694916, 94.5778387981, 93.4993552317, 92.0392840477, 94.7596403077, 95.7854973315, 94.0514584252, 94.1673693514, 95.0962518162, 95.6776671727, 94.1253345125, 94.4494002979, 94.9146387453, 94.1395642753, 93.7441925005, 94.3438758843, 92.7452670893, 90.1117906286, 90.047103276, 87.4499804112, 86.7912161393, 90.4325783008, 88.4783480841, 86.8050856786, 85.1199540212, 89.4444366117, 91.8983638416, 89.0555476615, 88.6903186537, 91.8916078659, 92.6877168401, 89.4193653448, 91.962048113, 94.4628838898, 92.9871311006, 92.3804074043, 94.3169463736, 94.8417031511, 94.3121673199, 95.0361876046, 94.7619469864, 94.4931623795, 93.7012596584, 93.0919007552, 89.6886055153, 89.3609733012, 92.0682899521, 89.160645885, 86.1130496869, 83.6438688257, 87.3909984296, 91.2299355159, 85.670905204, 85.7057842783, 91.1070157636, 90.6384779904, 85.969586302, 87.9903509288, 91.600151316, 89.5555249319, 86.9745385766, 89.2785877445, 90.4550264555, 89.3118482751, 88.3905792, 91.000259091, 90.1623562937, 90.1786401721, 89.4748845901, 88.5846588253, 88.464560114, 88.7382251752, 87.2042141224, 86.2471288737, 88.0817289309, 84.8242149424, 87.0703178509, 83.7409553096, 89.7460026287, 88.6206682831, 84.0144684102, 80.5146139495, 69.0443811478, 61.3345918021, 66.3064676475, 65.9315964071, 72.1791153522, 81.1860103826, 85.9518192228, 89.7679122263, 90.4691081547, 92.1891163465, 90.5516798961, 88.0602583756, 89.1763729817, 90.1969231326, 88.5867180742, 89.4018372098, 90.7803095232, 89.7330748258, 89.2415678717, 89.9259678959, 91.7278459166, 89.4806140819, 88.3620273459, 88.8022591307, 90.6125410199, 87.4493041734, 85.9479011781, 87.7783068995, 87.4296240213, 81.8135332395, 80.7786250497, 81.4126369964, 79.4017408593, 83.1478004437, 88.8040479159, 92.7561413913, 93.6706749576, 93.5837326229, 92.9821719909, 90.5794045376, 86.8863217099, 87.3133644976, 89.5907811169, 90.9062232803, 92.82431969, 92.4415317497, 93.0608942384, 90.9205778767, 87.9497569224, 80.1456911562, 62.4144270959, 89.7489351953, 93.7513600999, 93.4575766082, 93.480707869, 91.7319703081, 88.9542373673, 78.8556354748, 72.6985837157, 69.0072307091, 76.1436814267, 82.0188792286, 80.4415725652, 80.7558828857, 83.4486381935, 86.9260751043, 86.0520914759, 88.9248279367, 89.4975359211, 89.9708034695, 88.935006786, 89.0762407826, 90.4208119479, 89.6489772252, 87.1396601063, 87.9947024143, 88.7561023422, 88.7329245096, 88.5221609059, 87.8940492055, 90.8166980978, 90.8016907643, 93.0745589794, 91.2997447069, 90.6166886534, 88.7363115412, 81.4683942512, 72.8245531641, 71.6297996368, 72.1476591348, 82.4423530183, 88.8679050013, 90.9749847626, 92.7016316805, 92.7116359942, 92.4563123864, 91.1073474066, 87.4148918066, 90.9675454189, 89.9398591737, 89.6792713037, 90.9083270048, 92.0745552214, 92.0157842039, 90.5651884899, 91.9004010392, 92.4003615683, 91.7771410724, 90.8137519353, 91.9988632083, 90.6480207641, 88.0188108884, 89.2231607691, 87.6844512746, 82.8411775085, 78.3963950279, 80.2948505463, 71.5661185999, 67.7961074118, 73.1510524201, 76.7582024951, 83.0760806411, 86.9280547649, 87.7778305911, 87.8342371802, 87.0560339851, 89.652802986, 90.12861771, 88.2683752652, 87.4502494196, 89.8738005843, 89.7760666965, 90.2027581675, 91.076398941, 90.1239320819, 88.4712215228, 88.465065637, 85.1459568154, 83.1620289867, 83.3556709684, 85.8189992261, 87.6515224571, 89.7492830927, 89.9691887662, 91.5122639533, 91.9176002595, 92.0667840655, 93.0470768414, 93.4564664781, 92.3897709458, 92.24804785, 92.9616108162, 90.9456851183, 89.6497044713, 89.7839132269, 88.0565827858, 84.6644721441, 84.1773430618, 75.691191341, 86.974505575, 87.4818068377, 89.7230433231, 91.3595359244, 92.1129919807, 93.2407514433, 94.1235759079, 94.1757601024, 94.3686501871, 94.8867858119, 94.7262754034, 94.1039022811, 93.8792050749, 92.5816872356, 91.8611763697, 88.0679846221, 89.3549823269, 88.4396286497, 81.8743721441, 81.6179617734, 87.0920177912, 88.7742875668, 89.6670725227, 90.0918888112, 91.3276450297, 92.09164742, 92.7416363936, 93.5297694024, 93.4116703368, 92.7385392023, 93.5682168526, 92.6436881596, 91.1408159726, 89.6216850405, 88.4647095682, 85.9612818044, 81.0379016043, 73.4035637426, 84.8175600572, 87.167623238, 87.6600286765, 88.1617188691, 90.5563662973, 91.8971668445, 91.765166683, 94.5888768387, 94.489856467, 94.3808770161, 94.4190403214, 95.1130528373, 95.2583455038, 91.9010577598, 92.1569547112, 91.1774301392, 91.8855082112, 89.0600297917, 83.5571691578, 80.4715109615, 87.6096443068, 88.8227314124, 87.0455478677, 87.8433199035, 86.5480884343, 90.7433946449, 90.8095476329, 91.9705205914, 91.6241721857, 88.3536644635, 90.8532054985, 90.2548318581, 88.371961612, 83.7334667198, 82.9759479394, 80.6379720528, 70.6132918408, 59.3877853422, 48.0768971894]	0.7831032879000001	2.0128323556	0.9169921875	[0.599609375, 0.6606445312, 0.7709960938, 0.7299804688, 0.7250976562, 0.794921875, 0.8530273438, 0.830078125, 0.8715820312, 0.9125976562, 0.9091796875, 0.9062500000000001, 0.9272460938, 0.9409179688, 0.9111328125, 0.91796875, 0.9345703125, 0.9409179688, 0.9199218750000001, 0.8994140625, 0.8955078125, 0.9072265625, 0.890625, 0.8828125, 0.88671875, 0.8549804688, 0.8740234375, 0.9194335938, 0.9213867188, 0.9096679688, 0.9135742188, 0.9047851562, 0.8920898438, 0.8833007812, 0.8969726562, 0.8989257812, 0.9033203125, 0.9018554688, 0.8994140625, 0.8818359375, 0.9125976562, 0.8994140625, 0.8740234375, 0.8686523438, 0.87890625, 0.8706054688, 0.8432617188, 0.8666992188, 0.8466796875, 0.8461914062, 0.8408203125, 0.849609375, 0.8696289062, 0.9067382812, 0.9096679688, 0.8862304688, 0.8955078125, 0.9360351562, 0.9340820312, 0.9174804688, 0.9389648438, 0.9594726562, 0.9477539062, 0.9487304688, 0.9550781250000001, 0.9667968750000001, 0.9580078125, 0.9511718750000001, 0.9497070312, 0.9545898438, 0.9243164062, 0.8842773438, 0.89453125, 0.9038085938, 0.9057617188, 0.9321289062, 0.9165039062, 0.9248046875, 0.9462890625, 0.9565429688, 0.9345703125, 0.9448242188, 0.9565429688, 0.9604492188, 0.9272460938, 0.9345703125, 0.9560546875, 0.9472656250000001, 0.9199218750000001, 0.9438476562, 0.9624023438, 0.94140625, 0.93359375, 0.9375, 0.9448242188, 0.9008789062, 0.8647460938, 0.8955078125, 0.9106445312, 0.9111328125, 0.9140625, 0.8896484375, 0.9106445312, 0.9423828125, 0.9340820312, 0.9106445312, 0.9301757812, 0.9628906250000001, 0.9555664062, 0.9306640625, 0.9536132812, 0.9711914062, 0.9541015625, 0.9384765625, 0.9653320312, 0.9716796875, 0.9555664062, 0.9541015625, 0.9624023438, 0.9541015625, 0.9345703125, 0.9184570312, 0.9135742188, 0.9321289062, 0.9082031250000001, 0.9096679688, 0.8735351562, 0.9355468750000001, 0.9516601562, 0.9375, 0.9262695312, 0.9628906250000001, 0.9663085938, 0.9350585938, 0.9501953125, 0.9721679688, 0.9638671875, 0.9418945312, 0.9584960938, 0.9775390625, 0.9697265625, 0.9555664062, 0.9687500000000001, 0.9702148438, 0.9418945312, 0.93359375, 0.9267578125, 0.93359375, 0.9482421875, 0.9067382812, 0.880859375, 0.890625, 0.93359375, 0.9497070312, 0.9370117188, 0.9208984375, 0.9394531250000001, 0.9511718750000001, 0.9423828125, 0.9521484375, 0.9653320312, 0.9560546875, 0.9462890625, 0.9536132812, 0.9609375, 0.9511718750000001, 0.9541015625, 0.9609375, 0.9560546875, 0.9521484375, 0.9238281250000001, 0.8984375, 0.9121093750000001, 0.9223632812, 0.9052734375, 0.90234375, 0.8676757812, 0.9228515625, 0.9350585938, 0.8896484375, 0.9018554688, 0.95703125, 0.9262695312, 0.90234375, 0.9199218750000001, 0.9589843750000001, 0.9321289062, 0.9130859375, 0.9252929688, 0.9589843750000001, 0.9301757812, 0.9072265625, 0.9384765625, 0.9536132812, 0.9360351562, 0.9213867188, 0.9213867188, 0.9145507812, 0.91015625, 0.8696289062, 0.8627929688, 0.8828125, 0.869140625, 0.814453125, 0.7915039062, 0.845703125, 0.8955078125, 0.8564453125, 0.8408203125, 0.67578125, 0.6674804688, 0.6767578125, 0.6904296875, 0.8564453125, 0.8828125, 0.9130859375, 0.9233398438, 0.9355468750000001, 0.9453125, 0.91796875, 0.921875, 0.9355468750000001, 0.9204101562, 0.9375, 0.9379882812, 0.9453125, 0.9443359375, 0.93359375, 0.9296875, 0.9389648438, 0.9233398438, 0.9135742188, 0.9287109375, 0.9331054688, 0.9272460938, 0.9111328125, 0.9296875, 0.9238281250000001, 0.9013671875, 0.9062500000000001, 0.9204101562, 0.9028320312, 0.9086914062, 0.9345703125, 0.9555664062, 0.9560546875, 0.9594726562, 0.9658203125, 0.9584960938, 0.9482421875, 0.9545898438, 0.9511718750000001, 0.9643554688, 0.9677734375, 0.9638671875, 0.9614257812, 0.9555664062, 0.9433593750000001, 0.9243164062, 0.9150390625, 0.9580078125, 0.9658203125, 0.9682617188, 0.9599609375, 0.9633789062, 0.9458007812, 0.9306640625, 0.8623046875, 0.873046875, 0.8618164062, 0.8881835938, 0.8354492188, 0.8642578125, 0.9121093750000001, 0.9028320312, 0.8852539062, 0.9189453125, 0.9291992188, 0.9169921875, 0.9150390625, 0.9169921875, 0.9233398438, 0.9018554688, 0.8959960938, 0.9252929688, 0.9116210938, 0.8974609375, 0.9140625, 0.9389648438, 0.9331054688, 0.9345703125, 0.9208984375, 0.9272460938, 0.9062500000000001, 0.8955078125, 0.8735351562, 0.83984375, 0.796875, 0.8447265625, 0.8891601562, 0.9282226562, 0.9184570312, 0.9462890625, 0.9501953125, 0.9589843750000001, 0.9477539062, 0.9389648438, 0.9555664062, 0.94140625, 0.9418945312, 0.9516601562, 0.97265625, 0.9707031250000001, 0.9433593750000001, 0.9663085938, 0.9731445312, 0.9584960938, 0.9482421875, 0.9692382812, 0.9614257812, 0.9448242188, 0.9423828125, 0.9482421875, 0.9340820312, 0.921875, 0.9248046875, 0.8579101562, 0.8623046875, 0.91015625, 0.8974609375, 0.9306640625, 0.9433593750000001, 0.9482421875, 0.9311523438, 0.9033203125, 0.9262695312, 0.9360351562, 0.8994140625, 0.8828125, 0.9277343750000001, 0.9326171875, 0.8881835938, 0.8701171875, 0.9038085938, 0.8603515625, 0.84765625, 0.8559570312, 0.8662109375, 0.8388671875, 0.8559570312, 0.9018554688, 0.9013671875, 0.91015625, 0.9428710938, 0.94921875, 0.9453125, 0.9550781250000001, 0.9638671875, 0.9638671875, 0.9658203125, 0.9702148438, 0.9458007812, 0.94140625, 0.9580078125, 0.9506835938, 0.9301757812, 0.9389648438, 0.9033203125, 0.9462890625, 0.9638671875, 0.9599609375, 0.96484375, 0.97265625, 0.9790039062, 0.9687500000000001, 0.9677734375, 0.9780273438, 0.9711914062, 0.9663085938, 0.9658203125, 0.9555664062, 0.9487304688, 0.9345703125, 0.9213867188, 0.9125976562, 0.8959960938, 0.8173828125, 0.8173828125, 0.9042968750000001, 0.9267578125, 0.9375, 0.9482421875, 0.9555664062, 0.9702148438, 0.9643554688, 0.9658203125, 0.9682617188, 0.9653320312, 0.9663085938, 0.9584960938, 0.9550781250000001, 0.9638671875, 0.9458007812, 0.9223632812, 0.9223632812, 0.873046875, 0.9121093750000001, 0.9174804688, 0.9174804688, 0.9375, 0.9462890625, 0.9526367188, 0.9511718750000001, 0.9628906250000001, 0.9663085938, 0.9589843750000001, 0.9594726562, 0.9599609375, 0.9526367188, 0.9360351562, 0.9379882812, 0.9355468750000001, 0.9252929688, 0.8823242188, 0.8266601562, 0.8134765625, 0.88671875, 0.9287109375, 0.8974609375, 0.8994140625, 0.9077148438, 0.9389648438, 0.9355468750000001, 0.9194335938, 0.9389648438, 0.9321289062, 0.9438476562, 0.9267578125, 0.9204101562, 0.9018554688, 0.9121093750000001, 0.8544921875, 0.8286132812, 0.7573242188, 0.630859375]	LHD298	LHD298	DHR09
../design_models/LHD206_DHR21_BA_B_0012_0004.pdb	88.7593357933	[74.9335800025, 81.3484792929, 82.7462313892, 81.5608652654, 81.8211930982, 86.4004442884, 87.156495353, 84.8414720643, 85.1610700027, 87.8247541883, 85.9310766796, 80.0867897796, 83.2705028254, 85.6664447371, 83.3699060202, 76.4677079116, 80.5785878726, 81.3288905285, 71.4975210839, 73.4469663138, 73.421968101, 78.0251941304, 75.0332940511, 77.9157355923, 78.0716000696, 76.9434968054, 75.9936717657, 70.8298636911, 65.3665396593, 58.0588329943, 58.959212575, 52.7746221425, 62.5766006299, 67.2337081442, 68.9300111039, 72.6331511044, 74.2907536324, 79.0440307862, 77.6813175977, 76.8632347173, 81.4868580343, 80.1942034681, 84.4143268825, 84.6626631038, 82.2189470729, 85.6179833419, 87.9263575278, 85.2268837466, 84.757159246, 88.2169374247, 85.0028613782, 81.5429790196, 85.2001912225, 86.2115115478, 80.3096728277, 77.1809721173, 81.9580958658, 79.9585974077, 72.0805471835, 64.046632069, 56.5519365745, 65.2429614439, 74.508336049, 76.3573889945, 83.255742878, 83.275972614, 85.2034127615, 84.7358488218, 81.6052931163, 81.104963061, 78.0886424395, 79.2390004405, 86.8787719514, 87.1397769197, 89.4694017121, 87.0047412583, 84.3417264485, 80.2026075974, 72.3908983119, 62.2961530475, 85.0440930779, 90.2662639874, 92.9318002382, 93.2926795515, 93.9369839281, 95.3949784449, 94.4491615307, 95.6189286309, 96.9411810936, 96.2415810606, 95.6517701318, 96.8367859972, 96.553650235, 94.8072581906, 94.9306276498, 94.2212650165, 92.6202301889, 90.3761926976, 89.7449461406, 93.1494176924, 92.4045072704, 93.3727069758, 94.5672364868, 94.931815408, 95.5291356485, 95.2612001817, 95.434257301, 94.9992933234, 95.1482240651, 95.068333074, 93.5017683079, 91.1673869269, 89.5504419235, 87.4228429746, 88.1150481872, 84.9609219398, 85.5008731187, 89.8905467144, 90.5745553225, 92.1731996043, 93.1309660898, 94.7157201882, 94.9824205917, 96.1070750885, 96.6998481412, 96.7931124757, 97.232921256, 97.4863651384, 97.7957459118, 97.4147304929, 96.8592655565, 95.8968122657, 95.2827394175, 93.959060193, 92.0730651969, 87.6635260634, 84.7516281086, 89.8771511909, 91.5702809664, 92.5785544456, 94.0474003582, 94.7241670384, 95.5198279547, 95.981732158, 96.0374911376, 95.2451148194, 95.9016636499, 95.6740959361, 93.3639621917, 91.8886147887, 90.7340964697, 89.6780896575, 85.1414189868, 79.5286480685, 74.9164406359, 88.8954070329, 90.4996802798, 92.9431882978, 93.612216956, 95.1140384141, 95.7903538767, 96.7484060673, 97.1458420745, 97.1886725808, 97.7025909874, 97.5817398074, 97.6572566608, 97.4314118014, 96.6603101388, 95.5988675804, 94.4335926659, 93.272831168, 92.3126438749, 88.0657457268, 85.3103776486, 91.6698729649, 92.514828254, 94.0766046612, 94.7671432586, 95.6909508841, 96.1853148434, 97.2067504796, 96.9323969319, 96.5689061485, 97.6681008517, 97.1605268784, 95.4118157957, 94.6132485506, 94.1754172011, 92.1440760539, 90.2511921249, 89.0621170499, 87.2152626927, 92.5725966392, 91.9456163798, 93.1468478945, 94.2912398929, 95.1170197887, 94.915604098, 95.6215553902, 96.6563709577, 96.418335289, 95.9625395105, 96.2247920299, 97.2813629993, 95.8782201476, 93.3746993182, 93.6019138295, 93.0778958363, 90.3300730538, 89.0039843647, 87.2847726492, 85.1657794018, 86.4926662571, 86.742960161, 87.7697169715, 91.5073069767, 93.0612066145, 94.4739460988, 95.4045605597, 96.5855103843, 97.0381001047, 97.1023502025, 97.0324511386, 97.3088343247, 97.3039794326, 95.8483904197, 95.5537441327, 95.3078388152, 94.9726574496, 94.7582428111, 94.6133383574, 94.3387193843, 96.7979120817, 95.2797106281, 93.8642827754, 90.6519272821, 87.1212876575, 79.5278288636, 79.4648611847, 81.9364919678, 87.667716683, 90.87805783, 94.3620412253, 96.3903295729, 96.7775100308, 97.5327128572, 95.9437764329, 94.2227087481, 94.9291796391, 93.7555391389, 90.8703228506, 93.128768048, 94.7193389267, 93.0033465699, 92.75122361, 95.0161921235, 95.5497784467, 93.1587533053, 92.9700957661, 95.0597510447, 92.7207726713, 88.9946433855, 88.8551027587, 90.6589359755, 89.0431852699, 84.103458814, 85.3073642817, 88.0841007704, 84.6025661668, 86.4283531557, 86.4075185371, 89.9578571524, 90.094647891, 92.30632809, 91.8105490872, 89.8298611144, 88.6198622654, 88.553166355, 93.3067684138, 94.7339804176, 95.2593726886, 96.0476921686, 95.3217745713, 93.6421623242, 90.1565907533, 86.1640312927, 72.9475596951]	0.8605403298000001	1.8845634414	/mnt/home/flop/edge_heterodimers/new_round_2020/hfuse_sel_for_af2/design_models/LHD206_DHR21_BA_B_0012_0004_relaxed_model_4.pdb	0.8715820312	[0.55078125, 0.703125, 0.7509765625, 0.7368164062, 0.7719726562, 0.8149414062, 0.8115234375, 0.8120117188, 0.8374023438, 0.8720703125, 0.8422851562, 0.8168945312, 0.8486328125, 0.85546875, 0.82421875, 0.7861328125, 0.810546875, 0.7612304688, 0.7329101562, 0.6860351562, 0.6977539062, 0.7797851562, 0.7836914062, 0.7841796875, 0.7426757812, 0.7543945312, 0.6875, 0.6743164062, 0.5698242188, 0.5356445312, 0.5029296875, 0.53125, 0.6513671875, 0.7075195312, 0.7836914062, 0.7998046875, 0.8125, 0.8208007812, 0.8129882812, 0.771484375, 0.7524414062, 0.759765625, 0.8325195312, 0.8657226562, 0.8188476562, 0.8486328125, 0.888671875, 0.8637695312, 0.833984375, 0.8696289062, 0.8530273438, 0.8173828125, 0.8256835938, 0.8291015625, 0.7856445312, 0.74609375, 0.7631835938, 0.7255859375, 0.6025390625, 0.60546875, 0.4631347656, 0.5297851562, 0.6508789062, 0.7548828125, 0.7958984375, 0.8291015625, 0.859375, 0.8569335938, 0.85546875, 0.8330078125, 0.7915039062, 0.80859375, 0.822265625, 0.8461914062, 0.8071289062, 0.7983398438, 0.7163085938, 0.6826171875, 0.5673828125, 0.4633789062, 0.677734375, 0.8740234375, 0.8955078125, 0.9013671875, 0.9121093750000001, 0.93359375, 0.9370117188, 0.9501953125, 0.9316406250000001, 0.9296875, 0.9316406250000001, 0.9199218750000001, 0.9189453125, 0.8974609375, 0.9111328125, 0.8637695312, 0.8388671875, 0.7724609375, 0.8041992188, 0.8227539062, 0.8500976562, 0.83984375, 0.88671875, 0.9077148438, 0.9072265625, 0.9130859375, 0.9184570312, 0.9350585938, 0.93359375, 0.9384765625, 0.9321289062, 0.8999023438, 0.9052734375, 0.8803710938, 0.8833007812, 0.8681640625, 0.87890625, 0.9140625, 0.9296875, 0.9423828125, 0.9423828125, 0.953125, 0.9599609375, 0.9589843750000001, 0.9580078125, 0.9653320312, 0.9653320312, 0.9545898438, 0.9521484375, 0.9438476562, 0.9448242188, 0.9340820312, 0.9228515625, 0.9228515625, 0.9028320312, 0.7978515625, 0.806640625, 0.8896484375, 0.9086914062, 0.9243164062, 0.9213867188, 0.9306640625, 0.9472656250000001, 0.9443359375, 0.9438476562, 0.9506835938, 0.9565429688, 0.9501953125, 0.9365234375, 0.9404296875, 0.9472656250000001, 0.9140625, 0.8881835938, 0.890625, 0.8315429688, 0.9145507812, 0.9360351562, 0.9584960938, 0.9624023438, 0.9638671875, 0.97265625, 0.9707031250000001, 0.9697265625, 0.9716796875, 0.9785156250000001, 0.9750976562, 0.9721679688, 0.9716796875, 0.9731445312, 0.9682617188, 0.9653320312, 0.9609375, 0.9394531250000001, 0.828125, 0.8579101562, 0.9331054688, 0.9550781250000001, 0.9584960938, 0.9619140625, 0.9624023438, 0.9682617188, 0.9643554688, 0.9589843750000001, 0.9614257812, 0.97265625, 0.9663085938, 0.9565429688, 0.9550781250000001, 0.9555664062, 0.9321289062, 0.9047851562, 0.8994140625, 0.9082031250000001, 0.9174804688, 0.9165039062, 0.8989257812, 0.9165039062, 0.9384765625, 0.9277343750000001, 0.9389648438, 0.9536132812, 0.9589843750000001, 0.9555664062, 0.9565429688, 0.9624023438, 0.9404296875, 0.9155273438, 0.9389648438, 0.9541015625, 0.8955078125, 0.8784179688, 0.88671875, 0.873046875, 0.8784179688, 0.8828125, 0.8950195312, 0.9223632812, 0.9277343750000001, 0.9326171875, 0.9360351562, 0.9497070312, 0.9487304688, 0.9501953125, 0.9458007812, 0.9438476562, 0.9291992188, 0.9189453125, 0.9013671875, 0.8999023438, 0.8964843750000001, 0.8916015625, 0.8740234375, 0.8925781250000001, 0.9028320312, 0.9038085938, 0.8857421875, 0.8564453125, 0.7973632812, 0.7954101562, 0.7534179688, 0.7280273438, 0.869140625, 0.9145507812, 0.9296875, 0.9443359375, 0.9594726562, 0.9658203125, 0.9599609375, 0.9643554688, 0.9516601562, 0.9248046875, 0.8950195312, 0.9296875, 0.9604492188, 0.9394531250000001, 0.9345703125, 0.9472656250000001, 0.9458007812, 0.9243164062, 0.9296875, 0.9360351562, 0.92578125, 0.8925781250000001, 0.8823242188, 0.9121093750000001, 0.8852539062, 0.8330078125, 0.8549804688, 0.8925781250000001, 0.8427734375, 0.8701171875, 0.87890625, 0.9301757812, 0.9208984375, 0.9331054688, 0.9184570312, 0.91015625, 0.8681640625, 0.8608398438, 0.8999023438, 0.9399414062, 0.9467773438, 0.9375, 0.9433593750000001, 0.9311523438, 0.9272460938, 0.8564453125, 0.7646484375]	87.8445096227	[78.0296880755, 85.3096988876, 86.9895626377, 86.4579405474, 85.6869911054, 89.8123118888, 90.1155201037, 88.3309720819, 88.8139155517, 89.1747996615, 88.5369918667, 83.7530828514, 85.317395437, 86.9521827797, 82.8495359885, 77.9057079404, 80.4402856822, 80.2981933814, 70.1859051068, 71.5963963365, 69.2717728853, 72.4220696866, 73.3026394065, 75.9318358746, 74.8014443348, 75.1930885384, 71.0460572562, 67.7572417856, 63.9417987437, 61.1605645715, 62.7921625508, 61.0565755488, 61.5431150281, 57.1763582378, 61.4641901484, 57.5475713271, 63.563815665999996, 62.2532657227, 63.2840142812, 64.0281708527, 72.2278491083, 73.1247297058, 77.178190051, 78.3445313206, 80.1673787045, 83.9072630249, 85.0677030072, 83.2889932674, 85.7333204037, 87.5090231823, 82.9681771222, 81.5412090592, 86.8903951265, 84.895120862, 78.7089561087, 79.0556379659, 82.5674316231, 78.5561412937, 74.4684993742, 72.3876094032, 60.9238544989, 65.2547129991, 74.1820306214, 76.9346485391, 81.3285508768, 82.4897509076, 83.5437464071, 84.2235635075, 81.1932147817, 82.6645872209, 77.761632897, 80.7530509439, 87.7823639569, 87.6987347546, 90.7456891096, 88.6796914981, 86.538616472, 81.5591379431, 75.3327331183, 62.8448345569, 85.2461641878, 89.9952656171, 92.4333958605, 92.4963628638, 94.3129755206, 95.3325299696, 94.3013231382, 95.2293997787, 96.4878537288, 96.1058970232, 94.5598562974, 96.0059871375, 94.8097499487, 93.1994390399, 93.1003702595, 92.8960132391, 90.1153999035, 85.9349017166, 87.0695731799, 91.4040943813, 91.7634220508, 92.3396502614, 93.4200788877, 94.2330703452, 94.5757835859, 95.1058107512, 94.6716165655, 94.3824800029, 95.1742662261, 94.9679464187, 93.5809073576, 91.565374022, 90.5352076079, 87.8907822956, 88.2364823157, 85.729738384, 86.783905534, 89.9071709638, 90.0529514294, 91.3724451619, 92.9860749971, 93.8037842317, 94.39392272, 95.657360838, 96.4408560339, 96.2472268546, 96.4146216522, 97.1212186267, 96.904500808, 96.279909631, 95.3382185375, 94.7482967583, 93.5859740617, 91.9756747841, 88.9849421596, 81.9812578342, 80.8897089258, 85.8283609096, 90.8070713927, 91.9011501093, 93.3149583038, 93.8286707652, 94.4047602441, 95.4958133072, 95.4440314643, 94.6865986362, 95.7288340198, 95.6540966155, 93.6435891062, 91.3834817975, 90.4663300338, 89.0635498466, 86.2040125971, 81.7555281456, 80.380742255, 89.9265427387, 90.1309074218, 92.516810021, 93.7785791498, 94.5421519842, 95.2673794752, 96.4736899051, 97.1215323958, 96.7087375152, 96.9769281937, 97.3979532925, 97.1102234288, 96.4542477161, 95.451644969, 94.7074771033, 92.9221216925, 91.4922422525, 89.1477099856, 79.3347105376, 78.8861838305, 87.0455160364, 91.8622632806, 93.0153701071, 94.0792652684, 95.0076487312, 95.6836686429, 96.8678466715, 96.531451857, 96.3675460599, 97.3889711908, 97.1749877532, 95.8066967742, 95.1733896577, 95.0657472409, 93.5136764902, 91.4736477717, 89.7641705602, 88.8294209911, 93.3262836149, 92.8220620341, 93.4462233661, 94.8695404427, 95.2125042389, 95.2030319446, 95.3798387912, 96.8658024118, 96.3971424754, 95.5617435371, 96.0749072623, 96.9553056785, 95.5768807323, 92.4527238123, 93.4377154753, 92.0998086024, 90.443321927, 88.3963887478, 86.5161240033, 84.3104236094, 85.9972071292, 89.472606987, 89.1680481427, 91.9014537465, 93.7942135824, 94.3885110442, 95.2130510911, 96.4898429677, 97.0751565136, 96.8059035199, 97.1488757154, 97.3502513741, 97.4839895589, 96.3315610691, 95.9482432188, 95.451761073, 95.2784119512, 95.0529504026, 95.183171104, 94.2978305671, 96.3180427626, 94.7479957078, 93.6976559536, 89.9698502115, 87.7470785802, 80.5208218225, 79.5098833993, 79.6106239423, 84.5136300503, 90.1047991995, 93.3482202015, 95.3721461598, 95.6243023103, 96.5333985138, 95.322066333, 93.7906125418, 94.3191994615, 93.0429070903, 88.7729354523, 92.1877453205, 94.210052538, 90.6906405015, 90.5136733989, 93.8247309758, 94.2379184458, 90.8968298055, 91.1532196513, 94.2104104983, 91.9400457705, 86.5051964919, 87.9728004765, 90.7708237374, 88.0576490191, 81.4404270957, 85.5022037187, 88.0121863094, 81.6586103952, 83.9769351914, 81.0476519188, 85.316569476, 84.8492024729, 87.1374265786, 86.16665523, 85.2562889081, 84.0756025913, 85.296735465, 91.613968386, 92.1329431496, 92.5035057765, 92.8801978245, 92.8036852617, 90.2715595344, 87.543959438, 81.5251896328, 67.8005808519]	0.8490360313	1.668335095	/mnt/home/flop/edge_heterodimers/new_round_2020/hfuse_sel_for_af2/design_models/LHD206_DHR21_BA_B_0012_0004_relaxed_model_3.pdb	0.8330078125	[0.5717773438, 0.7241210938, 0.7797851562, 0.7587890625, 0.7866210938, 0.8315429688, 0.8330078125, 0.8125, 0.8237304688, 0.8642578125, 0.8330078125, 0.7641601562, 0.7958984375, 0.8247070312, 0.771484375, 0.70703125, 0.7348632812, 0.6962890625, 0.6245117188, 0.57421875, 0.5629882812, 0.6328125, 0.587890625, 0.638671875, 0.5908203125, 0.6259765625, 0.58203125, 0.5864257812, 0.5649414062, 0.5400390625, 0.5239257812, 0.529296875, 0.5556640625, 0.548828125, 0.5922851562, 0.6005859375, 0.6098632812, 0.5942382812, 0.6064453125, 0.607421875, 0.6240234375, 0.6499023438, 0.7045898438, 0.7348632812, 0.7294921875, 0.7768554688, 0.8125, 0.806640625, 0.8115234375, 0.8315429688, 0.8110351562, 0.802734375, 0.8188476562, 0.806640625, 0.7568359375, 0.7602539062, 0.7680664062, 0.7143554688, 0.595703125, 0.6142578125, 0.4958496094, 0.5346679688, 0.634765625, 0.712890625, 0.7299804688, 0.7758789062, 0.7724609375, 0.8017578125, 0.7641601562, 0.7622070312, 0.732421875, 0.7426757812, 0.7778320312, 0.7978515625, 0.8056640625, 0.7836914062, 0.724609375, 0.6791992188, 0.5854492188, 0.4821777344, 0.7036132812, 0.8657226562, 0.8872070312, 0.8935546875, 0.8979492188, 0.9213867188, 0.9296875, 0.9462890625, 0.9262695312, 0.9238281250000001, 0.9277343750000001, 0.9169921875, 0.9130859375, 0.8925781250000001, 0.9160156250000001, 0.8813476562, 0.8618164062, 0.8056640625, 0.8388671875, 0.853515625, 0.86328125, 0.8564453125, 0.890625, 0.9018554688, 0.8925781250000001, 0.9018554688, 0.9091796875, 0.921875, 0.92578125, 0.9282226562, 0.9174804688, 0.8803710938, 0.8754882812, 0.8510742188, 0.8388671875, 0.830078125, 0.8354492188, 0.8818359375, 0.9096679688, 0.9208984375, 0.92578125, 0.9345703125, 0.9433593750000001, 0.9453125, 0.9467773438, 0.9550781250000001, 0.953125, 0.9438476562, 0.9453125, 0.9350585938, 0.9287109375, 0.9194335938, 0.9140625, 0.9042968750000001, 0.8725585938, 0.7319335938, 0.7578125, 0.8491210938, 0.8774414062, 0.8984375, 0.9052734375, 0.9116210938, 0.9233398438, 0.9282226562, 0.9277343750000001, 0.9326171875, 0.9409179688, 0.9389648438, 0.921875, 0.9130859375, 0.9091796875, 0.86328125, 0.8286132812, 0.8618164062, 0.841796875, 0.9038085938, 0.9199218750000001, 0.9438476562, 0.9448242188, 0.9462890625, 0.9604492188, 0.9599609375, 0.9594726562, 0.9609375, 0.9702148438, 0.9638671875, 0.9589843750000001, 0.9589843750000001, 0.9580078125, 0.9467773438, 0.9409179688, 0.9306640625, 0.8857421875, 0.7241210938, 0.7495117188, 0.8696289062, 0.9013671875, 0.9213867188, 0.9384765625, 0.9389648438, 0.9418945312, 0.9506835938, 0.9462890625, 0.9487304688, 0.9589843750000001, 0.9550781250000001, 0.9443359375, 0.9394531250000001, 0.9379882812, 0.9042968750000001, 0.8701171875, 0.8725585938, 0.8686523438, 0.8964843750000001, 0.89453125, 0.875, 0.8925781250000001, 0.92578125, 0.9160156250000001, 0.9248046875, 0.94140625, 0.9443359375, 0.9448242188, 0.9453125, 0.9521484375, 0.9277343750000001, 0.9003906250000001, 0.9238281250000001, 0.9345703125, 0.8754882812, 0.8569335938, 0.8466796875, 0.8227539062, 0.849609375, 0.8466796875, 0.8701171875, 0.9008789062, 0.9028320312, 0.9135742188, 0.9199218750000001, 0.9355468750000001, 0.9316406250000001, 0.9331054688, 0.9306640625, 0.9291992188, 0.9169921875, 0.9047851562, 0.8876953125, 0.8881835938, 0.890625, 0.8774414062, 0.86328125, 0.8740234375, 0.8876953125, 0.8896484375, 0.8642578125, 0.8403320312, 0.7763671875, 0.7587890625, 0.7299804688, 0.716796875, 0.8344726562, 0.8955078125, 0.8984375, 0.9199218750000001, 0.9370117188, 0.9467773438, 0.9389648438, 0.9394531250000001, 0.9091796875, 0.8784179688, 0.8046875, 0.8793945312, 0.921875, 0.8759765625, 0.8642578125, 0.9072265625, 0.9028320312, 0.8559570312, 0.86328125, 0.8984375, 0.869140625, 0.8217773438, 0.8256835938, 0.8686523438, 0.8237304688, 0.7578125, 0.7875976562, 0.82421875, 0.7583007812, 0.7641601562, 0.7368164062, 0.7905273438, 0.7568359375, 0.78515625, 0.7495117188, 0.7509765625, 0.7211914062, 0.7255859375, 0.77734375, 0.8442382812, 0.8505859375, 0.83984375, 0.8657226562, 0.8369140625, 0.8569335938, 0.7783203125, 0.72265625]	88.9164649241	[78.5680440104, 86.0950945296, 87.6507403198, 87.1290156153, 88.3077677498, 90.7062887411, 91.3206176058, 89.9549550752, 90.126136462, 90.2797073158, 89.2529263518, 87.4883083354, 86.6653313637, 86.9581567442, 85.1448383731, 77.8188422655, 82.0934617638, 81.0225377889, 73.0841109885, 73.105626773, 75.439570748, 80.8607676746, 81.1940448562, 83.7922343712, 84.7416103269, 82.6854867257, 79.404844012, 74.0821585202, 71.6391538174, 71.4112221911, 72.7010032351, 77.2987987836, 75.5526693705, 79.4276100565, 77.2111540611, 73.9659077946, 66.7453581549, 61.9544641589, 58.4370558854, 51.6997582608, 74.6622835048, 80.0605411399, 84.3563598245, 83.7337484183, 84.9397076268, 87.5146743791, 87.4792985169, 85.9034779722, 88.2577484326, 89.0656973042, 85.2134744235, 83.851354622, 87.7003321538, 86.6143418932, 80.8909227361, 80.3864711588, 84.4379597715, 81.5779832711, 75.0181986379, 70.559220446, 61.6416192238, 67.9824676362, 76.9392069567, 82.6203224772, 86.8740264697, 88.3880111149, 88.8838708939, 88.8013607689, 84.9903171909, 85.6535058841, 81.0265277653, 82.8897527557, 89.3429748773, 91.6058422917, 92.4567116345, 91.3862483363, 88.5051550202, 84.0994259215, 77.877106706, 62.5236794749, 85.2763218356, 88.8469188304, 92.7700788479, 92.1278911921, 93.3686787925, 94.9964941791, 94.99482543, 95.3672741775, 96.421670653, 95.839899786, 94.9547151893, 96.2358224782, 95.1600154634, 93.4086587701, 94.0793417178, 93.0783785507, 91.0609399091, 88.3013058479, 88.7999676438, 92.123572586, 91.5818531385, 91.7776834528, 92.5820996, 94.0469133826, 95.1479262054, 94.7132203065, 95.0771319969, 95.2771253522, 95.5843330542, 94.5513813988, 93.8390589069, 92.5000976959, 90.7711430604, 88.4778074275, 88.98006369, 86.8301682343, 86.1196422584, 89.0890201004, 90.0902390522, 91.0035069699, 92.5426153346, 93.7113588477, 94.7311024758, 96.0007707067, 97.1764844921, 96.6232263524, 96.9352509556, 97.4140805508, 97.5346389493, 96.9674418381, 95.6192096793, 94.9555230569, 94.5842653122, 92.5823224576, 88.7326327166, 80.3081888638, 79.3898088215, 86.1903703324, 90.5355786855, 91.0809979534, 92.255318718, 93.6652019503, 94.9074768054, 95.5218550464, 95.8986092173, 95.6429247811, 96.5951298625, 96.1230326469, 94.8749678062, 93.2666774685, 92.40764803, 90.7245326656, 88.5511160717, 86.7552416848, 84.6105933098, 90.4871496407, 90.6260448674, 92.9597468716, 94.038373279, 95.1042137584, 95.5182207375, 96.6215532957, 97.8675224958, 96.9307957287, 96.8718520949, 97.2592540295, 97.4882071424, 96.7976702878, 95.042357543, 94.5588723558, 94.0096047089, 91.9730019335, 88.7131454784, 78.8793793026, 78.7490735791, 86.0144583039, 90.4936146024, 91.6090958089, 92.703109796, 94.1249743017, 94.9688368728, 96.0982874335, 96.4974635396, 96.2095868871, 97.2282056233, 97.1277807841, 96.179553993, 95.2657350472, 94.7636897569, 93.721920403, 91.8385606283, 90.9490208647, 90.7832494128, 94.1316273754, 93.4694617276, 93.7150399155, 94.7100614097, 95.3400703858, 95.1697979722, 95.2327186921, 96.3452728169, 95.9026832001, 94.5878693916, 94.9016778852, 96.6427589437, 94.8259144118, 91.0087083186, 91.4467766377, 90.7108548729, 87.1775637613, 85.1294301786, 81.4604978231, 79.4585673612, 83.9542803092, 86.8115891534, 85.7523620115, 90.058518285, 91.6536543761, 92.9566191805, 93.8894790567, 95.6074754901, 96.3898638222, 96.4877050391, 96.4480717988, 97.1985069397, 97.0180445692, 95.6407466458, 94.9939785074, 95.1569732348, 95.3805775988, 94.5680197591, 94.6143609213, 93.0305529084, 96.1559671807, 94.664806855, 92.85541097710001, 89.0172505328, 86.2910134548, 80.783592351, 81.025707512, 80.6712241322, 86.4721780727, 89.1379800718, 93.22652458580001, 95.2603683223, 95.9650177592, 96.6189144806, 95.0771658345, 93.12824522, 93.6092679836, 92.550227458, 90.3566463608, 92.2223264905, 94.2035759439, 92.171005272, 91.8219517658, 93.8631495143, 94.3860507659, 91.7326826989, 91.8759016612, 94.0275173758, 91.6043777656, 87.8094786601, 88.1659747874, 90.0741557294, 86.9889366129, 81.9767285755, 84.2532210858, 86.0178599376, 80.6829435705, 83.5139385675, 83.3349997799, 87.9951409504, 87.5528123524, 90.220728625, 89.2740854923, 87.4546174989, 84.9887697838, 85.9946051539, 90.7634061574, 92.2326584332, 92.755738625, 94.1240861722, 93.3748989554, 91.7210245664, 87.7665584214, 82.7676705857, 68.910202359]	0.8517845993000001	1.8379906197	/mnt/home/flop/edge_heterodimers/new_round_2020/hfuse_sel_for_af2/design_models/LHD206_DHR21_BA_B_0012_0004_relaxed_model_5.pdb	0.8666992188	[0.6176757812, 0.76171875, 0.826171875, 0.8208007812, 0.8515625, 0.8784179688, 0.8754882812, 0.869140625, 0.875, 0.8959960938, 0.8720703125, 0.8334960938, 0.8471679688, 0.8618164062, 0.8364257812, 0.7729492188, 0.7944335938, 0.74609375, 0.7026367188, 0.7036132812, 0.7534179688, 0.8291015625, 0.8437500000000001, 0.8452148438, 0.8315429688, 0.8134765625, 0.7490234375, 0.7456054688, 0.6811523438, 0.6743164062, 0.677734375, 0.7646484375, 0.8017578125, 0.833984375, 0.8276367188, 0.8291015625, 0.7836914062, 0.685546875, 0.6435546875, 0.5092773438, 0.673828125, 0.7397460938, 0.7758789062, 0.8208007812, 0.8115234375, 0.8388671875, 0.8686523438, 0.8745117188, 0.8740234375, 0.87890625, 0.8583984375, 0.84765625, 0.8598632812, 0.8466796875, 0.8100585938, 0.7973632812, 0.7998046875, 0.7602539062, 0.6645507812, 0.6821289062, 0.5537109375, 0.5947265625, 0.70703125, 0.7973632812, 0.8354492188, 0.869140625, 0.8881835938, 0.890625, 0.8696289062, 0.845703125, 0.8061523438, 0.833984375, 0.8559570312, 0.8852539062, 0.8745117188, 0.8598632812, 0.8032226562, 0.7485351562, 0.6411132812, 0.5029296875, 0.6782226562, 0.8642578125, 0.8930664062, 0.9013671875, 0.9038085938, 0.9262695312, 0.9375, 0.9511718750000001, 0.9252929688, 0.9331054688, 0.9399414062, 0.9213867188, 0.9150390625, 0.9018554688, 0.9208984375, 0.8754882812, 0.8623046875, 0.8266601562, 0.853515625, 0.8583984375, 0.8608398438, 0.8505859375, 0.8935546875, 0.9135742188, 0.8979492188, 0.9052734375, 0.9174804688, 0.9267578125, 0.9262695312, 0.9326171875, 0.9262695312, 0.8984375, 0.8959960938, 0.876953125, 0.8642578125, 0.8486328125, 0.8564453125, 0.8901367188, 0.9155273438, 0.9282226562, 0.92578125, 0.9404296875, 0.9438476562, 0.9472656250000001, 0.9497070312, 0.9555664062, 0.9521484375, 0.9462890625, 0.9467773438, 0.9345703125, 0.9316406250000001, 0.9184570312, 0.9106445312, 0.8964843750000001, 0.8461914062, 0.689453125, 0.7172851562, 0.8427734375, 0.884765625, 0.9028320312, 0.9047851562, 0.9155273438, 0.9316406250000001, 0.9282226562, 0.9228515625, 0.9379882812, 0.9448242188, 0.9360351562, 0.9194335938, 0.9252929688, 0.9223632812, 0.8666992188, 0.8481445312, 0.8828125, 0.85546875, 0.9057617188, 0.9199218750000001, 0.9448242188, 0.9467773438, 0.9458007812, 0.95703125, 0.9599609375, 0.9628906250000001, 0.9624023438, 0.9687500000000001, 0.96484375, 0.9604492188, 0.95703125, 0.9555664062, 0.9477539062, 0.9438476562, 0.9291992188, 0.88671875, 0.7329101562, 0.771484375, 0.8876953125, 0.9228515625, 0.9360351562, 0.9443359375, 0.9443359375, 0.9487304688, 0.953125, 0.94921875, 0.9545898438, 0.9599609375, 0.9560546875, 0.9458007812, 0.9409179688, 0.9301757812, 0.9077148438, 0.8764648438, 0.8696289062, 0.8720703125, 0.8935546875, 0.8891601562, 0.8662109375, 0.8828125, 0.9106445312, 0.8969726562, 0.9121093750000001, 0.9365234375, 0.9409179688, 0.9438476562, 0.9458007812, 0.9511718750000001, 0.9272460938, 0.9013671875, 0.9213867188, 0.9355468750000001, 0.8759765625, 0.86328125, 0.8564453125, 0.8237304688, 0.841796875, 0.8471679688, 0.8701171875, 0.9008789062, 0.9116210938, 0.9252929688, 0.9238281250000001, 0.9399414062, 0.9404296875, 0.9404296875, 0.9355468750000001, 0.9355468750000001, 0.9243164062, 0.9096679688, 0.8862304688, 0.8969726562, 0.9033203125, 0.8803710938, 0.861328125, 0.853515625, 0.880859375, 0.8793945312, 0.8642578125, 0.8437500000000001, 0.7778320312, 0.783203125, 0.7475585938, 0.724609375, 0.865234375, 0.9125976562, 0.9238281250000001, 0.9404296875, 0.9541015625, 0.9628906250000001, 0.9521484375, 0.953125, 0.9350585938, 0.90234375, 0.8505859375, 0.9072265625, 0.9453125, 0.9072265625, 0.8935546875, 0.9238281250000001, 0.9262695312, 0.8920898438, 0.8959960938, 0.9135742188, 0.9082031250000001, 0.8740234375, 0.8520507812, 0.8837890625, 0.861328125, 0.8012695312, 0.8115234375, 0.837890625, 0.794921875, 0.8120117188, 0.8168945312, 0.87109375, 0.8701171875, 0.8715820312, 0.8525390625, 0.8286132812, 0.7861328125, 0.7778320312, 0.8266601562, 0.8881835938, 0.9082031250000001, 0.9038085938, 0.9184570312, 0.9072265625, 0.9057617188, 0.833984375, 0.7299804688]	86.7494749704	[74.0956033052, 81.2320977816, 82.1629846277, 81.7705880264, 82.9597498958, 85.9579038463, 85.2976895517, 84.0077328892, 84.9442179802, 86.2989277159, 83.9799601499, 79.5150118859, 80.612292886, 82.2482179285, 77.6449232241, 72.7233400364, 76.436940767, 75.2169185978, 68.1063292211, 67.4618243685, 68.1977625588, 70.2820643911, 68.9848837796, 73.797091205, 72.3169933703, 72.1615705628, 71.8576562743, 67.3468759981, 66.3737680073, 64.9750470715, 65.2325460616, 66.4894083122, 64.7499493061, 62.0000549872, 63.3769413235, 52.2420768485, 58.2135874828, 50.9841974224, 52.8485035457, 56.6777213182, 63.6184122249, 65.3141760684, 68.4773587177, 69.9049510136, 74.4361097172, 78.718921669, 80.0740554972, 76.8933072629, 81.4980990391, 84.7364260477, 79.921315211, 76.7846542212, 84.237772215, 83.2667214163, 73.5561525707, 73.3068718849, 79.6203114923, 73.9460503316, 66.8714066381, 62.2713286585, 54.3633667865, 59.9272440986, 69.6605146686, 73.0348717259, 78.6590210446, 78.9741545972, 81.2477099166, 80.7908744898, 79.2898736053, 79.1398404943, 72.2470160201, 76.9764249023, 82.771830254, 85.1041340193, 87.5864323682, 85.5394742217, 83.0970568542, 77.3559496747, 69.35964751, 60.015636576, 87.4389693002, 89.4234153601, 93.2907638331, 93.3865287419, 94.0415808205, 95.5478211359, 95.0112163661, 95.4259444484, 96.7379004982, 96.1636290441, 95.7323327433, 96.4259240023, 95.6837127086, 94.6238574009, 94.8381976431, 94.4341269457, 92.9843581421, 91.2783672944, 89.6857810611, 93.525732829, 92.7035002106, 92.8363160143, 93.8734941079, 95.0731491838, 95.135382457, 95.1778105759, 95.167247074, 94.9140561001, 95.421015892, 95.029911375, 93.7008870029, 92.5262310295, 91.2766841629, 89.2111656668, 89.3868336796, 87.3522212125, 87.5829493693, 89.5811579692, 89.3466358324, 90.3173497564, 92.3041230659, 93.4271717689, 93.8565822441, 95.7285525911, 96.3421948629, 96.189296238, 96.6034113077, 97.1537813826, 97.30681378, 96.9531758021, 96.1580434271, 95.7400147691, 95.2608758457, 94.0284118449, 92.3085643057, 88.9279962191, 85.5284209614, 90.4715590396, 91.8856759913, 92.6070100604, 93.445156601, 94.7992130175, 94.9171185491, 95.7586330956, 95.6532730692, 95.0625556325, 95.962239105, 95.5737607108, 93.8852666989, 92.3666353813, 91.4096883039, 88.7089558397, 86.4228467771, 84.8519002037, 82.5747892469, 90.0101713046, 89.2708878946, 91.6337974087, 93.274629689, 93.9880753536, 94.4316770587, 95.9107503325, 96.9541664783, 96.1669117335, 96.5474734124, 97.2124856224, 97.1907738771, 96.5413336197, 95.5035422943, 95.3309237698, 94.6257761755, 93.0904552031, 91.6836172872, 87.891912399, 85.5894541075, 90.8608831007, 91.6780396162, 92.8107883241, 93.6671403545, 95.1537690079, 95.3867805744, 96.3038968111, 96.1921807532, 95.8364537909, 96.773481168, 96.7022911561, 95.2302039153, 94.0515080799, 94.1285256782, 91.7096372133, 90.4067403043, 89.6409829901, 89.3430079602, 93.1587487322, 92.4076556394, 92.4308740208, 94.0297212315, 94.3114083069, 94.0353717058, 94.5792818706, 95.7892012085, 95.1899167034, 94.282046531, 94.8127419197, 96.1251732433, 94.4828055276, 91.2352207164, 92.0273649784, 91.3501665588, 89.483490295, 88.334452617, 84.7774137702, 84.1505224553, 87.5782203727, 89.1526156905, 87.990680395, 90.5320462118, 93.4872607387, 93.6405588991, 93.9838181184, 95.4236171436, 96.3155234058, 96.1240874683, 95.9779552785, 96.4768330717, 96.5109771567, 95.4799910898, 95.0263090089, 94.7771846031, 94.5280693786, 94.2466878081, 94.4769841612, 93.2646206095, 95.5716526237, 93.726264665, 92.0740244001, 88.0822879761, 86.1522641391, 82.4028422493, 79.6421346278, 80.0041178412, 86.8321533779, 89.8574803328, 92.5760930428, 94.7694647024, 95.0839354678, 96.1903869982, 94.3584033228, 93.3346290524, 93.453268102, 90.821240728, 84.3831658393, 90.4026448322, 92.8909011247, 88.2922018378, 87.5942923843, 91.8761809499, 92.8216213538, 87.6938708024, 88.5652575256, 93.285123651, 90.4351021612, 84.0081358597, 86.2753874669, 89.5706174348, 86.2352019439, 78.942892288, 84.7321458587, 87.0782870017, 82.1176985314, 84.2828475745, 81.2407360328, 85.411497962, 83.4354551352, 85.2304603983, 82.0532262768, 82.1753293169, 82.4646109592, 84.9891852094, 90.3826362495, 90.8083977938, 90.7787379653, 91.739931671, 91.4875295639, 90.3156881841, 87.9536811352, 81.9595146985, 68.447911409]	0.8251822740000001	1.9185104444	/mnt/home/flop/edge_heterodimers/new_round_2020/hfuse_sel_for_af2/design_models/LHD206_DHR21_BA_B_0012_0004_relaxed_model_1.pdb	0.8510742188	[0.5444335938, 0.6962890625, 0.76953125, 0.7563476562, 0.79296875, 0.8354492188, 0.8193359375, 0.8139648438, 0.8232421875, 0.8618164062, 0.82421875, 0.767578125, 0.7924804688, 0.8139648438, 0.7763671875, 0.7119140625, 0.7451171875, 0.705078125, 0.6372070312, 0.6030273438, 0.6313476562, 0.7104492188, 0.6987304688, 0.7431640625, 0.7055664062, 0.7270507812, 0.6713867188, 0.6684570312, 0.6098632812, 0.5971679688, 0.6083984375, 0.658203125, 0.7006835938, 0.6884765625, 0.6796875, 0.6455078125, 0.6088867188, 0.5668945312, 0.5732421875, 0.5795898438, 0.623046875, 0.6665039062, 0.7197265625, 0.75, 0.7373046875, 0.7817382812, 0.8090820312, 0.810546875, 0.8208007812, 0.8237304688, 0.7866210938, 0.7944335938, 0.806640625, 0.779296875, 0.7446289062, 0.7280273438, 0.7294921875, 0.69140625, 0.57421875, 0.5776367188, 0.4753417969, 0.45703125, 0.6303710938, 0.72265625, 0.7700195312, 0.8081054688, 0.822265625, 0.83203125, 0.806640625, 0.7875976562, 0.7431640625, 0.7661132812, 0.8037109375, 0.837890625, 0.8168945312, 0.8081054688, 0.7197265625, 0.68359375, 0.5854492188, 0.4851074219, 0.6889648438, 0.8666992188, 0.8955078125, 0.9008789062, 0.9042968750000001, 0.9311523438, 0.9355468750000001, 0.9501953125, 0.9321289062, 0.9375, 0.9433593750000001, 0.9331054688, 0.9316406250000001, 0.9160156250000001, 0.93359375, 0.9042968750000001, 0.8969726562, 0.8544921875, 0.87890625, 0.8935546875, 0.8969726562, 0.8911132812, 0.9150390625, 0.9252929688, 0.9145507812, 0.9228515625, 0.92578125, 0.9350585938, 0.9345703125, 0.9394531250000001, 0.9311523438, 0.9077148438, 0.9047851562, 0.8833007812, 0.8725585938, 0.859375, 0.8671875, 0.8994140625, 0.9208984375, 0.9301757812, 0.9277343750000001, 0.94140625, 0.9472656250000001, 0.9497070312, 0.953125, 0.9614257812, 0.95703125, 0.9506835938, 0.9521484375, 0.94140625, 0.9384765625, 0.9370117188, 0.9316406250000001, 0.921875, 0.9018554688, 0.7895507812, 0.8032226562, 0.8798828125, 0.8896484375, 0.9057617188, 0.9165039062, 0.9252929688, 0.9267578125, 0.9311523438, 0.9370117188, 0.9404296875, 0.9477539062, 0.9438476562, 0.9296875, 0.9228515625, 0.9145507812, 0.8745117188, 0.83984375, 0.8745117188, 0.859375, 0.9091796875, 0.9208984375, 0.9467773438, 0.9433593750000001, 0.9477539062, 0.9599609375, 0.9609375, 0.9614257812, 0.9604492188, 0.9682617188, 0.9624023438, 0.9594726562, 0.9589843750000001, 0.9580078125, 0.9448242188, 0.9438476562, 0.9394531250000001, 0.9135742188, 0.7900390625, 0.8046875, 0.8925781250000001, 0.91796875, 0.9316406250000001, 0.93359375, 0.9345703125, 0.9501953125, 0.9501953125, 0.9443359375, 0.9511718750000001, 0.9609375, 0.9545898438, 0.94140625, 0.9443359375, 0.9404296875, 0.9047851562, 0.8764648438, 0.8837890625, 0.8671875, 0.9057617188, 0.8964843750000001, 0.88671875, 0.8999023438, 0.9277343750000001, 0.9238281250000001, 0.9360351562, 0.94921875, 0.9516601562, 0.9555664062, 0.9545898438, 0.9560546875, 0.9384765625, 0.9145507812, 0.93359375, 0.9423828125, 0.9062500000000001, 0.9003906250000001, 0.8842773438, 0.8559570312, 0.8833007812, 0.8837890625, 0.8979492188, 0.9165039062, 0.91796875, 0.9321289062, 0.9340820312, 0.9472656250000001, 0.9477539062, 0.9506835938, 0.9453125, 0.9438476562, 0.9331054688, 0.9228515625, 0.9047851562, 0.9160156250000001, 0.921875, 0.9042968750000001, 0.8872070312, 0.8911132812, 0.9096679688, 0.9135742188, 0.8979492188, 0.8842773438, 0.8334960938, 0.8212890625, 0.79296875, 0.7719726562, 0.8837890625, 0.9370117188, 0.9345703125, 0.9472656250000001, 0.9565429688, 0.9628906250000001, 0.9555664062, 0.9545898438, 0.93359375, 0.9047851562, 0.8437500000000001, 0.8969726562, 0.9433593750000001, 0.8959960938, 0.88671875, 0.9238281250000001, 0.9272460938, 0.8720703125, 0.8715820312, 0.9072265625, 0.890625, 0.8071289062, 0.7954101562, 0.875, 0.8388671875, 0.763671875, 0.8012695312, 0.85546875, 0.7919921875, 0.8295898438, 0.7998046875, 0.8466796875, 0.8237304688, 0.8227539062, 0.7973632812, 0.767578125, 0.7431640625, 0.7431640625, 0.796875, 0.8676757812, 0.8833007812, 0.8774414062, 0.9003906250000001, 0.8862304688, 0.9033203125, 0.8291015625, 0.7817382812]	87.3115522344	[76.1765984081, 81.9528393438, 83.7203815722, 83.4624134019, 83.4423695015, 86.6056562509, 86.5536099196, 85.240817411, 86.9140751182, 87.3829003045, 84.9244519404, 83.7268654862, 83.2381489353, 83.7362012564, 78.6092783076, 75.4694553866, 78.2286604547, 76.0535271899, 67.384805964, 67.8804428388, 67.121219348, 69.9188339289, 68.1637950856, 72.5417603209, 70.9743076954, 71.7071250206, 70.5369026026, 65.3823965594, 63.127168537, 57.769984946, 62.0703253154, 62.6655694669, 60.2111355232, 57.3110994639, 59.681980391, 54.6040305911, 61.6360741207, 58.8783349478, 56.9012712112, 61.1118094363, 66.9472815939, 69.4143571549, 73.6130860308, 74.157533714, 76.7072461939, 81.8845451076, 82.3659840244, 78.8053970929, 82.9118170092, 85.7143352856, 80.6456461419, 78.7165596764, 85.1902183645, 83.2685046939, 76.0886847299, 76.1685600791, 81.3051293306, 76.228597431, 69.2125527891, 65.3752963956, 57.4592409074, 61.3090724358, 69.9534898616, 74.791838342, 78.6406563458, 78.5043582198, 80.3667042633, 80.250708346, 77.6584532349, 80.3068347181, 73.1022343522, 77.1482476234, 83.6347872334, 85.0396909449, 88.2464020238, 84.8163911157, 83.5885604666, 80.1898795443, 72.8563373965, 61.7511602133, 88.1208656529, 90.6290549072, 94.5774715342, 94.1098298583, 95.1346187773, 96.7222418051, 95.8025379163, 96.3934311124, 97.1748247399, 96.9477608218, 96.1898374172, 97.1140353169, 96.5277587473, 95.8020587356, 95.7140244795, 94.7079072282, 93.7867340539, 91.0781395278, 90.7395972186, 94.0634336479, 93.1234291955, 93.5773369742, 94.443835498, 95.5882912827, 96.0792284157, 95.8519728298, 95.8919684718, 95.5933530673, 95.9054604226, 95.5948544977, 94.3353115226, 92.5824258085, 90.8648887163, 89.555674585, 89.7774211161, 87.3852575521, 87.925957866, 90.1445330485, 90.7434303019, 91.891450068, 93.6510318559, 94.7869074463, 95.0592303049, 96.8849031804, 97.4340132423, 97.1174193733, 97.2475866621, 97.7075138289, 97.7372409424, 97.3014721487, 96.637156468, 96.4252162678, 95.3720608941, 93.9832011506, 92.3026768929, 86.4805677887, 84.7238159895, 89.7584862938, 91.5533768133, 92.6050973708, 93.9807436237, 94.8043352135, 95.7808941062, 96.3597147109, 96.3368417696, 95.7193901001, 96.7054458259, 96.4596014697, 94.7475573504, 93.639538756, 92.3125772008, 90.467878814, 87.4564952689, 83.2994308346, 80.3363377072, 89.3404561521, 89.6116200288, 92.6789598476, 94.3531832025, 95.1193124272, 95.5363489778, 96.9411559744, 97.7034657336, 97.0287810637, 97.0911702388, 97.6457199955, 97.5856386049, 96.9769675293, 95.9488480258, 95.7361873053, 94.5317742971, 93.006053348, 91.6021505697, 87.0738255244, 84.420363033, 90.9057481006, 91.5058888907, 92.6990191742, 93.7825613511, 95.0698057628, 95.6557867826, 96.597266985, 96.4495864764, 96.2421704056, 97.2662655762, 97.2146776437, 95.9639665395, 94.7823547895, 94.5014358086, 93.6034037327, 91.469265342, 90.2848658019, 90.0032812308, 93.5474462951, 92.3071234152, 93.4073230571, 94.3540755089, 94.8637035222, 94.3702164598, 94.8358545486, 95.9423048226, 95.6747899733, 94.6571508671, 95.0615867106, 96.3722897252, 94.7826546612, 91.9759502833, 92.323338425, 90.9382613953, 89.1991733798, 88.3169103163, 85.7526342866, 85.0397395508, 87.0566946476, 89.1583104469, 87.7384486023, 90.612032865, 93.146185692, 93.6457771307, 93.7454043025, 95.4069229488, 96.3562946189, 96.4109732049, 96.2444160799, 96.6816471294, 96.7840490515, 95.7578550505, 95.1015908531, 95.1046140542, 94.968788692, 94.7247950932, 94.6710406579, 93.2439490298, 95.7765485864, 93.6452354824, 91.5516311181, 88.6093884585, 85.4413933046, 81.6669000274, 80.6432997749, 81.5155857534, 87.1038389009, 90.2092037231, 92.8482876778, 95.0713273454, 95.3915386822, 96.569408725, 94.5548263897, 93.3785572344, 93.7845671764, 91.6220104181, 86.9762436163, 91.2272470659, 94.4370213551, 90.1057008682, 89.1816159527, 92.8876540072, 93.507283107, 89.2123829322, 89.2966831073, 93.5179534815, 91.1317532844, 84.5542208125, 86.4491294822, 89.675945481, 86.6593472294, 79.529680922, 84.4566214634, 86.296806718, 80.9020180184, 84.4712346252, 80.9666091202, 85.2417607941, 83.3527293351, 85.154175342, 82.9567691273, 83.4526749101, 83.1296899954, 86.1404629065, 91.1876181237, 91.5946787303, 91.6595670552, 92.1694917269, 92.004138487, 90.7645802059, 88.5128535942, 83.8334935107, 66.8110022555]	0.8331931287000001	1.5139167914	/mnt/home/flop/edge_heterodimers/new_round_2020/hfuse_sel_for_af2/design_models/LHD206_DHR21_BA_B_0012_0004_relaxed_model_2.pdb	0.8305664062	[0.5434570312, 0.7221679688, 0.7954101562, 0.7739257812, 0.8002929688, 0.849609375, 0.8432617188, 0.8203125, 0.83203125, 0.8715820312, 0.8359375, 0.7626953125, 0.7978515625, 0.8266601562, 0.767578125, 0.6928710938, 0.7236328125, 0.6923828125, 0.6201171875, 0.5639648438, 0.5512695312, 0.6142578125, 0.5693359375, 0.6166992188, 0.58203125, 0.607421875, 0.56640625, 0.5659179688, 0.5444335938, 0.53125, 0.5205078125, 0.5249023438, 0.5502929688, 0.5483398438, 0.5810546875, 0.6020507812, 0.6030273438, 0.5844726562, 0.5903320312, 0.5776367188, 0.6157226562, 0.6538085938, 0.712890625, 0.7377929688, 0.7309570312, 0.7768554688, 0.81640625, 0.8017578125, 0.8081054688, 0.8266601562, 0.7998046875, 0.7880859375, 0.8095703125, 0.794921875, 0.7451171875, 0.7416992188, 0.7607421875, 0.7119140625, 0.5913085938, 0.6108398438, 0.4680175781, 0.5122070312, 0.6206054688, 0.6967773438, 0.7294921875, 0.7788085938, 0.77734375, 0.8129882812, 0.7690429688, 0.7749023438, 0.7373046875, 0.7470703125, 0.7836914062, 0.7998046875, 0.8154296875, 0.787109375, 0.7436523438, 0.6801757812, 0.6005859375, 0.48828125, 0.6987304688, 0.8745117188, 0.8964843750000001, 0.90234375, 0.9042968750000001, 0.9267578125, 0.9331054688, 0.9472656250000001, 0.9213867188, 0.9228515625, 0.9287109375, 0.9130859375, 0.9082031250000001, 0.888671875, 0.9140625, 0.8803710938, 0.8608398438, 0.8095703125, 0.8447265625, 0.8569335938, 0.859375, 0.83984375, 0.87890625, 0.8989257812, 0.8940429688, 0.9018554688, 0.9125976562, 0.9248046875, 0.9248046875, 0.9311523438, 0.921875, 0.8837890625, 0.890625, 0.8735351562, 0.859375, 0.8486328125, 0.857421875, 0.8911132812, 0.9194335938, 0.9252929688, 0.9291992188, 0.9423828125, 0.9472656250000001, 0.9487304688, 0.9516601562, 0.9584960938, 0.9526367188, 0.9438476562, 0.9453125, 0.9311523438, 0.9287109375, 0.9184570312, 0.9096679688, 0.8891601562, 0.8427734375, 0.6918945312, 0.71484375, 0.8251953125, 0.8681640625, 0.8916015625, 0.8955078125, 0.9072265625, 0.9199218750000001, 0.9267578125, 0.9228515625, 0.9331054688, 0.9404296875, 0.9384765625, 0.9204101562, 0.91796875, 0.9174804688, 0.8676757812, 0.8359375, 0.8715820312, 0.8481445312, 0.9028320312, 0.9204101562, 0.94140625, 0.9423828125, 0.9438476562, 0.9550781250000001, 0.9580078125, 0.9599609375, 0.9614257812, 0.9658203125, 0.9619140625, 0.9589843750000001, 0.9560546875, 0.9541015625, 0.9433593750000001, 0.9384765625, 0.9204101562, 0.8872070312, 0.7416992188, 0.7666015625, 0.8642578125, 0.8891601562, 0.9174804688, 0.9291992188, 0.9301757812, 0.9375, 0.9467773438, 0.9428710938, 0.9472656250000001, 0.9555664062, 0.9521484375, 0.9379882812, 0.9365234375, 0.9301757812, 0.8930664062, 0.861328125, 0.8603515625, 0.8520507812, 0.8862304688, 0.8818359375, 0.8627929688, 0.8842773438, 0.9145507812, 0.90234375, 0.9116210938, 0.9355468750000001, 0.9394531250000001, 0.9418945312, 0.9418945312, 0.9487304688, 0.9262695312, 0.8989257812, 0.9199218750000001, 0.9311523438, 0.8803710938, 0.8657226562, 0.8374023438, 0.8095703125, 0.8544921875, 0.8354492188, 0.8671875, 0.8940429688, 0.8974609375, 0.9091796875, 0.9150390625, 0.9331054688, 0.9282226562, 0.9291992188, 0.9301757812, 0.9287109375, 0.91015625, 0.8999023438, 0.8901367188, 0.8881835938, 0.8754882812, 0.8598632812, 0.8334960938, 0.8491210938, 0.8715820312, 0.8803710938, 0.8764648438, 0.865234375, 0.8081054688, 0.7915039062, 0.7661132812, 0.734375, 0.8530273438, 0.9042968750000001, 0.9072265625, 0.9199218750000001, 0.9370117188, 0.9438476562, 0.9350585938, 0.9350585938, 0.9047851562, 0.8779296875, 0.8134765625, 0.8803710938, 0.9174804688, 0.87109375, 0.8588867188, 0.9082031250000001, 0.9008789062, 0.853515625, 0.869140625, 0.8994140625, 0.8706054688, 0.8159179688, 0.8125, 0.86328125, 0.8159179688, 0.75, 0.7797851562, 0.8276367188, 0.75390625, 0.7651367188, 0.7338867188, 0.7880859375, 0.7490234375, 0.767578125, 0.74609375, 0.7407226562, 0.7094726562, 0.7143554688, 0.767578125, 0.8354492188, 0.845703125, 0.8315429688, 0.85546875, 0.8227539062, 0.8530273438, 0.7744140625, 0.7163085938]	5	88.9164649241	[78.5680440104, 86.0950945296, 87.6507403198, 87.1290156153, 88.3077677498, 90.7062887411, 91.3206176058, 89.9549550752, 90.126136462, 90.2797073158, 89.2529263518, 87.4883083354, 86.6653313637, 86.9581567442, 85.1448383731, 77.8188422655, 82.0934617638, 81.0225377889, 73.0841109885, 73.105626773, 75.439570748, 80.8607676746, 81.1940448562, 83.7922343712, 84.7416103269, 82.6854867257, 79.404844012, 74.0821585202, 71.6391538174, 71.4112221911, 72.7010032351, 77.2987987836, 75.5526693705, 79.4276100565, 77.2111540611, 73.9659077946, 66.7453581549, 61.9544641589, 58.4370558854, 51.6997582608, 74.6622835048, 80.0605411399, 84.3563598245, 83.7337484183, 84.9397076268, 87.5146743791, 87.4792985169, 85.9034779722, 88.2577484326, 89.0656973042, 85.2134744235, 83.851354622, 87.7003321538, 86.6143418932, 80.8909227361, 80.3864711588, 84.4379597715, 81.5779832711, 75.0181986379, 70.559220446, 61.6416192238, 67.9824676362, 76.9392069567, 82.6203224772, 86.8740264697, 88.3880111149, 88.8838708939, 88.8013607689, 84.9903171909, 85.6535058841, 81.0265277653, 82.8897527557, 89.3429748773, 91.6058422917, 92.4567116345, 91.3862483363, 88.5051550202, 84.0994259215, 77.877106706, 62.5236794749, 85.2763218356, 88.8469188304, 92.7700788479, 92.1278911921, 93.3686787925, 94.9964941791, 94.99482543, 95.3672741775, 96.421670653, 95.839899786, 94.9547151893, 96.2358224782, 95.1600154634, 93.4086587701, 94.0793417178, 93.0783785507, 91.0609399091, 88.3013058479, 88.7999676438, 92.123572586, 91.5818531385, 91.7776834528, 92.5820996, 94.0469133826, 95.1479262054, 94.7132203065, 95.0771319969, 95.2771253522, 95.5843330542, 94.5513813988, 93.8390589069, 92.5000976959, 90.7711430604, 88.4778074275, 88.98006369, 86.8301682343, 86.1196422584, 89.0890201004, 90.0902390522, 91.0035069699, 92.5426153346, 93.7113588477, 94.7311024758, 96.0007707067, 97.1764844921, 96.6232263524, 96.9352509556, 97.4140805508, 97.5346389493, 96.9674418381, 95.6192096793, 94.9555230569, 94.5842653122, 92.5823224576, 88.7326327166, 80.3081888638, 79.3898088215, 86.1903703324, 90.5355786855, 91.0809979534, 92.255318718, 93.6652019503, 94.9074768054, 95.5218550464, 95.8986092173, 95.6429247811, 96.5951298625, 96.1230326469, 94.8749678062, 93.2666774685, 92.40764803, 90.7245326656, 88.5511160717, 86.7552416848, 84.6105933098, 90.4871496407, 90.6260448674, 92.9597468716, 94.038373279, 95.1042137584, 95.5182207375, 96.6215532957, 97.8675224958, 96.9307957287, 96.8718520949, 97.2592540295, 97.4882071424, 96.7976702878, 95.042357543, 94.5588723558, 94.0096047089, 91.9730019335, 88.7131454784, 78.8793793026, 78.7490735791, 86.0144583039, 90.4936146024, 91.6090958089, 92.703109796, 94.1249743017, 94.9688368728, 96.0982874335, 96.4974635396, 96.2095868871, 97.2282056233, 97.1277807841, 96.179553993, 95.2657350472, 94.7636897569, 93.721920403, 91.8385606283, 90.9490208647, 90.7832494128, 94.1316273754, 93.4694617276, 93.7150399155, 94.7100614097, 95.3400703858, 95.1697979722, 95.2327186921, 96.3452728169, 95.9026832001, 94.5878693916, 94.9016778852, 96.6427589437, 94.8259144118, 91.0087083186, 91.4467766377, 90.7108548729, 87.1775637613, 85.1294301786, 81.4604978231, 79.4585673612, 83.9542803092, 86.8115891534, 85.7523620115, 90.058518285, 91.6536543761, 92.9566191805, 93.8894790567, 95.6074754901, 96.3898638222, 96.4877050391, 96.4480717988, 97.1985069397, 97.0180445692, 95.6407466458, 94.9939785074, 95.1569732348, 95.3805775988, 94.5680197591, 94.6143609213, 93.0305529084, 96.1559671807, 94.664806855, 92.85541097710001, 89.0172505328, 86.2910134548, 80.783592351, 81.025707512, 80.6712241322, 86.4721780727, 89.1379800718, 93.22652458580001, 95.2603683223, 95.9650177592, 96.6189144806, 95.0771658345, 93.12824522, 93.6092679836, 92.550227458, 90.3566463608, 92.2223264905, 94.2035759439, 92.171005272, 91.8219517658, 93.8631495143, 94.3860507659, 91.7326826989, 91.8759016612, 94.0275173758, 91.6043777656, 87.8094786601, 88.1659747874, 90.0741557294, 86.9889366129, 81.9767285755, 84.2532210858, 86.0178599376, 80.6829435705, 83.5139385675, 83.3349997799, 87.9951409504, 87.5528123524, 90.220728625, 89.2740854923, 87.4546174989, 84.9887697838, 85.9946051539, 90.7634061574, 92.2326584332, 92.755738625, 94.1240861722, 93.3748989554, 91.7210245664, 87.7665584214, 82.7676705857, 68.910202359]	0.8517845993000001	1.8379906197	0.8666992188	[0.6176757812, 0.76171875, 0.826171875, 0.8208007812, 0.8515625, 0.8784179688, 0.8754882812, 0.869140625, 0.875, 0.8959960938, 0.8720703125, 0.8334960938, 0.8471679688, 0.8618164062, 0.8364257812, 0.7729492188, 0.7944335938, 0.74609375, 0.7026367188, 0.7036132812, 0.7534179688, 0.8291015625, 0.8437500000000001, 0.8452148438, 0.8315429688, 0.8134765625, 0.7490234375, 0.7456054688, 0.6811523438, 0.6743164062, 0.677734375, 0.7646484375, 0.8017578125, 0.833984375, 0.8276367188, 0.8291015625, 0.7836914062, 0.685546875, 0.6435546875, 0.5092773438, 0.673828125, 0.7397460938, 0.7758789062, 0.8208007812, 0.8115234375, 0.8388671875, 0.8686523438, 0.8745117188, 0.8740234375, 0.87890625, 0.8583984375, 0.84765625, 0.8598632812, 0.8466796875, 0.8100585938, 0.7973632812, 0.7998046875, 0.7602539062, 0.6645507812, 0.6821289062, 0.5537109375, 0.5947265625, 0.70703125, 0.7973632812, 0.8354492188, 0.869140625, 0.8881835938, 0.890625, 0.8696289062, 0.845703125, 0.8061523438, 0.833984375, 0.8559570312, 0.8852539062, 0.8745117188, 0.8598632812, 0.8032226562, 0.7485351562, 0.6411132812, 0.5029296875, 0.6782226562, 0.8642578125, 0.8930664062, 0.9013671875, 0.9038085938, 0.9262695312, 0.9375, 0.9511718750000001, 0.9252929688, 0.9331054688, 0.9399414062, 0.9213867188, 0.9150390625, 0.9018554688, 0.9208984375, 0.8754882812, 0.8623046875, 0.8266601562, 0.853515625, 0.8583984375, 0.8608398438, 0.8505859375, 0.8935546875, 0.9135742188, 0.8979492188, 0.9052734375, 0.9174804688, 0.9267578125, 0.9262695312, 0.9326171875, 0.9262695312, 0.8984375, 0.8959960938, 0.876953125, 0.8642578125, 0.8486328125, 0.8564453125, 0.8901367188, 0.9155273438, 0.9282226562, 0.92578125, 0.9404296875, 0.9438476562, 0.9472656250000001, 0.9497070312, 0.9555664062, 0.9521484375, 0.9462890625, 0.9467773438, 0.9345703125, 0.9316406250000001, 0.9184570312, 0.9106445312, 0.8964843750000001, 0.8461914062, 0.689453125, 0.7172851562, 0.8427734375, 0.884765625, 0.9028320312, 0.9047851562, 0.9155273438, 0.9316406250000001, 0.9282226562, 0.9228515625, 0.9379882812, 0.9448242188, 0.9360351562, 0.9194335938, 0.9252929688, 0.9223632812, 0.8666992188, 0.8481445312, 0.8828125, 0.85546875, 0.9057617188, 0.9199218750000001, 0.9448242188, 0.9467773438, 0.9458007812, 0.95703125, 0.9599609375, 0.9628906250000001, 0.9624023438, 0.9687500000000001, 0.96484375, 0.9604492188, 0.95703125, 0.9555664062, 0.9477539062, 0.9438476562, 0.9291992188, 0.88671875, 0.7329101562, 0.771484375, 0.8876953125, 0.9228515625, 0.9360351562, 0.9443359375, 0.9443359375, 0.9487304688, 0.953125, 0.94921875, 0.9545898438, 0.9599609375, 0.9560546875, 0.9458007812, 0.9409179688, 0.9301757812, 0.9077148438, 0.8764648438, 0.8696289062, 0.8720703125, 0.8935546875, 0.8891601562, 0.8662109375, 0.8828125, 0.9106445312, 0.8969726562, 0.9121093750000001, 0.9365234375, 0.9409179688, 0.9438476562, 0.9458007812, 0.9511718750000001, 0.9272460938, 0.9013671875, 0.9213867188, 0.9355468750000001, 0.8759765625, 0.86328125, 0.8564453125, 0.8237304688, 0.841796875, 0.8471679688, 0.8701171875, 0.9008789062, 0.9116210938, 0.9252929688, 0.9238281250000001, 0.9399414062, 0.9404296875, 0.9404296875, 0.9355468750000001, 0.9355468750000001, 0.9243164062, 0.9096679688, 0.8862304688, 0.8969726562, 0.9033203125, 0.8803710938, 0.861328125, 0.853515625, 0.880859375, 0.8793945312, 0.8642578125, 0.8437500000000001, 0.7778320312, 0.783203125, 0.7475585938, 0.724609375, 0.865234375, 0.9125976562, 0.9238281250000001, 0.9404296875, 0.9541015625, 0.9628906250000001, 0.9521484375, 0.953125, 0.9350585938, 0.90234375, 0.8505859375, 0.9072265625, 0.9453125, 0.9072265625, 0.8935546875, 0.9238281250000001, 0.9262695312, 0.8920898438, 0.8959960938, 0.9135742188, 0.9082031250000001, 0.8740234375, 0.8520507812, 0.8837890625, 0.861328125, 0.8012695312, 0.8115234375, 0.837890625, 0.794921875, 0.8120117188, 0.8168945312, 0.87109375, 0.8701171875, 0.8715820312, 0.8525390625, 0.8286132812, 0.7861328125, 0.7778320312, 0.8266601562, 0.8881835938, 0.9082031250000001, 0.9038085938, 0.9184570312, 0.9072265625, 0.9057617188, 0.833984375, 0.7299804688]	LHD206	LHD206	DHR21
../design_models/LHD274_DHR64_AB_B_0005_0001.pdb	90.7679131758	[85.3192992839, 86.8979149038, 90.0254732878, 90.2244571793, 88.7298423298, 86.7413765946, 82.3409347613, 79.8130054625, 76.5417445426, 82.560919861, 86.286976937, 86.5085838929, 87.6884438028, 89.7845252024, 90.3111727505, 92.4550723782, 92.9091527156, 92.3079176154, 93.6278601689, 93.704093705, 92.5404600055, 93.0396966356, 92.9099697846, 90.3321980289, 87.9536308555, 89.1266854265, 89.2440664758, 86.1659909884, 86.5438018443, 88.7568225071, 88.4283599733, 92.3141763458, 91.8945707885, 91.2745797112, 88.8486567503, 82.692077339, 78.6818249486, 73.7837367927, 76.506269205, 82.5744206116, 88.3480156942, 90.1248095824, 92.4813147181, 91.8637935109, 90.2792704782, 89.0179924403, 84.6906582529, 87.2970553891, 85.9494756008, 85.7575012784, 88.4126895932, 89.4139720026, 88.4908615478, 88.0772074367, 90.6474414738, 91.7380723967, 89.2062173311, 89.0147060702, 91.2966951533, 89.8307574601, 85.8907888221, 87.3169599387, 86.1728292108, 82.5032361724, 75.9977128367, 84.6149270793, 87.6155351621, 88.1349289581, 88.6184184534, 83.5411621133, 81.2251327682, 70.0233862281, 63.8023912491, 62.301678876, 71.4897864539, 81.6349877804, 81.4681466374, 82.7722404136, 82.9902043021, 84.1104496558, 84.4398920689, 84.6698419493, 87.2833549051, 88.7592842228, 86.6170968388, 86.595623232, 86.3784089455, 84.647148876, 81.907033531, 82.8509096445, 82.6929304412, 82.2179971512, 82.9901270688, 83.4709649428, 86.0593920088, 86.4335427612, 88.6874476578, 88.9186569438, 89.728425244, 87.8225572431, 83.8751009395, 79.098187056, 77.2317228963, 76.3952405359, 82.024585434, 86.8482756646, 88.6612925814, 90.2272546269, 89.8839849764, 88.8424003393, 85.7511055088, 83.808505841, 85.2087805081, 85.8839793977, 84.7658908222, 83.8110209548, 83.0339398567, 85.0713997804, 85.6070652389, 85.4240431522, 85.3318264909, 86.1974053964, 89.2514586768, 89.9644364753, 88.0351954412, 87.912642798, 91.7282042846, 89.7387252525, 87.5771079779, 90.5004677664, 92.3031660287, 89.3347380805, 89.587841486, 92.6040750305, 92.7513302143, 91.2876975768, 93.3551594169, 93.5284911274, 92.6243717772, 92.1945328487, 92.7676910559, 89.2571585926, 92.1807627574, 92.141490004, 87.951966012, 91.3030853026, 90.7053817311, 92.9447939945, 94.2804487016, 93.1039666663, 93.2424636956, 95.2494209841, 94.565120795, 94.5730688972, 94.6398193664, 94.8268486537, 95.0224029301, 94.4009365121, 95.7374926806, 95.198877441, 95.8500799328, 96.0157034898, 96.3393274086, 95.8046473661, 96.5616022442, 96.082650399, 94.9024429724, 95.1220959719, 95.2914686149, 92.6590309236, 90.7366161162, 92.0167780758, 90.7415386025, 86.4530524986, 85.7939876919, 87.4151772384, 88.4993664276, 88.5292817267, 89.4622048936, 93.6080855018, 94.2582366105, 93.0052227495, 94.9592072939, 96.6570475887, 95.704961071, 95.6950255703, 97.4231984593, 96.6089896777, 96.2568627539, 97.3181902568, 97.1639799687, 96.8048649334, 96.0870100163, 97.1490779885, 96.0724604574, 95.4877280677, 94.5475414324, 93.459778498, 91.474409856, 90.0576888487, 88.8209040192, 87.5936480816, 88.7548069775, 89.7715569969, 91.1764953301, 92.7523341892, 93.9146607144, 93.1542930138, 94.9575225622, 95.7500890063, 95.6477923281, 95.1955959491, 96.9229750155, 96.8479392366, 95.6106907376, 96.8690637403, 97.3647154735, 97.4673414193, 97.4981488479, 97.9250128546, 97.6417088597, 97.5455897169, 97.5600239161, 96.984628611, 97.4774574369, 96.4663047105, 95.7364115382, 94.8922049692, 95.295253309, 93.1864898905, 90.9342671657, 91.6910311893, 94.0441003644, 94.9135643785, 95.0612553292, 94.9816471821, 97.2387462158, 97.9678187932, 96.8772997953, 97.7193673743, 98.0674032889, 98.117898713, 97.8309279095, 98.1991258298, 97.5581300053, 97.5515327858, 97.8647767335, 97.3348823096, 97.4177391201, 97.3979096727, 97.445512078, 95.9356916489, 95.8139436189, 94.7080461157, 93.0263706488, 90.9698710384, 89.2889755422, 88.9268007629, 87.3843409989, 88.3199478252, 90.0744603899, 90.6586906857, 92.740371446, 93.4704482571, 92.8374095332, 94.8430561268, 95.6337083487, 94.9411188171, 94.7587281038, 96.8655921251, 96.4731722005, 95.2750214572, 96.8704435807, 97.2458133832, 96.8966907479, 97.0871431123, 97.9934067508, 97.4043840962, 96.6041330703, 97.1673532263, 97.3203973971, 96.6527689905, 96.0039288852, 96.1676988691, 95.4364447559, 93.9997302361, 93.2297008236, 92.5770168704, 90.9450072652, 93.5730437155, 91.801204432, 94.880071387, 95.8351711053, 96.2036606875, 96.0484529487, 97.8171055523, 97.5988255426, 96.9850243185, 97.40934553, 97.6449063604, 97.5071201517, 96.8170906868, 97.2049563704, 97.0025204344, 96.1670205537, 96.5777815444, 96.6207985289, 96.5675981343, 95.8624416893, 95.6162779198, 94.0266528995, 92.5662940277, 91.8415946181, 89.6501540014, 87.9063481307, 87.1421746159, 86.1383020158, 91.5122608637, 88.231667664, 88.9259149925, 92.2758278472, 94.2247857861, 92.783862601, 93.9034135785, 95.7825516897, 95.1007021104, 94.6323858601, 94.8165767601, 95.6593379746, 94.4303016728, 94.3364113333, 95.0855580413, 94.5172962392, 94.8267111265, 94.3439874521, 93.8325729968, 91.9212134706, 91.5954654873, 90.8570357854, 89.2943040737, 88.5343739824, 86.6331245133, 87.6567989809, 79.5459552531, 72.0621798238, 63.4146344742, 48.0150223933]	0.8603486901	1.8801429433	/mnt/home/flop/edge_heterodimers/new_round_2020/hfuse_sel_for_af2/design_models/LHD274_DHR64_AB_B_0005_0001_relaxed_model_4.pdb	0.8920898438	[0.8295898438, 0.8920898438, 0.9052734375, 0.9091796875, 0.9106445312, 0.9121093750000001, 0.880859375, 0.814453125, 0.8559570312, 0.8349609375, 0.845703125, 0.8735351562, 0.86328125, 0.8837890625, 0.9135742188, 0.9223632812, 0.9189453125, 0.9262695312, 0.9467773438, 0.9233398438, 0.9057617188, 0.9072265625, 0.91796875, 0.8740234375, 0.8842773438, 0.8852539062, 0.8608398438, 0.8295898438, 0.8803710938, 0.8471679688, 0.8828125, 0.8779296875, 0.8842773438, 0.8681640625, 0.8334960938, 0.8012695312, 0.7377929688, 0.6723632812, 0.7578125, 0.8256835938, 0.8837890625, 0.875, 0.8901367188, 0.890625, 0.8959960938, 0.8735351562, 0.8310546875, 0.8359375, 0.8359375, 0.8452148438, 0.8833007812, 0.8647460938, 0.8715820312, 0.8823242188, 0.8979492188, 0.9003906250000001, 0.8862304688, 0.8916015625, 0.8959960938, 0.88671875, 0.873046875, 0.8676757812, 0.8623046875, 0.8266601562, 0.8061523438, 0.8676757812, 0.9038085938, 0.9096679688, 0.9223632812, 0.9125976562, 0.9013671875, 0.8383789062, 0.7749023438, 0.7900390625, 0.8022460938, 0.8305664062, 0.8403320312, 0.8833007812, 0.8984375, 0.8999023438, 0.890625, 0.9013671875, 0.9082031250000001, 0.8862304688, 0.8720703125, 0.8881835938, 0.876953125, 0.8349609375, 0.8286132812, 0.8725585938, 0.8188476562, 0.779296875, 0.8198242188, 0.857421875, 0.8413085938, 0.853515625, 0.8608398438, 0.8706054688, 0.8686523438, 0.8491210938, 0.8251953125, 0.7651367188, 0.7250976562, 0.79296875, 0.8388671875, 0.8852539062, 0.8818359375, 0.8828125, 0.8901367188, 0.8955078125, 0.8579101562, 0.8388671875, 0.8442382812, 0.8203125, 0.8159179688, 0.80859375, 0.8427734375, 0.8666992188, 0.8588867188, 0.8833007812, 0.8916015625, 0.8876953125, 0.9047851562, 0.8930664062, 0.8823242188, 0.8925781250000001, 0.9165039062, 0.8959960938, 0.8774414062, 0.9052734375, 0.9140625, 0.876953125, 0.8842773438, 0.9243164062, 0.9130859375, 0.8837890625, 0.9233398438, 0.9208984375, 0.8989257812, 0.9003906250000001, 0.9072265625, 0.8637695312, 0.89453125, 0.8696289062, 0.8657226562, 0.8701171875, 0.8579101562, 0.9062500000000001, 0.9160156250000001, 0.8950195312, 0.9174804688, 0.9272460938, 0.9370117188, 0.9370117188, 0.9375, 0.9228515625, 0.9321289062, 0.9145507812, 0.9267578125, 0.9228515625, 0.9096679688, 0.9223632812, 0.9345703125, 0.9301757812, 0.9184570312, 0.9365234375, 0.9331054688, 0.9116210938, 0.9223632812, 0.9165039062, 0.8994140625, 0.8881835938, 0.8833007812, 0.8530273438, 0.8686523438, 0.8793945312, 0.8911132812, 0.8715820312, 0.9038085938, 0.9331054688, 0.9189453125, 0.9106445312, 0.9399414062, 0.9453125, 0.9311523438, 0.9340820312, 0.9433593750000001, 0.9443359375, 0.94140625, 0.9487304688, 0.9516601562, 0.9487304688, 0.9482421875, 0.9487304688, 0.94140625, 0.9262695312, 0.9365234375, 0.9243164062, 0.8959960938, 0.8793945312, 0.8735351562, 0.875, 0.8681640625, 0.865234375, 0.8857421875, 0.9033203125, 0.8999023438, 0.91796875, 0.9125976562, 0.9370117188, 0.9370117188, 0.9204101562, 0.921875, 0.9282226562, 0.9038085938, 0.9077148438, 0.9184570312, 0.9072265625, 0.9077148438, 0.9223632812, 0.9184570312, 0.9018554688, 0.9121093750000001, 0.9169921875, 0.9072265625, 0.9155273438, 0.9082031250000001, 0.9096679688, 0.8989257812, 0.8823242188, 0.8510742188, 0.8872070312, 0.8842773438, 0.9130859375, 0.8798828125, 0.8989257812, 0.9399414062, 0.9360351562, 0.9160156250000001, 0.9370117188, 0.9433593750000001, 0.9287109375, 0.9204101562, 0.9360351562, 0.9418945312, 0.9370117188, 0.9453125, 0.9487304688, 0.9506835938, 0.9506835938, 0.9477539062, 0.94140625, 0.9301757812, 0.9355468750000001, 0.9223632812, 0.890625, 0.8764648438, 0.876953125, 0.8725585938, 0.8666992188, 0.857421875, 0.888671875, 0.9091796875, 0.8979492188, 0.9111328125, 0.9165039062, 0.9355468750000001, 0.9291992188, 0.9165039062, 0.9208984375, 0.9262695312, 0.9013671875, 0.9140625, 0.92578125, 0.9135742188, 0.9077148438, 0.9277343750000001, 0.9204101562, 0.8974609375, 0.9135742188, 0.92578125, 0.9082031250000001, 0.9169921875, 0.9287109375, 0.9228515625, 0.8896484375, 0.8999023438, 0.9003906250000001, 0.8896484375, 0.9150390625, 0.8999023438, 0.9140625, 0.9311523438, 0.9321289062, 0.9243164062, 0.9311523438, 0.9355468750000001, 0.9321289062, 0.9291992188, 0.9169921875, 0.9296875, 0.9321289062, 0.9418945312, 0.9340820312, 0.9443359375, 0.953125, 0.9501953125, 0.9458007812, 0.9462890625, 0.9375, 0.9384765625, 0.93359375, 0.9135742188, 0.8774414062, 0.8686523438, 0.8793945312, 0.8515625, 0.9018554688, 0.8837890625, 0.9038085938, 0.9189453125, 0.9350585938, 0.8999023438, 0.9150390625, 0.9399414062, 0.9174804688, 0.9072265625, 0.9077148438, 0.9326171875, 0.8959960938, 0.9038085938, 0.9199218750000001, 0.9106445312, 0.9086914062, 0.9116210938, 0.9169921875, 0.875, 0.888671875, 0.8979492188, 0.8823242188, 0.8471679688, 0.8388671875, 0.8720703125, 0.7651367188, 0.7397460938, 0.7719726562, 0.65625]	89.8802134051	[80.3143576772, 82.6218901643, 82.3847909831, 83.8568927379, 75.8150956453, 74.7817556327, 66.8433111267, 65.497741584, 67.1055381193, 75.5246878722, 82.6443863366, 85.3939801614, 85.3936655693, 84.7642678062, 87.7015882642, 90.3668768696, 91.0449482321, 90.2055809896, 92.7847303684, 93.3306303223, 91.5037780063, 91.7896003193, 92.1124157026, 90.2114099516, 88.45284609, 89.8169751685, 88.9051066463, 85.0439592635, 85.8467563444, 88.3725775365, 88.0852899179, 91.0517297886, 89.9380755873, 88.132505119, 84.6748768574, 78.4255173021, 69.6792654563, 62.2191908202, 66.992959951, 73.9373734484, 82.4090590836, 83.1903698556, 88.9318273179, 86.853436142, 88.4186750011, 85.9522409071, 82.1718193651, 84.394305619, 85.461017333, 82.5814930409, 87.1109219505, 87.6038581108, 84.7439600943, 84.7124613668, 87.7067250994, 89.6169156284, 84.8823289371, 86.9489723795, 89.8198166913, 87.1524977204, 81.9511598158, 83.7640084737, 84.4917288331, 77.5558103442, 68.6639743576, 65.7224695647, 71.6930628066, 75.6283202008, 72.6336049589, 78.7693823236, 72.4223216681, 75.4358054406, 68.3380641905, 65.4486176564, 73.1839620704, 84.7987230172, 83.9531355724, 82.6068712483, 83.6331774497, 85.7661357125, 85.2800300871, 84.8624724963, 87.6079731552, 89.3254163599, 86.9139698662, 84.474780286, 85.86338331, 83.3798631137, 80.6309134454, 80.7190947393, 83.8832117093, 79.6286835666, 81.6173457651, 80.1554077851, 83.1405004116, 83.2573209384, 84.6625744293, 86.5979794197, 87.7094918706, 86.7063014693, 84.0903657408, 78.975536945, 77.2719665842, 74.3997655725, 79.4777212274, 85.1409949289, 83.8607879941, 87.1900770071, 85.0900098312, 84.4553978595, 82.3017044179, 80.2552039603, 79.5613917321, 81.6188070901, 81.1740523197, 80.7137788629, 78.7295924067, 77.1057509169, 81.4685708693, 82.6574332823, 81.1147881788, 78.9416241992, 85.6920060494, 87.8131427727, 84.8166443128, 84.0095070086, 90.3874718094, 88.6258879139, 86.765219028, 90.633181589, 92.3559252345, 89.7421293246, 89.5936801662, 92.683460602, 93.3380523259, 91.8496262553, 93.7946694269, 94.6424447449, 93.9702051248, 92.3224692221, 94.5289135223, 91.8321923018, 93.2186947819, 93.1159048985, 87.7795583258, 93.0434591737, 91.9764867005, 94.1360649405, 95.0960849233, 94.8542338718, 94.3783608337, 95.8667668311, 95.6247010909, 95.7622462049, 95.7334205161, 95.5287055489, 95.8186216495, 95.0797066649, 95.9752778958, 95.6199440881, 95.718749287, 96.1916062966, 96.0126156969, 95.8444808002, 96.0951335049, 95.7812813476, 93.860460764, 95.0925981803, 94.8753172381, 92.644838968, 91.1577886183, 92.4391815092, 91.4978434123, 86.227418546, 86.8643054603, 88.0361396348, 91.1929934732, 89.9074759589, 89.4741292813, 93.8276168858, 94.723238023, 92.7448077559, 94.4330557451, 96.9343396889, 95.8043688931, 95.3434297075, 97.5447204024, 97.1846165067, 96.4661180022, 97.7824469035, 97.7063056169, 97.4346145814, 96.706185871, 97.7148249695, 97.1146439462, 96.4803915977, 96.1137852327, 95.7694241609, 94.4241454027, 92.8258080431, 91.156823833, 90.1289595292, 92.2611458087, 92.7432117555, 93.8005964291, 94.6633392351, 95.8330734457, 94.7778903404, 95.4866843736, 96.8998814359, 96.7557077688, 96.1247629465, 97.5456144155, 97.5339995882, 96.5332951866, 96.9600194284, 97.9327365209, 97.5883671713, 97.495957183, 97.9194767461, 97.9610892306, 97.524086647, 97.2805937966, 97.3789276218, 97.7104809548, 96.6037207264, 96.0607969733, 95.9542399274, 96.0653830006, 94.9187995575, 92.0857853857, 92.7968950244, 94.1828223663, 96.2818834065, 95.9324193086, 95.6358760748, 97.8803819473, 98.1989876921, 97.0521674496, 97.8378624988, 98.2967195666, 98.1608294741, 98.0637801174, 98.3018645574, 97.7697505318, 97.6089698321, 98.149209534, 97.8717757888, 97.5180134349, 97.8118684678, 97.9615616308, 96.6248556982, 96.6177247567, 96.184483205, 94.9884805132, 93.6113029894, 92.2685314397, 91.2651175361, 89.2269044712, 90.8674312753, 91.4461509653, 92.1381853073, 93.9839243418, 94.7562122005, 93.5587945617, 95.0168130259, 96.5460164046, 95.7764098977, 95.5278489129, 97.4323726949, 97.1312092286, 96.0007431102, 97.0025753174, 97.9436174574, 97.2261867536, 97.1846109937, 98.1053137732, 97.8266777601, 97.0565534788, 97.0983347776, 97.7933731906, 96.9511143809, 95.9694546012, 96.4846299557, 96.2760406476, 94.4431452077, 94.8049652103, 94.052284971, 91.4065200413, 93.562320759, 93.0271997684, 95.3799714741, 96.8159090457, 96.972132394, 96.3616200361, 97.8157249797, 97.936808959, 97.4690769918, 97.3573620958, 97.8649009121, 97.8627090939, 97.4619620302, 97.3536801847, 97.6210460994, 97.1710932081, 96.9657746247, 97.0620794657, 97.2661223949, 96.1281746916, 95.8655400118, 95.2512379452, 94.3382332421, 93.518531701, 90.4727936345, 88.4812680192, 87.6917053722, 88.8114740138, 92.8365661086, 90.7050831119, 90.4484324805, 94.3560803983, 94.8197210911, 93.4128460461, 95.0740483908, 96.4137571454, 96.1735705089, 96.0782487717, 95.4208459219, 96.1606277571, 95.0244569621, 95.3964931135, 95.3647242937, 94.9618139462, 95.4962369793, 94.3785101224, 92.8906170432, 89.657748359, 91.4582552011, 89.9475306302, 87.6696369418, 87.0122912735, 81.8266373498, 83.8626601773, 75.2462784039, 63.3767510703, 58.16258114, 48.6182381472]	0.8215551477	2.0662503464	/mnt/home/flop/edge_heterodimers/new_round_2020/hfuse_sel_for_af2/design_models/LHD274_DHR64_AB_B_0005_0001_relaxed_model_3.pdb	0.8916015625	[0.818359375, 0.8793945312, 0.890625, 0.8984375, 0.87890625, 0.8745117188, 0.8364257812, 0.7797851562, 0.7607421875, 0.7646484375, 0.80078125, 0.8452148438, 0.8120117188, 0.82421875, 0.8813476562, 0.8779296875, 0.8686523438, 0.8940429688, 0.91796875, 0.8833007812, 0.87109375, 0.8911132812, 0.8979492188, 0.8500976562, 0.8735351562, 0.8793945312, 0.8540039062, 0.8203125, 0.8774414062, 0.8437500000000001, 0.8779296875, 0.8657226562, 0.87890625, 0.853515625, 0.8276367188, 0.7797851562, 0.7114257812, 0.65625, 0.716796875, 0.7915039062, 0.8422851562, 0.8383789062, 0.8706054688, 0.873046875, 0.8833007812, 0.8579101562, 0.8198242188, 0.8203125, 0.8110351562, 0.8198242188, 0.865234375, 0.83203125, 0.8427734375, 0.861328125, 0.8676757812, 0.8637695312, 0.853515625, 0.8647460938, 0.8491210938, 0.8530273438, 0.8618164062, 0.8334960938, 0.8159179688, 0.8154296875, 0.7416992188, 0.8090820312, 0.8486328125, 0.8911132812, 0.9018554688, 0.9077148438, 0.9116210938, 0.9086914062, 0.8520507812, 0.8588867188, 0.8544921875, 0.8735351562, 0.8828125, 0.9125976562, 0.9277343750000001, 0.9267578125, 0.9106445312, 0.91796875, 0.9340820312, 0.8969726562, 0.8623046875, 0.8857421875, 0.87890625, 0.8427734375, 0.8286132812, 0.875, 0.8344726562, 0.8002929688, 0.82421875, 0.8505859375, 0.8344726562, 0.849609375, 0.8623046875, 0.8764648438, 0.8901367188, 0.861328125, 0.85546875, 0.7709960938, 0.7509765625, 0.8383789062, 0.8696289062, 0.9057617188, 0.8803710938, 0.8911132812, 0.8891601562, 0.8935546875, 0.8676757812, 0.8432617188, 0.822265625, 0.8017578125, 0.796875, 0.7958984375, 0.8046875, 0.8168945312, 0.8349609375, 0.8671875, 0.8608398438, 0.8491210938, 0.89453125, 0.8964843750000001, 0.8803710938, 0.880859375, 0.9248046875, 0.9150390625, 0.8925781250000001, 0.9213867188, 0.9389648438, 0.9140625, 0.9086914062, 0.9428710938, 0.9375, 0.9077148438, 0.9418945312, 0.9394531250000001, 0.9204101562, 0.9086914062, 0.91796875, 0.8759765625, 0.9042968750000001, 0.8774414062, 0.8735351562, 0.8774414062, 0.8701171875, 0.9145507812, 0.9194335938, 0.9096679688, 0.9287109375, 0.9331054688, 0.9423828125, 0.94140625, 0.94140625, 0.9306640625, 0.9394531250000001, 0.9228515625, 0.9370117188, 0.9345703125, 0.9233398438, 0.9365234375, 0.94921875, 0.9409179688, 0.9282226562, 0.9433593750000001, 0.9365234375, 0.9169921875, 0.921875, 0.9189453125, 0.9111328125, 0.9072265625, 0.8994140625, 0.869140625, 0.88671875, 0.8925781250000001, 0.9145507812, 0.89453125, 0.9155273438, 0.9433593750000001, 0.9287109375, 0.9223632812, 0.9467773438, 0.9516601562, 0.9404296875, 0.9448242188, 0.9555664062, 0.9536132812, 0.9511718750000001, 0.9565429688, 0.9599609375, 0.9589843750000001, 0.9589843750000001, 0.9604492188, 0.9565429688, 0.9404296875, 0.9497070312, 0.9394531250000001, 0.9160156250000001, 0.9028320312, 0.9033203125, 0.8989257812, 0.8925781250000001, 0.8901367188, 0.9077148438, 0.9223632812, 0.921875, 0.9316406250000001, 0.9238281250000001, 0.9443359375, 0.9433593750000001, 0.9267578125, 0.9316406250000001, 0.9379882812, 0.91015625, 0.9228515625, 0.9321289062, 0.9189453125, 0.9140625, 0.9145507812, 0.9213867188, 0.9077148438, 0.9150390625, 0.9204101562, 0.9086914062, 0.9213867188, 0.9282226562, 0.921875, 0.9077148438, 0.9082031250000001, 0.8813476562, 0.8989257812, 0.888671875, 0.9033203125, 0.865234375, 0.8994140625, 0.9394531250000001, 0.9042968750000001, 0.9057617188, 0.9399414062, 0.9443359375, 0.92578125, 0.9262695312, 0.9428710938, 0.9482421875, 0.9443359375, 0.9521484375, 0.9541015625, 0.9575195312, 0.9580078125, 0.9541015625, 0.9472656250000001, 0.94140625, 0.9458007812, 0.9272460938, 0.9003906250000001, 0.890625, 0.8754882812, 0.8720703125, 0.8657226562, 0.8579101562, 0.89453125, 0.9130859375, 0.8999023438, 0.9106445312, 0.9169921875, 0.9360351562, 0.9301757812, 0.9208984375, 0.9277343750000001, 0.9287109375, 0.9047851562, 0.9213867188, 0.9282226562, 0.9125976562, 0.9086914062, 0.9233398438, 0.9189453125, 0.8994140625, 0.9121093750000001, 0.9213867188, 0.9077148438, 0.9135742188, 0.9262695312, 0.9165039062, 0.8876953125, 0.8964843750000001, 0.9003906250000001, 0.8876953125, 0.91015625, 0.8950195312, 0.8964843750000001, 0.9204101562, 0.9282226562, 0.9184570312, 0.9233398438, 0.9321289062, 0.9365234375, 0.9326171875, 0.9301757812, 0.9360351562, 0.9384765625, 0.9443359375, 0.9375, 0.9472656250000001, 0.9550781250000001, 0.9536132812, 0.9487304688, 0.9497070312, 0.94140625, 0.9423828125, 0.9379882812, 0.9184570312, 0.8774414062, 0.849609375, 0.8686523438, 0.8442382812, 0.9018554688, 0.8872070312, 0.9077148438, 0.9248046875, 0.9389648438, 0.9038085938, 0.9189453125, 0.9404296875, 0.9204101562, 0.9116210938, 0.9145507812, 0.9365234375, 0.8994140625, 0.9077148438, 0.9213867188, 0.9038085938, 0.8969726562, 0.9077148438, 0.9145507812, 0.865234375, 0.87890625, 0.8925781250000001, 0.87109375, 0.83984375, 0.8310546875, 0.859375, 0.7529296875, 0.7250976562, 0.7534179688, 0.6430664062]	91.0313838211	[85.6685616338, 90.1564591238, 92.1973495223, 91.822507011, 89.8332616059, 89.235445816, 82.7839353435, 79.8339608525, 77.4017601701, 83.6413820206, 85.9875814474, 87.6321948162, 88.1440149885, 89.4581172079, 89.9329862688, 92.7578316863, 93.3996553847, 92.3780148614, 94.2784613944, 94.6370883366, 92.4408366069, 92.991514357, 92.9213062385, 90.1297801314, 87.8841060355, 89.7683634763, 89.1572281668, 85.6406095558, 85.7577905255, 89.0392043006, 89.1604809187, 92.8891899276, 92.1428918238, 91.6404000622, 89.69155718, 85.0417543379, 77.3060766166, 72.846600524, 77.2299200389, 84.6551511489, 89.2938439451, 91.4064922789, 92.9376386505, 92.4721898614, 91.3925491417, 89.8171851473, 85.1510178365, 87.2492717594, 87.275563066, 85.488042744, 88.901816966, 88.9318050428, 88.2932323683, 88.5362482216, 91.1451914344, 91.6169538568, 91.2855109054, 90.9704033225, 92.528856119, 91.4927043603, 89.109793992, 89.3945248133, 88.8303855903, 85.6414892053, 81.3544683369, 86.8283312015, 90.8877090402, 90.9357768646, 88.9324161631, 84.7435851521, 81.9440887809, 75.2052686625, 64.5505418863, 62.4518423674, 69.9633467449, 78.7417375044, 80.2985559929, 79.9808779178, 79.0250822203, 84.0243811264, 83.147037204, 83.7105520732, 85.7110227484, 87.0843011124, 86.034469489, 85.1171591103, 86.1045208796, 84.4786641044, 81.968269209, 82.95890564, 83.0069499742, 80.8331589453, 83.1604023201, 81.2377373303, 84.8963613024, 86.1738027581, 89.196388645, 89.5320457354, 88.7865810086, 88.638444092, 85.1684595503, 80.9890970023, 77.0328942766, 78.7139183686, 84.139464888, 87.1331530288, 89.5987809241, 90.1786217893, 91.129670621, 88.9590404348, 85.7773900591, 82.7798742015, 85.6184560902, 85.8652891901, 84.9035584025, 84.0592482199, 82.7104469676, 85.2044753632, 84.6114695209, 83.797051916, 84.8698374429, 86.7781529676, 88.673135497, 88.5911570356, 88.3652932761, 88.3688286427, 90.9586766757, 89.3546500436, 87.8269059032, 91.0550510214, 92.0152409501, 89.3033225491, 89.5017663031, 92.573551179, 93.0135834181, 91.2937888989, 93.6096776668, 94.4971271594, 93.2666286184, 92.5846802347, 93.739427571, 91.7818129602, 93.7701482251, 92.2766877462, 88.479662431, 92.6818350039, 92.1342848366, 93.9191984975, 95.1038622306, 94.146605367, 94.4782587382, 95.3555448955, 94.8169863201, 95.328884459, 95.575091888, 94.960897388, 95.4298233313, 95.2873368929, 95.975290812, 94.7363470035, 95.6562924039, 95.9327359011, 95.6242173083, 95.4482731425, 95.9472008689, 95.2723952594, 93.3406232878, 94.1116633492, 94.3897450528, 91.1533044849, 89.491750199, 90.5569404112, 89.0304982981, 83.4679495865, 84.0073995455, 86.0997027425, 88.3008431652, 88.2607521435, 87.4971107481, 92.8481042177, 94.0436805761, 91.892372143, 94.0573071159, 96.5020214326, 96.1448538078, 95.3287799738, 97.1947735715, 97.4828854112, 96.585985898, 97.4370402928, 97.8132809307, 98.0750661723, 96.9326555943, 97.816878417, 97.5548082035, 97.4265707191, 96.1519865845, 95.3992737479, 94.2812864748, 93.2294554463, 91.806183165, 89.0322656643, 91.5329725711, 91.3812249403, 92.7342988164, 93.1710545934, 95.0764646412, 94.894399091, 95.512040925, 96.4875186125, 96.6380410784, 96.3238612658, 97.3542010136, 97.7602442567, 96.8617185353, 97.3303984405, 97.8041483172, 97.5484530812, 97.651957804, 97.7382199736, 97.673910068, 97.8118827145, 97.5694839329, 96.7795821993, 97.665083905, 96.7813534343, 95.4666496237, 95.2227897684, 96.3186207277, 93.9114412898, 90.6121557219, 92.1039806682, 94.4525653336, 95.2405658846, 95.6893331073, 95.2848579393, 97.4492630698, 98.1220860011, 96.74669089, 97.4676273861, 98.2725310107, 98.3245927041, 98.0834602272, 98.3118420678, 98.13495152, 97.9043308876, 98.0861775757, 97.8594425643, 97.9796717208, 97.7304477476, 97.7952620804, 96.7322508395, 97.1754694502, 95.8663554276, 94.5142423557, 93.4343683457, 92.7038670851, 91.6186026645, 88.3484616853, 90.3977765015, 90.8559097769, 91.7256820265, 92.8839961265, 94.0642441951, 93.6731028955, 95.1660219348, 96.0534955735, 95.4886911166, 95.6752209233, 97.5019333561, 97.2042974755, 96.1409730101, 97.4375680456, 97.8247441579, 97.0834007773, 97.3051969003, 98.123791197, 97.6815163025, 97.3430820032, 97.7769091228, 97.6601786306, 96.8119013189, 96.3492975976, 96.1357629574, 95.6141894055, 94.004937746, 93.9997441501, 93.1581108481, 89.6270682135, 93.0175619645, 91.206555071, 94.927773071, 95.7832216938, 95.9124163038, 95.7799801414, 97.7346169784, 97.3849592531, 97.0168938173, 97.4821608757, 97.5873449844, 97.6429987393, 96.8169981852, 97.2730061115, 96.8389861836, 96.2090847905, 96.813794309, 96.4727148158, 96.5250181785, 95.8315943577, 95.8920906661, 94.3905213019, 93.0791083068, 92.7382751165, 90.5629088411, 89.2297797808, 87.5292430303, 87.3429474335, 91.0555416929, 88.9151709838, 88.3749622284, 92.8734496918, 94.2760166906, 92.1235311887, 93.3646297933, 95.7677550025, 94.9125327476, 94.8133997873, 94.956940425, 95.688744841, 94.0702848606, 93.6655152904, 94.5135040258, 94.5312032252, 95.0891713294, 94.6996277679, 93.5772571999, 90.5494502608, 89.4454055667, 89.5637064098, 88.3683713775, 86.1661478501, 83.7428227641, 85.0520435413, 74.6378825646, 66.9397580912, 59.9570483489, 45.5604001024]	0.8638699161000001	1.7816979449	/mnt/home/flop/edge_heterodimers/new_round_2020/hfuse_sel_for_af2/design_models/LHD274_DHR64_AB_B_0005_0001_relaxed_model_5.pdb	0.8916015625	[0.8354492188, 0.8979492188, 0.9160156250000001, 0.9096679688, 0.9013671875, 0.9042968750000001, 0.8671875, 0.8022460938, 0.7905273438, 0.7875976562, 0.8212890625, 0.8437500000000001, 0.8071289062, 0.8486328125, 0.890625, 0.8774414062, 0.8720703125, 0.9047851562, 0.9213867188, 0.8720703125, 0.8725585938, 0.8901367188, 0.8999023438, 0.84765625, 0.8686523438, 0.8784179688, 0.8491210938, 0.8159179688, 0.8720703125, 0.8393554688, 0.8754882812, 0.8696289062, 0.8837890625, 0.8740234375, 0.8437500000000001, 0.8115234375, 0.755859375, 0.6918945312, 0.75390625, 0.8232421875, 0.8798828125, 0.8833007812, 0.8911132812, 0.8930664062, 0.8916015625, 0.8696289062, 0.828125, 0.8291015625, 0.8403320312, 0.8491210938, 0.8798828125, 0.8461914062, 0.8735351562, 0.8837890625, 0.8740234375, 0.8735351562, 0.8920898438, 0.890625, 0.8510742188, 0.8686523438, 0.87890625, 0.8481445312, 0.8173828125, 0.8271484375, 0.828125, 0.8852539062, 0.9091796875, 0.9169921875, 0.9165039062, 0.8999023438, 0.8950195312, 0.826171875, 0.7338867188, 0.6962890625, 0.763671875, 0.8061523438, 0.8212890625, 0.857421875, 0.8745117188, 0.8759765625, 0.8666992188, 0.8813476562, 0.89453125, 0.8627929688, 0.8291015625, 0.869140625, 0.8598632812, 0.8198242188, 0.8129882812, 0.8706054688, 0.810546875, 0.7739257812, 0.826171875, 0.865234375, 0.85546875, 0.8637695312, 0.8647460938, 0.8823242188, 0.8676757812, 0.8647460938, 0.8232421875, 0.8012695312, 0.7490234375, 0.8100585938, 0.8491210938, 0.880859375, 0.8872070312, 0.8833007812, 0.8974609375, 0.8999023438, 0.8637695312, 0.84765625, 0.8510742188, 0.828125, 0.8208007812, 0.802734375, 0.8393554688, 0.8720703125, 0.8564453125, 0.8735351562, 0.8920898438, 0.8935546875, 0.9047851562, 0.8969726562, 0.89453125, 0.9008789062, 0.9184570312, 0.9047851562, 0.890625, 0.9165039062, 0.92578125, 0.8989257812, 0.9038085938, 0.9365234375, 0.9243164062, 0.9028320312, 0.9438476562, 0.9423828125, 0.9184570312, 0.9296875, 0.9409179688, 0.8964843750000001, 0.9243164062, 0.9155273438, 0.9008789062, 0.9213867188, 0.8959960938, 0.93359375, 0.9394531250000001, 0.9272460938, 0.9409179688, 0.9394531250000001, 0.9404296875, 0.9384765625, 0.94140625, 0.9282226562, 0.9296875, 0.9140625, 0.9340820312, 0.9233398438, 0.9047851562, 0.9267578125, 0.9438476562, 0.9296875, 0.9145507812, 0.9404296875, 0.9287109375, 0.9038085938, 0.9130859375, 0.9116210938, 0.8984375, 0.8911132812, 0.8925781250000001, 0.8505859375, 0.8740234375, 0.8745117188, 0.8994140625, 0.8740234375, 0.9013671875, 0.9360351562, 0.9199218750000001, 0.9047851562, 0.9360351562, 0.9453125, 0.9243164062, 0.9301757812, 0.9453125, 0.9462890625, 0.9379882812, 0.9477539062, 0.9526367188, 0.9511718750000001, 0.9487304688, 0.9545898438, 0.9511718750000001, 0.9350585938, 0.9448242188, 0.9326171875, 0.91015625, 0.9072265625, 0.9033203125, 0.8989257812, 0.8881835938, 0.8857421875, 0.8979492188, 0.9121093750000001, 0.9140625, 0.9208984375, 0.9116210938, 0.9360351562, 0.9350585938, 0.9174804688, 0.9194335938, 0.9267578125, 0.9018554688, 0.9057617188, 0.9160156250000001, 0.9091796875, 0.9047851562, 0.9116210938, 0.9194335938, 0.9047851562, 0.91015625, 0.9150390625, 0.9155273438, 0.9208984375, 0.9199218750000001, 0.9233398438, 0.9213867188, 0.9013671875, 0.8676757812, 0.9042968750000001, 0.8959960938, 0.9208984375, 0.8935546875, 0.9003906250000001, 0.9443359375, 0.9404296875, 0.91796875, 0.9409179688, 0.9482421875, 0.9301757812, 0.9228515625, 0.9375, 0.9423828125, 0.9389648438, 0.9477539062, 0.9477539062, 0.9526367188, 0.9526367188, 0.9482421875, 0.9428710938, 0.9370117188, 0.9399414062, 0.9204101562, 0.89453125, 0.8901367188, 0.8676757812, 0.8706054688, 0.85546875, 0.8623046875, 0.8901367188, 0.9091796875, 0.9033203125, 0.9096679688, 0.9121093750000001, 0.9311523438, 0.92578125, 0.9155273438, 0.921875, 0.9248046875, 0.9042968750000001, 0.9155273438, 0.9287109375, 0.9130859375, 0.91015625, 0.9272460938, 0.9204101562, 0.8984375, 0.9174804688, 0.9291992188, 0.9072265625, 0.9174804688, 0.9379882812, 0.9223632812, 0.8940429688, 0.9077148438, 0.9140625, 0.8925781250000001, 0.9213867188, 0.8964843750000001, 0.9169921875, 0.9355468750000001, 0.9262695312, 0.9184570312, 0.9370117188, 0.9394531250000001, 0.9326171875, 0.9301757812, 0.9223632812, 0.9316406250000001, 0.9306640625, 0.9443359375, 0.9379882812, 0.9428710938, 0.9526367188, 0.9511718750000001, 0.9472656250000001, 0.9458007812, 0.9389648438, 0.9384765625, 0.9316406250000001, 0.9116210938, 0.8754882812, 0.8471679688, 0.8696289062, 0.8344726562, 0.8984375, 0.8852539062, 0.9033203125, 0.9213867188, 0.9345703125, 0.8989257812, 0.9116210938, 0.9355468750000001, 0.9160156250000001, 0.9067382812, 0.9052734375, 0.9287109375, 0.8920898438, 0.8969726562, 0.9096679688, 0.8842773438, 0.8657226562, 0.89453125, 0.9057617188, 0.857421875, 0.8637695312, 0.8876953125, 0.8740234375, 0.8383789062, 0.8305664062, 0.8686523438, 0.771484375, 0.7358398438, 0.7812500000000001, 0.6611328125]	90.4360369453	[84.5451574064, 88.1230254036, 90.7518845029, 91.045794495, 88.5860502971, 85.9139439813, 81.1963588498, 75.6412044027, 75.8491247105, 81.8595304198, 84.6071011008, 86.4222190016, 86.0969642587, 88.6693318003, 89.2002656995, 91.706626733, 91.5976064521, 91.4697071703, 93.0046472998, 93.8624845649, 91.559691801, 92.2886114348, 91.9572882098, 88.6998316972, 87.1748169659, 87.9640548143, 88.0331499458, 84.4041058736, 84.9954611308, 87.6428889963, 87.9445917713, 91.8845750789, 92.352867277, 91.269278799, 88.2926827058, 83.3642938603, 79.0291875671, 70.2469631925, 73.8629057954, 82.8402625179, 87.2329404696, 89.923355084, 92.3185682869, 92.2497566855, 91.1982394586, 88.9170607556, 84.0462413028, 87.5125091175, 87.079129966, 85.599789862, 88.4474080188, 89.3025274111, 88.6735553086, 88.7034471577, 90.6541756202, 90.8666233597, 88.044073568, 88.4161618961, 91.5131400794, 87.8785710957, 83.1534899745, 86.1156909847, 85.7655123819, 77.524630749, 71.7899855963, 84.2282629219, 87.9889189604, 89.5264221941, 87.4580790711, 82.9646505097, 79.7056811651, 68.6225495439, 62.2213294494, 60.4045934833, 73.3871758188, 81.4843700896, 81.1975780014, 80.0795658444, 82.470853021, 84.8417704999, 84.6944456788, 83.1959227745, 86.4738019681, 87.7751158303, 86.7719570094, 84.9861375073, 86.92347588, 85.0203763111, 82.2809605018, 83.8029055563, 84.5962232283, 81.9192234634, 84.1346413151, 84.6685807989, 86.6986847683, 87.3540643826, 88.2767967285, 89.1726978108, 88.6677578383, 86.0432966492, 82.8778090125, 75.8974047332, 74.5602594905, 72.4292069964, 79.5471675036, 84.474892153, 87.2378716329, 88.8235187603, 89.2824481599, 88.5176653203, 86.4567537913, 83.0821996548, 84.7823069865, 85.8851525261, 84.1749750831, 82.7659504816, 82.3452010712, 84.4613885536, 85.3748586663, 85.0737547261, 84.0767232657, 84.6811340057, 88.7387797047, 89.2315879537, 86.4957671888, 86.6303375909, 90.8996920256, 89.1944423668, 87.206192553, 90.2639353705, 92.4484111664, 89.4357916527, 89.6865304626, 93.1483015921, 93.0568451931, 91.5865677738, 93.7398559801, 94.7301625599, 93.6209875908, 92.9083131879, 93.9406909513, 92.8373990562, 93.7812796432, 92.6564513921, 89.5214208663, 92.5979954603, 91.845377491, 93.9100560198, 95.0900278672, 94.2582451727, 94.2807049483, 95.3392523621, 95.2797069824, 95.2323389682, 95.1779597854, 95.0524191798, 95.559270183, 94.7977426554, 95.3876600674, 95.54844524640001, 95.4131955963, 95.5948398183, 95.4240909632, 95.1437995922, 95.8124041076, 95.2968586, 94.0888695531, 94.4040991888, 94.0620659913, 91.8649099396, 89.8601940759, 91.6702886626, 90.2137930205, 85.862485609, 86.3393410469, 86.871086699, 88.607160279, 88.8972285268, 89.0237567529, 93.2218894659, 94.462182114, 92.3947248578, 94.6422089365, 96.4259600505, 95.7876512921, 95.3383318212, 97.1673363771, 97.1543642835, 96.5355311092, 97.5101776615, 97.2862902091, 97.3909923719, 96.5908428156, 97.2412853298, 96.9992766413, 96.8025437479, 95.8368860488, 94.9886695906, 94.1695203743, 93.3574067681, 91.7897307745, 90.6211050796, 90.1737363155, 91.5276435377, 92.0477329186, 92.6671912084, 94.6941164979, 94.2755126134, 94.648815552, 96.2901245463, 96.1262934763, 95.6124148495, 96.8978201612, 97.0790801441, 96.1171353142, 96.3464297516, 97.2099376224, 96.7850675388, 96.6316888308, 96.8613648702, 97.0196310055, 96.6971730679, 96.4200506512, 96.5716597375, 96.6928719227, 95.5580949575, 94.8758543401, 95.0261592821, 95.0087487869, 93.0589074411, 90.566581265, 92.2290454359, 93.9866456228, 95.2205582365, 95.0351772443, 94.7915424574, 96.9683743922, 97.7206049358, 96.484841987, 97.1526696263, 97.9008977043, 97.8375752211, 97.3998864624, 97.955013766, 97.7041235881, 97.3799640714, 98.0075082219, 97.3494972884, 97.4600072182, 97.3983503245, 97.476672525, 96.5606887625, 96.6004514452, 95.9262222541, 94.573527794, 93.5452378314, 92.5761479155, 91.9924848441, 90.4828267213, 89.8716912622, 91.2619877866, 91.3708153606, 92.6913630495, 93.6421259124, 93.155798182, 94.4276176192, 95.9486934728, 94.911155152, 94.6016863291, 96.6642981148, 96.3782012921, 94.8244274284, 96.1782225913, 97.1185555246, 95.9959951183, 96.2897550881, 97.2052295413, 96.8752941628, 95.9021614189, 96.1962884088, 97.1804986095, 95.9539919124, 94.9822331028, 95.5149239648, 94.8955471539, 92.9156458125, 92.893363935, 92.1050886116, 90.3753262596, 92.5525545627, 91.0738375754, 93.3783348186, 95.2847951033, 94.7786657785, 94.6332427793, 96.6167971952, 96.6806315617, 96.0014866538, 95.8841726091, 96.6044823213, 96.4867374446, 95.8256099736, 96.3094532877, 96.7830976705, 95.5116837728, 95.9024162811, 96.2152896163, 96.0619016673, 94.8896029025, 95.5880705093, 94.281721714, 92.2915143328, 92.7228926186, 91.1822345289, 89.7027687908, 89.2143623907, 87.8329770179, 90.5619374531, 88.0493956477, 87.0488578637, 91.7415237727, 93.2797402356, 91.4546298662, 92.4955716658, 94.575341985, 94.3341255856, 93.5663887556, 94.0599308001, 94.2359243707, 93.8885955049, 92.8371515446, 92.9844988987, 93.2420207644, 93.3911450204, 92.5190312162, 90.6849353192, 87.3234062442, 89.6819477316, 88.3474304099, 86.1020026738, 84.2604018285, 84.058252397, 84.7581415926, 76.8540600619, 67.8766720819, 63.3025919544, 50.95251373]	0.8569416639	1.7253099929	/mnt/home/flop/edge_heterodimers/new_round_2020/hfuse_sel_for_af2/design_models/LHD274_DHR64_AB_B_0005_0001_relaxed_model_1.pdb	0.904296875	[0.8427734375, 0.8979492188, 0.91796875, 0.9067382812, 0.9160156250000001, 0.9155273438, 0.9096679688, 0.8647460938, 0.8798828125, 0.8540039062, 0.8549804688, 0.8837890625, 0.86328125, 0.8837890625, 0.9111328125, 0.9145507812, 0.9106445312, 0.9199218750000001, 0.9360351562, 0.8925781250000001, 0.8881835938, 0.8969726562, 0.9013671875, 0.85546875, 0.8754882812, 0.8833007812, 0.8559570312, 0.830078125, 0.8793945312, 0.8452148438, 0.87890625, 0.87109375, 0.8852539062, 0.8706054688, 0.8491210938, 0.822265625, 0.7900390625, 0.75390625, 0.8051757812, 0.8549804688, 0.8823242188, 0.8793945312, 0.884765625, 0.8896484375, 0.8916015625, 0.8715820312, 0.8334960938, 0.8359375, 0.8315429688, 0.83984375, 0.8745117188, 0.8491210938, 0.859375, 0.8662109375, 0.8715820312, 0.8715820312, 0.8662109375, 0.8754882812, 0.8598632812, 0.8686523438, 0.859375, 0.853515625, 0.8422851562, 0.8359375, 0.818359375, 0.8706054688, 0.9028320312, 0.9067382812, 0.9238281250000001, 0.9150390625, 0.9062500000000001, 0.857421875, 0.7978515625, 0.8315429688, 0.8344726562, 0.8510742188, 0.8745117188, 0.9033203125, 0.9086914062, 0.9155273438, 0.9096679688, 0.9077148438, 0.9135742188, 0.8955078125, 0.8735351562, 0.8872070312, 0.8774414062, 0.8466796875, 0.833984375, 0.8803710938, 0.8364257812, 0.8125, 0.8447265625, 0.8720703125, 0.8627929688, 0.8647460938, 0.8662109375, 0.8725585938, 0.8745117188, 0.8471679688, 0.8256835938, 0.7592773438, 0.7182617188, 0.814453125, 0.8559570312, 0.8891601562, 0.8793945312, 0.8876953125, 0.8876953125, 0.9003906250000001, 0.8657226562, 0.8515625, 0.8544921875, 0.8520507812, 0.845703125, 0.8364257812, 0.8544921875, 0.8842773438, 0.8779296875, 0.8974609375, 0.90234375, 0.9057617188, 0.9160156250000001, 0.9038085938, 0.9033203125, 0.9135742188, 0.9301757812, 0.9155273438, 0.9116210938, 0.9287109375, 0.9301757812, 0.9018554688, 0.9086914062, 0.94140625, 0.9301757812, 0.9086914062, 0.9433593750000001, 0.9462890625, 0.9233398438, 0.9316406250000001, 0.9453125, 0.9150390625, 0.9384765625, 0.9306640625, 0.921875, 0.9272460938, 0.9135742188, 0.9418945312, 0.9467773438, 0.9389648438, 0.9541015625, 0.9555664062, 0.9560546875, 0.953125, 0.9555664062, 0.9477539062, 0.9462890625, 0.9306640625, 0.9477539062, 0.9379882812, 0.92578125, 0.9389648438, 0.9575195312, 0.9423828125, 0.9291992188, 0.9526367188, 0.9428710938, 0.9189453125, 0.9311523438, 0.9321289062, 0.9194335938, 0.91015625, 0.9091796875, 0.8842773438, 0.8930664062, 0.90234375, 0.9106445312, 0.8974609375, 0.9208984375, 0.9448242188, 0.9306640625, 0.9287109375, 0.9516601562, 0.9541015625, 0.9409179688, 0.9516601562, 0.9584960938, 0.9560546875, 0.9536132812, 0.9619140625, 0.9628906250000001, 0.9604492188, 0.9643554688, 0.96484375, 0.9599609375, 0.9477539062, 0.9565429688, 0.9506835938, 0.9306640625, 0.9316406250000001, 0.9345703125, 0.9306640625, 0.9194335938, 0.9248046875, 0.9282226562, 0.9365234375, 0.9423828125, 0.9506835938, 0.9365234375, 0.9536132812, 0.9550781250000001, 0.9331054688, 0.93359375, 0.9448242188, 0.9248046875, 0.9233398438, 0.9311523438, 0.9184570312, 0.9111328125, 0.9125976562, 0.9228515625, 0.9096679688, 0.9189453125, 0.9233398438, 0.9160156250000001, 0.9243164062, 0.9238281250000001, 0.9213867188, 0.9160156250000001, 0.9033203125, 0.873046875, 0.8994140625, 0.8896484375, 0.9067382812, 0.8725585938, 0.90234375, 0.9409179688, 0.9160156250000001, 0.9111328125, 0.94140625, 0.9443359375, 0.9287109375, 0.9272460938, 0.9443359375, 0.9497070312, 0.9443359375, 0.953125, 0.95703125, 0.9599609375, 0.9604492188, 0.95703125, 0.9536132812, 0.9462890625, 0.9506835938, 0.9394531250000001, 0.9213867188, 0.9252929688, 0.9262695312, 0.91796875, 0.9121093750000001, 0.8999023438, 0.9238281250000001, 0.9360351562, 0.9282226562, 0.9306640625, 0.9350585938, 0.9477539062, 0.9384765625, 0.9252929688, 0.9331054688, 0.9375, 0.9155273438, 0.9223632812, 0.9355468750000001, 0.9228515625, 0.9155273438, 0.9238281250000001, 0.9267578125, 0.9116210938, 0.9243164062, 0.9316406250000001, 0.9145507812, 0.9228515625, 0.9370117188, 0.9223632812, 0.89453125, 0.9008789062, 0.9067382812, 0.8916015625, 0.9150390625, 0.9013671875, 0.8999023438, 0.9238281250000001, 0.9311523438, 0.9199218750000001, 0.9301757812, 0.9384765625, 0.9394531250000001, 0.9384765625, 0.94140625, 0.9423828125, 0.9438476562, 0.9521484375, 0.94140625, 0.9506835938, 0.9580078125, 0.9589843750000001, 0.9497070312, 0.94921875, 0.9472656250000001, 0.9453125, 0.9345703125, 0.9184570312, 0.9008789062, 0.8793945312, 0.8857421875, 0.8408203125, 0.8999023438, 0.8916015625, 0.9082031250000001, 0.9208984375, 0.9365234375, 0.9038085938, 0.9189453125, 0.9389648438, 0.9252929688, 0.9189453125, 0.9194335938, 0.9409179688, 0.9121093750000001, 0.9125976562, 0.9277343750000001, 0.9145507812, 0.9018554688, 0.9155273438, 0.92578125, 0.8798828125, 0.8876953125, 0.8999023438, 0.884765625, 0.8583984375, 0.84765625, 0.8833007812, 0.7641601562, 0.7509765625, 0.7915039062, 0.6752929688]	89.1485831121	[53.898858756, 54.5781676671, 65.0058434358, 60.5442811125, 70.3170481586, 69.2836287655, 77.9355029297, 74.8854414577, 73.5633650371, 84.2846498199, 83.3849943309, 84.6022980475, 82.7236944901, 87.4965984957, 86.9994435452, 90.507690059, 89.093069283, 89.8411242899, 91.8040582239, 90.4853216413, 87.9437770527, 89.2845074091, 89.5849827747, 84.9738571963, 83.3695899451, 84.4842655757, 83.7158967391, 78.3686821027, 80.6260043022, 81.9780405584, 80.6617538724, 86.3971337275, 85.8411341792, 88.2026912646, 85.4114295413, 82.6710110662, 72.7823720531, 67.9751656842, 69.3943714212, 78.4332642174, 81.1690741341, 86.2989516751, 86.1005718746, 86.441325036, 82.0412324911, 81.4609964956, 75.2415542165, 79.6681037335, 80.8587330848, 76.5622040014, 79.8334956851, 82.6922452834, 81.4964755782, 82.4783016078, 84.0131298731, 83.7411475384, 83.4586942237, 84.8952875507, 86.8969097753, 83.6617621781, 80.5502288658, 85.9826789257, 80.2420395947, 73.6297691173, 64.9506321151, 64.4746900705, 76.0671772263, 78.2749142115, 80.4253416337, 79.5828766947, 77.558994884, 78.8511631721, 71.9228515917, 66.6960582544, 74.4096637393, 82.6948218692, 79.0799529317, 78.5120101518, 85.652150395, 83.8382846746, 81.7087318987, 82.6409603984, 87.223189532, 85.4332938496, 83.4611832431, 84.3746445673, 86.0266061362, 81.7518253111, 77.0142832725, 81.6806671814, 81.2195319995, 79.5262326987, 80.0805598842, 82.3214171571, 83.2812630195, 83.8287775704, 88.4401356533, 88.1742932428, 89.2797096892, 89.2392305542, 87.5520455189, 83.1046391766, 81.8338907039, 76.6760305772, 83.3267964197, 85.87930042, 87.5163637525, 88.3047335422, 87.4653894122, 85.9789691475, 85.6977754526, 81.6564452757, 81.7683263569, 82.8002714547, 82.7801660953, 80.592475653, 78.3492712642, 80.5979819623, 84.0995313719, 81.1240046397, 79.9383510815, 83.193665729, 88.5048692975, 88.2643686503, 84.9782517155, 87.959332967, 91.7639271729, 87.9329110984, 87.8892043195, 92.5712603651, 92.7148476233, 88.5958247273, 91.1051886264, 93.7868670638, 93.1422408356, 92.1874515243, 94.8998445542, 95.0045256019, 94.3041560924, 93.1989623977, 94.0689780679, 92.7956351548, 93.9087935205, 94.0230312499, 90.4989699453, 94.1211102523, 92.9377426888, 94.5186065711, 96.2096831577, 94.9609879381, 94.9346849896, 96.4748652559, 95.8745765512, 95.7671106669, 96.3031605664, 96.587338401, 95.8371114024, 94.960514047, 96.6102466477, 96.4169438684, 96.023759134, 96.7092539031, 97.0283308098, 95.7707569523, 96.3706795571, 96.2476967036, 94.4039277467, 95.0066255697, 94.9904235946, 92.3586981637, 89.9270527772, 92.7444677466, 91.057801113, 85.324371234, 86.9960973126, 86.6996916045, 88.7096526623, 88.3207603971, 87.8866139738, 93.1264030142, 93.5532570507, 90.8793599326, 93.7372183867, 96.6939068925, 95.3941110603, 94.9537603438, 97.4514139601, 97.3142036777, 95.9906634576, 97.7582066595, 97.4926164457, 97.5404593546, 96.5913524549, 97.5492509995, 97.1183862526, 96.8821623039, 95.6635948852, 95.1612393966, 94.5058168862, 93.7847272338, 91.2933600733, 91.0299928467, 91.877130845, 92.5831124442, 92.2035540425, 92.5135543247, 95.0993466211, 94.6363249842, 95.1945451336, 96.4512935302, 96.4714891873, 96.3885620895, 97.6185543819, 97.4910399892, 96.3928235016, 97.2198763407, 97.676812319, 97.2990845628, 97.4619821901, 97.8125880209, 97.7198249383, 97.3464680716, 97.3226805574, 97.1463874398, 97.3731761496, 96.5860009826, 95.7454413657, 95.079196017, 95.5088362899, 94.38393447280001, 90.4946352828, 92.5065256757, 93.6271371349, 95.1701443372, 94.5921045346, 94.6181952916, 97.3774153426, 98.0236733348, 96.3918067672, 97.559524301, 98.3867550349, 98.1737927191, 97.6212871718, 98.3889021436, 98.136968214, 97.7041679709, 98.3531427364, 97.8633325109, 97.9072102116, 97.7047921936, 97.8174261758, 96.7849985639, 97.0433964568, 95.9148731222, 94.7432508195, 93.6965295416, 93.1587776556, 90.7648108311, 89.9572262186, 90.8233986077, 91.5779950938, 91.1796447942, 92.138692836, 94.348802471, 93.5205259887, 94.9817504806, 96.2809768978, 95.5101985603, 95.4975638778, 97.5981094228, 96.7984591613, 95.4904785879, 97.0193069594, 97.4746722758, 96.2726378242, 96.8741891749, 97.810841339, 97.2763898209, 96.1482184547, 96.5023983457, 97.5350751144, 96.0479476104, 95.1443843805, 95.6829549045, 94.6390255675, 93.3017980487, 93.3353197186, 91.5836183911, 90.1857191579, 91.3926350917, 90.4170154105, 92.651995249, 95.1811451398, 94.8465499383, 95.1274245803, 96.9190071806, 97.2480664152, 96.84091563530001, 96.4418237134, 97.2460674937, 97.2799063118, 96.2188696582, 96.9273580243, 97.2242714132, 95.8065871521, 96.278553368, 96.5296785398, 96.1896685554, 95.2340755341, 96.067123446, 94.5157050946, 92.2443926129, 93.4592427263, 91.333942461, 87.9737924882, 88.6526152906, 88.5013783126, 90.8430740621, 87.9137942946, 84.6533290147, 91.5534160521, 93.3544835011, 90.9044524699, 91.1028962052, 94.1366753353, 95.0027637944, 93.5029958672, 94.4450970451, 94.6781382401, 94.0640738647, 92.2030107193, 93.5339591128, 93.865252961, 93.2012347373, 92.6448562385, 91.5516476131, 88.20254746, 89.3580899211, 87.7116952144, 85.6810393683, 82.1726539848, 82.0524594872, 84.2063648242, 74.8084939763, 63.5670843886, 55.9297457989, 43.9549722103]	0.7346711139000001	14.9557237255	/mnt/home/flop/edge_heterodimers/new_round_2020/hfuse_sel_for_af2/design_models/LHD274_DHR64_AB_B_0005_0001_relaxed_model_2.pdb	0.8608398438	[0.6020507812, 0.6787109375, 0.7319335938, 0.7060546875, 0.7573242188, 0.7670898438, 0.783203125, 0.755859375, 0.7778320312, 0.771484375, 0.8159179688, 0.8251953125, 0.8134765625, 0.8505859375, 0.880859375, 0.8588867188, 0.8583984375, 0.8784179688, 0.8994140625, 0.8330078125, 0.8076171875, 0.8403320312, 0.8383789062, 0.7685546875, 0.7924804688, 0.806640625, 0.7568359375, 0.7099609375, 0.7875976562, 0.7543945312, 0.8081054688, 0.8017578125, 0.8364257812, 0.8154296875, 0.837890625, 0.802734375, 0.775390625, 0.7260742188, 0.7387695312, 0.7768554688, 0.82421875, 0.8349609375, 0.8208007812, 0.8334960938, 0.798828125, 0.796875, 0.7016601562, 0.7026367188, 0.734375, 0.75, 0.7333984375, 0.7202148438, 0.7377929688, 0.759765625, 0.740234375, 0.75, 0.7221679688, 0.7236328125, 0.7294921875, 0.7353515625, 0.6987304688, 0.6923828125, 0.7084960938, 0.6416015625, 0.56640625, 0.5888671875, 0.7421875, 0.7934570312, 0.8295898438, 0.8383789062, 0.869140625, 0.8681640625, 0.7924804688, 0.7719726562, 0.7700195312, 0.7973632812, 0.8349609375, 0.8876953125, 0.8901367188, 0.8647460938, 0.888671875, 0.8881835938, 0.8833007812, 0.8559570312, 0.8491210938, 0.8637695312, 0.8315429688, 0.80859375, 0.7993164062, 0.8325195312, 0.7719726562, 0.7426757812, 0.7729492188, 0.791015625, 0.7895507812, 0.8110351562, 0.8149414062, 0.8349609375, 0.8256835938, 0.8193359375, 0.78515625, 0.7490234375, 0.7446289062, 0.7573242188, 0.828125, 0.8564453125, 0.8676757812, 0.8583984375, 0.873046875, 0.8598632812, 0.8403320312, 0.7973632812, 0.7954101562, 0.7705078125, 0.7983398438, 0.7397460938, 0.7817382812, 0.8237304688, 0.8374023438, 0.83984375, 0.85546875, 0.8759765625, 0.9077148438, 0.8837890625, 0.869140625, 0.9082031250000001, 0.9233398438, 0.8974609375, 0.8989257812, 0.9331054688, 0.9248046875, 0.90234375, 0.9228515625, 0.9379882812, 0.9160156250000001, 0.9062500000000001, 0.9350585938, 0.9238281250000001, 0.89453125, 0.9091796875, 0.9130859375, 0.859375, 0.8916015625, 0.8725585938, 0.8540039062, 0.859375, 0.8525390625, 0.9082031250000001, 0.9174804688, 0.9042968750000001, 0.9150390625, 0.9399414062, 0.9355468750000001, 0.9243164062, 0.9423828125, 0.9375, 0.9267578125, 0.9150390625, 0.9443359375, 0.92578125, 0.9052734375, 0.9282226562, 0.9438476562, 0.9287109375, 0.9189453125, 0.9360351562, 0.9213867188, 0.9033203125, 0.9096679688, 0.8916015625, 0.8793945312, 0.873046875, 0.8623046875, 0.8212890625, 0.8491210938, 0.8608398438, 0.888671875, 0.8686523438, 0.8891601562, 0.9243164062, 0.9111328125, 0.8999023438, 0.9306640625, 0.9365234375, 0.9213867188, 0.921875, 0.9355468750000001, 0.9404296875, 0.9316406250000001, 0.9389648438, 0.9462890625, 0.9423828125, 0.9394531250000001, 0.9462890625, 0.9448242188, 0.9233398438, 0.9340820312, 0.9194335938, 0.8872070312, 0.8759765625, 0.861328125, 0.8598632812, 0.8525390625, 0.8569335938, 0.8740234375, 0.8920898438, 0.9057617188, 0.9116210938, 0.9042968750000001, 0.9326171875, 0.9331054688, 0.91796875, 0.9174804688, 0.9296875, 0.9204101562, 0.9145507812, 0.9204101562, 0.9062500000000001, 0.9086914062, 0.9238281250000001, 0.9174804688, 0.8969726562, 0.9077148438, 0.9116210938, 0.9125976562, 0.9174804688, 0.9052734375, 0.9072265625, 0.90234375, 0.8876953125, 0.8471679688, 0.8793945312, 0.8725585938, 0.90234375, 0.853515625, 0.8842773438, 0.9350585938, 0.9213867188, 0.8920898438, 0.9291992188, 0.9389648438, 0.9111328125, 0.9135742188, 0.9306640625, 0.9375, 0.9238281250000001, 0.9438476562, 0.9458007812, 0.9458007812, 0.9453125, 0.9462890625, 0.9428710938, 0.9311523438, 0.9370117188, 0.9204101562, 0.8881835938, 0.8725585938, 0.8422851562, 0.8354492188, 0.8354492188, 0.853515625, 0.8833007812, 0.9082031250000001, 0.9086914062, 0.9062500000000001, 0.9145507812, 0.9350585938, 0.92578125, 0.9140625, 0.9213867188, 0.9223632812, 0.9082031250000001, 0.9106445312, 0.9204101562, 0.9018554688, 0.90234375, 0.9252929688, 0.9116210938, 0.8818359375, 0.9116210938, 0.9223632812, 0.9008789062, 0.9096679688, 0.9272460938, 0.9091796875, 0.8681640625, 0.8842773438, 0.8823242188, 0.8598632812, 0.8823242188, 0.8544921875, 0.8471679688, 0.9072265625, 0.9125976562, 0.87890625, 0.8896484375, 0.9267578125, 0.9199218750000001, 0.8901367188, 0.9067382812, 0.9252929688, 0.9189453125, 0.9252929688, 0.9301757812, 0.9350585938, 0.9370117188, 0.9428710938, 0.9399414062, 0.9355468750000001, 0.9316406250000001, 0.9296875, 0.9194335938, 0.8955078125, 0.8745117188, 0.8305664062, 0.845703125, 0.8134765625, 0.884765625, 0.8666992188, 0.8818359375, 0.9028320312, 0.9199218750000001, 0.8779296875, 0.8979492188, 0.9252929688, 0.9038085938, 0.8896484375, 0.8925781250000001, 0.9208984375, 0.8764648438, 0.8784179688, 0.9033203125, 0.8940429688, 0.880859375, 0.8740234375, 0.8925781250000001, 0.8310546875, 0.8413085938, 0.8583984375, 0.8491210938, 0.7875976562, 0.7709960938, 0.8032226562, 0.7133789062, 0.6669921875, 0.677734375, 0.5151367188]	5	91.0313838211	[85.6685616338, 90.1564591238, 92.1973495223, 91.822507011, 89.8332616059, 89.235445816, 82.7839353435, 79.8339608525, 77.4017601701, 83.6413820206, 85.9875814474, 87.6321948162, 88.1440149885, 89.4581172079, 89.9329862688, 92.7578316863, 93.3996553847, 92.3780148614, 94.2784613944, 94.6370883366, 92.4408366069, 92.991514357, 92.9213062385, 90.1297801314, 87.8841060355, 89.7683634763, 89.1572281668, 85.6406095558, 85.7577905255, 89.0392043006, 89.1604809187, 92.8891899276, 92.1428918238, 91.6404000622, 89.69155718, 85.0417543379, 77.3060766166, 72.846600524, 77.2299200389, 84.6551511489, 89.2938439451, 91.4064922789, 92.9376386505, 92.4721898614, 91.3925491417, 89.8171851473, 85.1510178365, 87.2492717594, 87.275563066, 85.488042744, 88.901816966, 88.9318050428, 88.2932323683, 88.5362482216, 91.1451914344, 91.6169538568, 91.2855109054, 90.9704033225, 92.528856119, 91.4927043603, 89.109793992, 89.3945248133, 88.8303855903, 85.6414892053, 81.3544683369, 86.8283312015, 90.8877090402, 90.9357768646, 88.9324161631, 84.7435851521, 81.9440887809, 75.2052686625, 64.5505418863, 62.4518423674, 69.9633467449, 78.7417375044, 80.2985559929, 79.9808779178, 79.0250822203, 84.0243811264, 83.147037204, 83.7105520732, 85.7110227484, 87.0843011124, 86.034469489, 85.1171591103, 86.1045208796, 84.4786641044, 81.968269209, 82.95890564, 83.0069499742, 80.8331589453, 83.1604023201, 81.2377373303, 84.8963613024, 86.1738027581, 89.196388645, 89.5320457354, 88.7865810086, 88.638444092, 85.1684595503, 80.9890970023, 77.0328942766, 78.7139183686, 84.139464888, 87.1331530288, 89.5987809241, 90.1786217893, 91.129670621, 88.9590404348, 85.7773900591, 82.7798742015, 85.6184560902, 85.8652891901, 84.9035584025, 84.0592482199, 82.7104469676, 85.2044753632, 84.6114695209, 83.797051916, 84.8698374429, 86.7781529676, 88.673135497, 88.5911570356, 88.3652932761, 88.3688286427, 90.9586766757, 89.3546500436, 87.8269059032, 91.0550510214, 92.0152409501, 89.3033225491, 89.5017663031, 92.573551179, 93.0135834181, 91.2937888989, 93.6096776668, 94.4971271594, 93.2666286184, 92.5846802347, 93.739427571, 91.7818129602, 93.7701482251, 92.2766877462, 88.479662431, 92.6818350039, 92.1342848366, 93.9191984975, 95.1038622306, 94.146605367, 94.4782587382, 95.3555448955, 94.8169863201, 95.328884459, 95.575091888, 94.960897388, 95.4298233313, 95.2873368929, 95.975290812, 94.7363470035, 95.6562924039, 95.9327359011, 95.6242173083, 95.4482731425, 95.9472008689, 95.2723952594, 93.3406232878, 94.1116633492, 94.3897450528, 91.1533044849, 89.491750199, 90.5569404112, 89.0304982981, 83.4679495865, 84.0073995455, 86.0997027425, 88.3008431652, 88.2607521435, 87.4971107481, 92.8481042177, 94.0436805761, 91.892372143, 94.0573071159, 96.5020214326, 96.1448538078, 95.3287799738, 97.1947735715, 97.4828854112, 96.585985898, 97.4370402928, 97.8132809307, 98.0750661723, 96.9326555943, 97.816878417, 97.5548082035, 97.4265707191, 96.1519865845, 95.3992737479, 94.2812864748, 93.2294554463, 91.806183165, 89.0322656643, 91.5329725711, 91.3812249403, 92.7342988164, 93.1710545934, 95.0764646412, 94.894399091, 95.512040925, 96.4875186125, 96.6380410784, 96.3238612658, 97.3542010136, 97.7602442567, 96.8617185353, 97.3303984405, 97.8041483172, 97.5484530812, 97.651957804, 97.7382199736, 97.673910068, 97.8118827145, 97.5694839329, 96.7795821993, 97.665083905, 96.7813534343, 95.4666496237, 95.2227897684, 96.3186207277, 93.9114412898, 90.6121557219, 92.1039806682, 94.4525653336, 95.2405658846, 95.6893331073, 95.2848579393, 97.4492630698, 98.1220860011, 96.74669089, 97.4676273861, 98.2725310107, 98.3245927041, 98.0834602272, 98.3118420678, 98.13495152, 97.9043308876, 98.0861775757, 97.8594425643, 97.9796717208, 97.7304477476, 97.7952620804, 96.7322508395, 97.1754694502, 95.8663554276, 94.5142423557, 93.4343683457, 92.7038670851, 91.6186026645, 88.3484616853, 90.3977765015, 90.8559097769, 91.7256820265, 92.8839961265, 94.0642441951, 93.6731028955, 95.1660219348, 96.0534955735, 95.4886911166, 95.6752209233, 97.5019333561, 97.2042974755, 96.1409730101, 97.4375680456, 97.8247441579, 97.0834007773, 97.3051969003, 98.123791197, 97.6815163025, 97.3430820032, 97.7769091228, 97.6601786306, 96.8119013189, 96.3492975976, 96.1357629574, 95.6141894055, 94.004937746, 93.9997441501, 93.1581108481, 89.6270682135, 93.0175619645, 91.206555071, 94.927773071, 95.7832216938, 95.9124163038, 95.7799801414, 97.7346169784, 97.3849592531, 97.0168938173, 97.4821608757, 97.5873449844, 97.6429987393, 96.8169981852, 97.2730061115, 96.8389861836, 96.2090847905, 96.813794309, 96.4727148158, 96.5250181785, 95.8315943577, 95.8920906661, 94.3905213019, 93.0791083068, 92.7382751165, 90.5629088411, 89.2297797808, 87.5292430303, 87.3429474335, 91.0555416929, 88.9151709838, 88.3749622284, 92.8734496918, 94.2760166906, 92.1235311887, 93.3646297933, 95.7677550025, 94.9125327476, 94.8133997873, 94.956940425, 95.688744841, 94.0702848606, 93.6655152904, 94.5135040258, 94.5312032252, 95.0891713294, 94.6996277679, 93.5772571999, 90.5494502608, 89.4454055667, 89.5637064098, 88.3683713775, 86.1661478501, 83.7428227641, 85.0520435413, 74.6378825646, 66.9397580912, 59.9570483489, 45.5604001024]	0.8638699161000001	1.7816979449	0.8916015625	[0.8354492188, 0.8979492188, 0.9160156250000001, 0.9096679688, 0.9013671875, 0.9042968750000001, 0.8671875, 0.8022460938, 0.7905273438, 0.7875976562, 0.8212890625, 0.8437500000000001, 0.8071289062, 0.8486328125, 0.890625, 0.8774414062, 0.8720703125, 0.9047851562, 0.9213867188, 0.8720703125, 0.8725585938, 0.8901367188, 0.8999023438, 0.84765625, 0.8686523438, 0.8784179688, 0.8491210938, 0.8159179688, 0.8720703125, 0.8393554688, 0.8754882812, 0.8696289062, 0.8837890625, 0.8740234375, 0.8437500000000001, 0.8115234375, 0.755859375, 0.6918945312, 0.75390625, 0.8232421875, 0.8798828125, 0.8833007812, 0.8911132812, 0.8930664062, 0.8916015625, 0.8696289062, 0.828125, 0.8291015625, 0.8403320312, 0.8491210938, 0.8798828125, 0.8461914062, 0.8735351562, 0.8837890625, 0.8740234375, 0.8735351562, 0.8920898438, 0.890625, 0.8510742188, 0.8686523438, 0.87890625, 0.8481445312, 0.8173828125, 0.8271484375, 0.828125, 0.8852539062, 0.9091796875, 0.9169921875, 0.9165039062, 0.8999023438, 0.8950195312, 0.826171875, 0.7338867188, 0.6962890625, 0.763671875, 0.8061523438, 0.8212890625, 0.857421875, 0.8745117188, 0.8759765625, 0.8666992188, 0.8813476562, 0.89453125, 0.8627929688, 0.8291015625, 0.869140625, 0.8598632812, 0.8198242188, 0.8129882812, 0.8706054688, 0.810546875, 0.7739257812, 0.826171875, 0.865234375, 0.85546875, 0.8637695312, 0.8647460938, 0.8823242188, 0.8676757812, 0.8647460938, 0.8232421875, 0.8012695312, 0.7490234375, 0.8100585938, 0.8491210938, 0.880859375, 0.8872070312, 0.8833007812, 0.8974609375, 0.8999023438, 0.8637695312, 0.84765625, 0.8510742188, 0.828125, 0.8208007812, 0.802734375, 0.8393554688, 0.8720703125, 0.8564453125, 0.8735351562, 0.8920898438, 0.8935546875, 0.9047851562, 0.8969726562, 0.89453125, 0.9008789062, 0.9184570312, 0.9047851562, 0.890625, 0.9165039062, 0.92578125, 0.8989257812, 0.9038085938, 0.9365234375, 0.9243164062, 0.9028320312, 0.9438476562, 0.9423828125, 0.9184570312, 0.9296875, 0.9409179688, 0.8964843750000001, 0.9243164062, 0.9155273438, 0.9008789062, 0.9213867188, 0.8959960938, 0.93359375, 0.9394531250000001, 0.9272460938, 0.9409179688, 0.9394531250000001, 0.9404296875, 0.9384765625, 0.94140625, 0.9282226562, 0.9296875, 0.9140625, 0.9340820312, 0.9233398438, 0.9047851562, 0.9267578125, 0.9438476562, 0.9296875, 0.9145507812, 0.9404296875, 0.9287109375, 0.9038085938, 0.9130859375, 0.9116210938, 0.8984375, 0.8911132812, 0.8925781250000001, 0.8505859375, 0.8740234375, 0.8745117188, 0.8994140625, 0.8740234375, 0.9013671875, 0.9360351562, 0.9199218750000001, 0.9047851562, 0.9360351562, 0.9453125, 0.9243164062, 0.9301757812, 0.9453125, 0.9462890625, 0.9379882812, 0.9477539062, 0.9526367188, 0.9511718750000001, 0.9487304688, 0.9545898438, 0.9511718750000001, 0.9350585938, 0.9448242188, 0.9326171875, 0.91015625, 0.9072265625, 0.9033203125, 0.8989257812, 0.8881835938, 0.8857421875, 0.8979492188, 0.9121093750000001, 0.9140625, 0.9208984375, 0.9116210938, 0.9360351562, 0.9350585938, 0.9174804688, 0.9194335938, 0.9267578125, 0.9018554688, 0.9057617188, 0.9160156250000001, 0.9091796875, 0.9047851562, 0.9116210938, 0.9194335938, 0.9047851562, 0.91015625, 0.9150390625, 0.9155273438, 0.9208984375, 0.9199218750000001, 0.9233398438, 0.9213867188, 0.9013671875, 0.8676757812, 0.9042968750000001, 0.8959960938, 0.9208984375, 0.8935546875, 0.9003906250000001, 0.9443359375, 0.9404296875, 0.91796875, 0.9409179688, 0.9482421875, 0.9301757812, 0.9228515625, 0.9375, 0.9423828125, 0.9389648438, 0.9477539062, 0.9477539062, 0.9526367188, 0.9526367188, 0.9482421875, 0.9428710938, 0.9370117188, 0.9399414062, 0.9204101562, 0.89453125, 0.8901367188, 0.8676757812, 0.8706054688, 0.85546875, 0.8623046875, 0.8901367188, 0.9091796875, 0.9033203125, 0.9096679688, 0.9121093750000001, 0.9311523438, 0.92578125, 0.9155273438, 0.921875, 0.9248046875, 0.9042968750000001, 0.9155273438, 0.9287109375, 0.9130859375, 0.91015625, 0.9272460938, 0.9204101562, 0.8984375, 0.9174804688, 0.9291992188, 0.9072265625, 0.9174804688, 0.9379882812, 0.9223632812, 0.8940429688, 0.9077148438, 0.9140625, 0.8925781250000001, 0.9213867188, 0.8964843750000001, 0.9169921875, 0.9355468750000001, 0.9262695312, 0.9184570312, 0.9370117188, 0.9394531250000001, 0.9326171875, 0.9301757812, 0.9223632812, 0.9316406250000001, 0.9306640625, 0.9443359375, 0.9379882812, 0.9428710938, 0.9526367188, 0.9511718750000001, 0.9472656250000001, 0.9458007812, 0.9389648438, 0.9384765625, 0.9316406250000001, 0.9116210938, 0.8754882812, 0.8471679688, 0.8696289062, 0.8344726562, 0.8984375, 0.8852539062, 0.9033203125, 0.9213867188, 0.9345703125, 0.8989257812, 0.9116210938, 0.9355468750000001, 0.9160156250000001, 0.9067382812, 0.9052734375, 0.9287109375, 0.8920898438, 0.8969726562, 0.9096679688, 0.8842773438, 0.8657226562, 0.89453125, 0.9057617188, 0.857421875, 0.8637695312, 0.8876953125, 0.8740234375, 0.8383789062, 0.8305664062, 0.8686523438, 0.771484375, 0.7358398438, 0.7812500000000001, 0.6611328125]	LHD274	LHD274	DHR64
../design_models/LHD101_DHR80_BA_B_0002_0001.pdb	90.902945913	[79.187833922, 84.7735697931, 82.6039046319, 85.695497605, 86.1036001665, 85.7207251485, 88.7593848142, 88.6294837604, 88.5386944849, 89.0291265985, 89.2128545679, 89.9325305728, 88.2056351415, 87.9247875057, 87.7566149551, 88.9600248688, 88.3618459062, 85.3757409315, 87.3710405426, 84.8240723238, 90.3168175282, 90.7768727503, 89.810556162, 88.7663940562, 87.9916939816, 82.1670063965, 81.2914391464, 83.8063899984, 84.6687443809, 87.072201836, 90.0386542359, 90.9517650294, 89.1197870606, 90.3191807523, 87.2320258145, 82.8492441141, 84.1998624159, 81.9269274174, 74.1400542262, 78.5539911136, 84.3842376392, 80.1343910008, 77.4900188722, 83.5070651774, 86.8723793786, 79.3089749828, 82.1126578248, 86.1800089233, 84.7477071946, 76.7610758434, 83.6582307879, 84.7605483855, 81.1797033446, 78.4911852029, 84.7925958271, 85.2309647051, 81.3479903006, 81.9311108586, 79.0667303117, 82.4448849916, 81.8726598459, 84.0769451014, 79.0109036382, 75.8211046744, 71.4317555278, 71.7831964579, 80.5010089222, 82.4964893905, 84.2008669628, 87.5657683881, 88.6033219339, 86.6995154375, 85.2832813214, 84.9834506161, 73.0546981136, 70.7972259695, 79.3055545055, 79.6893327932, 82.7976108607, 84.2342611239, 87.5676167148, 87.4456034617, 88.1661215629, 92.2429722741, 91.8170442249, 92.8898327648, 95.5946842851, 95.7410923061, 95.1594621703, 96.6785893303, 96.4909320744, 97.0562868741, 96.6671428088, 96.8779787133, 97.2254731496, 96.7852788496, 96.5552058433, 96.7056759522, 97.0208074715, 96.6925788636, 95.5772575743, 96.4072989594, 96.4278341578, 94.4467498329, 97.6486975488, 97.4330058826, 97.4709403099, 97.7507829343, 98.1991556228, 97.8315907007, 98.1038613186, 97.8176394834, 98.4243013786, 98.1140225168, 97.7304937882, 98.0785188589, 97.4598906715, 96.2346130207, 95.6543365909, 96.3944275287, 95.7190653313, 94.2361167279, 94.8623024226, 94.6570562859, 92.1761412837, 90.278029105, 91.5339925203, 89.9888779072, 85.4003017815, 86.8624433153, 87.9788800402, 91.2364285838, 92.3887844598, 94.1212976203, 94.7523348543, 94.4543821177, 95.358699068, 96.3336995973, 96.1038615315, 96.4315531824, 97.3626264306, 97.7102436376, 97.4366520069, 97.9312913782, 97.3688740901, 97.6517500615, 97.8403156389, 97.6752422841, 97.7731504794, 98.002370731, 98.033362108, 97.8262191598, 97.8383395908, 97.6525762251, 97.5354210173, 97.4905254307, 96.863537834, 94.8418381386, 96.0824688687, 95.2080160768, 93.5563882022, 96.9126560205, 96.8710319621, 97.3199409124, 97.9906401101, 98.2495795256, 98.0375411009, 98.5209607001, 98.3569504135, 98.6406482717, 98.5300022787, 98.1552279447, 98.5557578964, 98.211174014, 97.8764876736, 97.8269453897, 97.9715785635, 97.1179571219, 96.0674512037, 97.2997377937, 95.9489909632, 94.713646149, 94.1833741014, 93.7490374975, 91.4163613481, 90.3431025324, 89.9558996082, 85.9606845485, 86.1844814186, 87.4866543566, 92.0364414487, 93.1998590584, 91.2815348379, 93.0205748314, 95.2401671272, 95.0467563509, 95.4063785215, 96.8126364803, 97.2042932651, 97.1922254887, 97.7147059787, 97.5668885376, 97.1872857099, 97.8971643291, 97.7058538335, 97.691030079, 97.9466615423, 98.1039877908, 97.598863156, 97.3287816708, 97.7056560996, 97.2078396551, 96.9514126564, 96.6210711773, 95.0841621874, 95.6538968605, 94.5544237273, 93.9311053641, 96.8707995952, 97.0252629526, 97.353339844, 97.8442573318, 98.3146973106, 97.9765692581, 98.4901089485, 98.3557614484, 98.6299676881, 98.3035038232, 98.2721892668, 98.5872960057, 97.8059475147, 97.7249887211, 97.9969948052, 97.9519370338, 96.0657833046, 96.0739508174, 96.2632331823, 94.7913059671, 93.7538147249, 92.5748567223, 92.6005839691, 90.1340348149, 87.4802827551, 89.4012701726, 88.0452986139, 90.9166544862, 90.8893176773, 93.4340082913, 93.5218054373, 93.6829895452, 93.9490989718, 95.0031406741, 94.8390561702, 94.5707289537, 96.1008815996, 96.8713681149, 96.5161373369, 97.3236247658, 97.3165400383, 97.6692471019, 97.7544340448, 97.4507173955, 97.4183070373, 97.5441272076, 97.8938235795, 97.4539950394, 96.9613159798, 97.1961946282, 96.9781898476, 95.7516691581, 95.7415611149, 95.6401218328, 95.5226434992, 93.2058635889, 93.7486374312, 96.7284855395, 95.4007145682, 96.3448321014, 96.5453125486, 97.2660898729, 97.1648679423, 97.4502723477, 97.3293016667, 96.5702674906, 95.4922344992, 96.7171986977, 95.9748845416, 93.5755116056, 94.6352810386, 95.5390469208, 94.1119308281, 92.767773039, 93.9867669401, 94.9803984124, 92.9487681702, 93.4205714985, 93.4258168711, 91.7419011869, 91.4519157411, 90.8143729848, 91.7826682687, 89.7824672008, 88.6236538174, 87.8562366567, 87.9489750665, 87.0771387368, 83.3851231212, 83.1483849368, 74.8934946412, 84.733620938, 83.440579513, 86.5074529559, 84.0453992171, 83.0269358508, 78.1897508548, 75.634632419, 77.2801313898, 83.2349471987, 86.7666849185, 87.795666965, 90.0048949903, 87.3830164183, 87.9028950457, 84.6243590796, 84.0494940025, 84.3517949391, 83.3786306065, 76.3091104829, 81.4265310096, 86.433180683, 83.5448668811, 81.0538997963, 85.5140573868, 87.9482053937, 83.8086169948, 83.4004874449, 88.2359661489, 87.4574803788, 85.0456345759, 85.7001322173, 87.5479846471, 85.5662806734, 82.9589544549, 85.151651107, 86.2130375778, 82.5377917951, 81.8673628632, 81.5412673512, 85.2550285616, 83.6480071648, 85.364173563, 81.6738695105, 75.9478702956, 75.3698528652, 78.344146164, 83.0549631178, 81.9031911797, 84.5184971064, 87.9196253459, 89.4666389817, 87.3684604413, 85.5754316764, 80.9230124242, 60.2238556364]	0.846000042	2.0036368575	/mnt/home/flop/edge_heterodimers/new_round_2020/hfuse_sel_for_af2/design_models/LHD101_DHR80_BA_B_0002_0001_relaxed_model_4.pdb	0.966796875	[0.8725585938, 0.890625, 0.8901367188, 0.8994140625, 0.9116210938, 0.9096679688, 0.8974609375, 0.9248046875, 0.9243164062, 0.9160156250000001, 0.8872070312, 0.8964843750000001, 0.86328125, 0.8569335938, 0.8540039062, 0.8505859375, 0.8452148438, 0.8525390625, 0.8212890625, 0.8271484375, 0.8178710938, 0.8828125, 0.86328125, 0.89453125, 0.849609375, 0.8681640625, 0.8916015625, 0.8579101562, 0.9116210938, 0.9057617188, 0.9311523438, 0.9213867188, 0.9345703125, 0.9208984375, 0.9184570312, 0.9135742188, 0.8920898438, 0.8583984375, 0.876953125, 0.8720703125, 0.8999023438, 0.9091796875, 0.9267578125, 0.9052734375, 0.9116210938, 0.8994140625, 0.9077148438, 0.9082031250000001, 0.9028320312, 0.9116210938, 0.9252929688, 0.92578125, 0.9145507812, 0.8925781250000001, 0.9213867188, 0.9389648438, 0.94140625, 0.9418945312, 0.9545898438, 0.953125, 0.9550781250000001, 0.9497070312, 0.9589843750000001, 0.9550781250000001, 0.9467773438, 0.9575195312, 0.9453125, 0.9550781250000001, 0.9458007812, 0.9497070312, 0.9487304688, 0.9604492188, 0.9663085938, 0.9672851562, 0.9306640625, 0.9389648438, 0.9482421875, 0.9404296875, 0.9633789062, 0.9736328125, 0.9775390625, 0.9809570312, 0.98828125, 0.9921875, 0.9853515625, 0.9868164062, 0.9926757812, 0.9956054688, 0.9873046875, 0.9926757812, 0.9970703125, 0.9951171875, 0.9931640625, 0.9941406250000001, 0.9970703125, 0.99609375, 0.9907226562, 0.9926757812, 0.99609375, 0.9946289062, 0.9931640625, 0.9965820312, 0.9956054688, 0.9951171875, 0.9946289062, 0.9941406250000001, 0.9936523438, 0.9951171875, 0.9956054688, 0.99609375, 0.9941406250000001, 0.9956054688, 0.9936523438, 0.9946289062, 0.9941406250000001, 0.9951171875, 0.9951171875, 0.9936523438, 0.9941406250000001, 0.9936523438, 0.9907226562, 0.984375, 0.9838867188, 0.9780273438, 0.9770507812, 0.9711914062, 0.9814453125, 0.9863281250000001, 0.9897460938, 0.9921875, 0.9912109375, 0.9926757812, 0.9916992188, 0.99609375, 0.9926757812, 0.984375, 0.9853515625, 0.9951171875, 0.9902343750000001, 0.9902343750000001, 0.9951171875, 0.9956054688, 0.9916992188, 0.9897460938, 0.99609375, 0.9951171875, 0.9946289062, 0.9970703125, 0.9970703125, 0.9956054688, 0.9956054688, 0.9956054688, 0.9946289062, 0.9921875, 0.9946289062, 0.9936523438, 0.9926757812, 0.9916992188, 0.9951171875, 0.9907226562, 0.9887695312, 0.9936523438, 0.9931640625, 0.9946289062, 0.9956054688, 0.9975585938, 0.9985351562, 0.9975585938, 0.99609375, 0.9980468750000001, 0.9985351562, 0.9980468750000001, 0.9956054688, 0.9975585938, 0.9970703125, 0.9956054688, 0.9931640625, 0.9946289062, 0.9951171875, 0.9941406250000001, 0.9907226562, 0.9897460938, 0.9887695312, 0.9833984375, 0.9829101562, 0.9853515625, 0.9824218750000001, 0.9785156250000001, 0.9682617188, 0.9711914062, 0.9809570312, 0.9746093750000001, 0.96484375, 0.9711914062, 0.9799804688, 0.9707031250000001, 0.9687500000000001, 0.984375, 0.9877929688, 0.9863281250000001, 0.9863281250000001, 0.9941406250000001, 0.9931640625, 0.9941406250000001, 0.9965820312, 0.9965820312, 0.99609375, 0.9956054688, 0.9946289062, 0.9946289062, 0.9926757812, 0.9931640625, 0.9912109375, 0.9931640625, 0.9921875, 0.9941406250000001, 0.9916992188, 0.9921875, 0.9951171875, 0.99609375, 0.99609375, 0.9965820312, 0.9985351562, 0.9985351562, 0.9970703125, 0.9975585938, 0.9985351562, 0.9975585938, 0.9975585938, 0.9975585938, 0.9965820312, 0.9951171875, 0.9951171875, 0.9941406250000001, 0.9931640625, 0.9941406250000001, 0.9902343750000001, 0.9838867188, 0.9829101562, 0.9790039062, 0.9677734375, 0.9697265625, 0.9628906250000001, 0.9550781250000001, 0.9477539062, 0.9541015625, 0.9619140625, 0.9721679688, 0.9633789062, 0.9697265625, 0.9897460938, 0.9848632812, 0.9829101562, 0.9912109375, 0.9965820312, 0.9931640625, 0.9946289062, 0.9980468750000001, 0.9965820312, 0.9970703125, 0.9980468750000001, 0.9985351562, 0.9980468750000001, 0.9970703125, 0.9980468750000001, 0.99609375, 0.9970703125, 0.9965820312, 0.9975585938, 0.9941406250000001, 0.9970703125, 0.9980468750000001, 0.9970703125, 0.99609375, 0.9985351562, 0.9985351562, 0.9990234375, 0.9985351562, 0.9985351562, 0.9995117188, 0.9985351562, 0.9990234375, 0.9990234375, 0.9975585938, 0.9975585938, 0.9985351562, 0.9980468750000001, 0.9956054688, 0.9975585938, 0.9985351562, 0.9985351562, 0.9975585938, 0.9985351562, 0.9980468750000001, 0.9956054688, 0.9941406250000001, 0.9951171875, 0.9916992188, 0.9809570312, 0.9750976562, 0.9770507812, 0.9658203125, 0.9541015625, 0.9394531250000001, 0.9550781250000001, 0.9565429688, 0.9326171875, 0.9150390625, 0.8618164062, 0.9213867188, 0.9438476562, 0.9497070312, 0.953125, 0.9501953125, 0.9262695312, 0.9418945312, 0.94140625, 0.9355468750000001, 0.9580078125, 0.9565429688, 0.9624023438, 0.97265625, 0.9736328125, 0.9697265625, 0.9702148438, 0.9716796875, 0.9594726562, 0.9633789062, 0.9584960938, 0.9765625, 0.9687500000000001, 0.9609375, 0.9687500000000001, 0.9736328125, 0.94921875, 0.95703125, 0.9736328125, 0.9633789062, 0.9511718750000001, 0.9584960938, 0.96484375, 0.9516601562, 0.9389648438, 0.9790039062, 0.9863281250000001, 0.9794921875, 0.9692382812, 0.9628906250000001, 0.9707031250000001, 0.9633789062, 0.9487304688, 0.9624023438, 0.9526367188, 0.9516601562, 0.9560546875, 0.9497070312, 0.9541015625, 0.9350585938, 0.9423828125, 0.9536132812, 0.9599609375, 0.9750976562, 0.9565429688, 0.9165039062]	94.1983455329	[80.3192129108, 85.4544809639, 84.6384731319, 88.5787010674, 90.1775247006, 91.2526322082, 91.8794696486, 92.5089700865, 93.4366114058, 93.0241797917, 92.8368781798, 93.5385525732, 93.5905265315, 92.2528433422, 91.6296143505, 92.2960936257, 92.4121486781, 89.1982364433, 90.902980856, 88.1779881075, 92.5901260807, 93.5249982691, 92.8215594081, 91.8313475521, 88.6233701544, 83.5635542876, 82.3013787681, 85.7172553222, 86.7849519626, 91.6170076077, 93.599101524, 94.9459459989, 95.3769891303, 95.7037975788, 93.4740158528, 90.8533782348, 93.0170103081, 92.125942865, 91.2343788633, 91.0890577513, 93.1426343237, 92.6866693988, 92.9952356686, 92.5316650232, 94.2799399994, 93.7963896895, 93.6388556857, 93.239031276, 92.8981923073, 90.9089142548, 92.3004616547, 92.7133763002, 90.3365755766, 89.8436318789, 91.9535326947, 90.2136074207, 87.8106623372, 89.5503073336, 88.430004418, 91.1951108533, 94.0693696487, 95.716785408, 96.2828723738, 95.0952009434, 92.1967361, 87.2704859923, 90.9850563318, 93.8902982664, 96.0078057672, 95.9880205421, 95.5018969954, 93.6236784079, 91.4472774368, 87.2304977372, 73.0050250248, 67.7644037731, 83.8265356888, 84.1844469445, 86.0184060991, 87.909306428, 90.4322664725, 89.8681773718, 92.0554518852, 94.0506247572, 94.0099307185, 94.5032025401, 96.8419362029, 96.953922299, 96.3544174443, 97.6099907006, 97.8275025984, 97.9167276065, 97.8120937662, 97.7956102979, 98.1510373023, 97.6736546314, 98.0021840205, 97.8227383144, 97.9337448163, 97.7808166791, 97.1663383479, 97.1086015703, 97.2268922518, 95.3382020947, 97.9833715519, 98.0166901236, 98.0993079519, 98.13876089, 98.48898068, 98.364654752, 98.3479538874, 98.4316056332, 98.5878383122, 98.2647939604, 97.9773380667, 98.4237169342, 97.9823301033, 97.0328329164, 96.8651044791, 97.3398367777, 96.3954537056, 95.3351365197, 95.7673196942, 95.7815018653, 93.532829975, 92.8710182775, 93.2923618452, 92.3947863224, 88.3213671854, 89.275196828, 89.6147915742, 93.4815706938, 95.1625780632, 96.0471532281, 96.1260278078, 96.0974752871, 96.3116186361, 97.2629018632, 97.1100276742, 97.502307142, 97.9547153661, 98.3519638608, 98.0933230612, 98.2414798941, 97.9640871303, 98.0972148122, 98.2274064642, 98.1547827958, 98.2809758499, 98.4342163862, 98.189444952, 98.2166956953, 98.3050844727, 98.2054814092, 97.9439464665, 97.9791766383, 97.7794915519, 96.3562495645, 96.6027935944, 96.0686654397, 93.7231316875, 97.3078255208, 97.6009410128, 97.875832462, 98.3585510052, 98.5077656221, 98.4105957911, 98.6126106886, 98.5436553364, 98.7052540996, 98.5769439704, 98.4399652018, 98.6244658123, 98.2890165951, 98.0039543814, 98.1551473302, 98.2261181274, 97.4353691707, 97.3262836078, 97.8084664104, 96.8404694994, 95.9852147543, 96.2399207766, 95.522224766, 93.6967287413, 92.9808621751, 92.809548917, 89.3388158455, 91.7304600006, 91.4442873341, 94.4780761121, 95.3337393455, 93.855182847, 94.8177622846, 96.6243584722, 96.8840515515, 96.9131006069, 97.6777259425, 98.1933323805, 97.9562889675, 98.1702872969, 98.0971911283, 97.9555007212, 98.2547090245, 98.1421292814, 98.1020557549, 98.3248346488, 98.2318544213, 98.0053366709, 97.9855377899, 98.1457237342, 97.6318160231, 97.4850458021, 97.5467329268, 96.1786048436, 96.1220379657, 95.1712701409, 93.7032122921, 96.829595693, 97.30377068, 97.8692319437, 98.1704559205, 98.4520672354, 98.3437412139, 98.5859148332, 98.4939269043, 98.6904517575, 98.4359216121, 98.4608286427, 98.6237795787, 98.1224459948, 97.982354686, 98.2420108985, 98.296950951, 96.7831185847, 96.8479032452, 97.1689559453, 95.8696852175, 95.4502988691, 94.9517355485, 94.4256744949, 93.0266533291, 90.7173580483, 90.8506514055, 89.2701593578, 92.8375063199, 93.2704534131, 95.2830080096, 95.4173639451, 95.6054340023, 96.0599345475, 96.2516246311, 96.4230314647, 96.3276955803, 97.2667806733, 97.7870081923, 97.5979046003, 97.8287676215, 97.7663778343, 98.0576262501, 97.9199502234, 97.9733202504, 97.8217558431, 98.1150855004, 98.1052869528, 97.9309433788, 97.876788214, 97.8909144567, 97.3953751337, 96.7598593724, 97.169149795, 96.5093305576, 95.9060904147, 93.9168979276, 94.0291872491, 97.1888428556, 96.8400583166, 97.100653297, 97.7357109167, 98.0929627193, 97.8551668724, 97.8587380237, 97.8370170351, 97.1841920189, 96.238359631, 97.3161707892, 97.0854696757, 95.2958036217, 95.4128389571, 96.272243669, 95.6878250904, 94.5552057253, 95.4470874862, 96.1607391737, 95.0547559054, 94.9743300617, 95.3442011434, 94.1350342226, 94.4184039754, 94.5295288621, 94.395437316, 93.0955666198, 93.2801863364, 92.2330287441, 91.692402064, 91.7573877961, 86.8979626084, 88.0140240174, 82.1928162963, 90.2260597674, 87.2300384106, 91.8650897427, 88.2236427711, 86.2477744901, 81.6144663287, 76.7919351797, 79.4847274096, 86.1463843912, 91.1769116852, 92.1996496121, 94.163679684, 92.5435907262, 92.8403909097, 90.83230330559999, 90.8414800312, 92.1478428853, 91.0904851043, 89.2541061369, 90.8388275421, 93.6147405744, 93.0452714831, 92.5656579833, 92.9127366737, 94.3888108628, 94.3498824165, 93.4207796385, 94.280711062, 94.0676380646, 93.231820789, 92.8982804728, 93.1341919578, 92.1779861797, 90.7648470177, 91.7515048669, 91.6657210533, 87.8351476473, 88.4748385303, 88.2040843659, 93.417322027, 94.4816894441, 96.2604670331, 94.9246572891, 94.7329246906, 90.7080764212, 89.3647370582, 91.7864011556, 92.3167915887, 94.6894792294, 94.7827334783, 95.255186592, 93.2568347382, 90.9539731909, 81.3554352278, 62.6208632321]	0.9002574784	1.1004337191	/mnt/home/flop/edge_heterodimers/new_round_2020/hfuse_sel_for_af2/design_models/LHD101_DHR80_BA_B_0002_0001_relaxed_model_3.pdb	0.9921875	[0.9560546875, 0.9750976562, 0.9721679688, 0.9716796875, 0.9794921875, 0.9697265625, 0.9589843750000001, 0.9775390625, 0.9853515625, 0.9829101562, 0.9633789062, 0.9736328125, 0.9702148438, 0.9526367188, 0.9443359375, 0.9770507812, 0.9746093750000001, 0.97265625, 0.953125, 0.9453125, 0.9384765625, 0.9467773438, 0.9384765625, 0.9594726562, 0.9370117188, 0.9604492188, 0.9707031250000001, 0.9667968750000001, 0.9785156250000001, 0.9755859375, 0.9877929688, 0.98828125, 0.9912109375, 0.9931640625, 0.9916992188, 0.9916992188, 0.9936523438, 0.9931640625, 0.9980468750000001, 0.9970703125, 0.9980468750000001, 0.9980468750000001, 0.9980468750000001, 0.9926757812, 0.9946289062, 0.99609375, 0.99609375, 0.9941406250000001, 0.9956054688, 0.9965820312, 0.9951171875, 0.9921875, 0.9926757812, 0.9936523438, 0.9902343750000001, 0.9951171875, 0.9965820312, 0.9975585938, 0.9990234375, 0.9975585938, 0.9975585938, 0.9965820312, 0.9980468750000001, 0.9985351562, 0.9985351562, 0.9995117188, 0.9995117188, 0.9990234375, 0.9980468750000001, 0.9965820312, 0.9975585938, 0.9985351562, 0.9990234375, 0.9990234375, 0.9965820312, 0.99609375, 0.9965820312, 0.9941406250000001, 0.99609375, 0.9965820312, 0.99609375, 0.99609375, 0.9975585938, 0.9980468750000001, 0.9936523438, 0.9936523438, 0.9970703125, 0.9975585938, 0.9916992188, 0.99609375, 0.9980468750000001, 0.9965820312, 0.9965820312, 0.9970703125, 0.9980468750000001, 0.9975585938, 0.9941406250000001, 0.9956054688, 0.9970703125, 0.9965820312, 0.9951171875, 0.9975585938, 0.9970703125, 0.9970703125, 0.99609375, 0.99609375, 0.9970703125, 0.9970703125, 0.9970703125, 0.9985351562, 0.9975585938, 0.9970703125, 0.99609375, 0.9970703125, 0.99609375, 0.9965820312, 0.9975585938, 0.99609375, 0.9970703125, 0.99609375, 0.9912109375, 0.9770507812, 0.9721679688, 0.9609375, 0.9477539062, 0.9458007812, 0.9775390625, 0.9926757812, 0.9931640625, 0.9965820312, 0.99609375, 0.9975585938, 0.9980468750000001, 0.9990234375, 0.9980468750000001, 0.99609375, 0.9975585938, 0.9990234375, 0.9975585938, 0.9975585938, 0.9990234375, 0.9990234375, 0.9980468750000001, 0.9975585938, 0.9990234375, 0.9990234375, 0.9990234375, 0.9995117188, 0.9990234375, 0.9990234375, 0.9990234375, 0.9985351562, 0.9980468750000001, 0.9975585938, 0.9985351562, 0.9965820312, 0.9970703125, 0.9975585938, 0.9980468750000001, 0.99609375, 0.9970703125, 0.9975585938, 0.9975585938, 0.9980468750000001, 0.9980468750000001, 0.9985351562, 0.9995117188, 0.9990234375, 0.9980468750000001, 0.9990234375, 0.9995117188, 0.9990234375, 0.9980468750000001, 0.9990234375, 0.9990234375, 0.9985351562, 0.9975585938, 0.9985351562, 0.9985351562, 0.9980468750000001, 0.9970703125, 0.9970703125, 0.9956054688, 0.9936523438, 0.9941406250000001, 0.9956054688, 0.9931640625, 0.9941406250000001, 0.9902343750000001, 0.9907226562, 0.9951171875, 0.9931640625, 0.9916992188, 0.9941406250000001, 0.9951171875, 0.9912109375, 0.9916992188, 0.9965820312, 0.99609375, 0.99609375, 0.9970703125, 0.9980468750000001, 0.9980468750000001, 0.9985351562, 0.9995117188, 0.9990234375, 0.9990234375, 0.9990234375, 0.9985351562, 0.9985351562, 0.9980468750000001, 0.9980468750000001, 0.9975585938, 0.9980468750000001, 0.9980468750000001, 0.9980468750000001, 0.9975585938, 0.9985351562, 0.9985351562, 0.9990234375, 0.9990234375, 0.9990234375, 0.9995117188, 0.9995117188, 0.9995117188, 0.9995117188, 0.9995117188, 0.9995117188, 0.9995117188, 0.9995117188, 0.9995117188, 0.9990234375, 0.9985351562, 0.9980468750000001, 0.9985351562, 0.9985351562, 0.9975585938, 0.99609375, 0.99609375, 0.9946289062, 0.9912109375, 0.9936523438, 0.9926757812, 0.9912109375, 0.98828125, 0.9892578125, 0.9897460938, 0.9936523438, 0.9892578125, 0.98828125, 0.9970703125, 0.9970703125, 0.9956054688, 0.9975585938, 0.9995117188, 0.9990234375, 0.9985351562, 0.9995117188, 0.9995117188, 0.9995117188, 0.9995117188, 0.9995117188, 0.9995117188, 0.9995117188, 0.9995117188, 0.9990234375, 0.9995117188, 0.9990234375, 0.9995117188, 0.9985351562, 0.9990234375, 0.9995117188, 0.9995117188, 0.9985351562, 0.9995117188, 0.9995117188, 0.9995117188, 0.9995117188, 0.9995117188, 1.0, 1.0, 1.0, 1.0, 0.9995117188, 0.9995117188, 1.0, 0.9995117188, 0.9995117188, 1.0, 1.0, 1.0, 0.9995117188, 1.0, 0.9995117188, 0.9995117188, 0.9995117188, 0.9995117188, 0.9985351562, 0.9975585938, 0.9951171875, 0.9926757812, 0.9902343750000001, 0.9873046875, 0.9780273438, 0.984375, 0.9877929688, 0.9853515625, 0.9765625, 0.9467773438, 0.9755859375, 0.9663085938, 0.9619140625, 0.9365234375, 0.9448242188, 0.921875, 0.9687500000000001, 0.9853515625, 0.9858398438, 0.9916992188, 0.9887695312, 0.9907226562, 0.9941406250000001, 0.9951171875, 0.9912109375, 0.9931640625, 0.9970703125, 0.99609375, 0.9975585938, 0.9965820312, 0.9975585938, 0.9980468750000001, 0.9985351562, 0.9970703125, 0.9956054688, 0.9970703125, 0.9985351562, 0.9970703125, 0.9965820312, 0.9980468750000001, 0.9990234375, 0.9946289062, 0.99609375, 0.9970703125, 0.9985351562, 0.9980468750000001, 0.9985351562, 0.9951171875, 0.99609375, 0.9980468750000001, 0.9975585938, 0.9965820312, 0.9975585938, 0.9980468750000001, 0.9965820312, 0.9970703125, 0.9975585938, 0.9956054688, 0.9931640625, 0.98828125, 0.9916992188, 0.9921875, 0.9951171875, 0.9921875, 0.9790039062]	90.7609800468	[77.1574736772, 81.8688721992, 80.1552535124, 82.4954458901, 84.692624871, 84.334181037, 86.1569689548, 86.7337284758, 87.4605350315, 87.6830007758, 88.0870392662, 88.9763586805, 88.5666265132, 87.2970671439, 86.6704762393, 87.7754882094, 88.3286258753, 84.8365373415, 85.4893143118, 83.8030344542, 90.4483618662, 90.0199102103, 89.8293640769, 86.4528938393, 87.0609094107, 76.321612905, 80.2791304754, 83.0712613119, 81.4603350337, 84.8406889111, 87.1644382367, 88.7356784809, 87.8833692254, 87.1702448964, 86.9579337118, 79.4339716907, 80.9943405711, 78.6513259277, 73.6183912275, 77.9374084624, 83.8033682829, 79.4610366427, 77.4565350308, 79.6725245866, 84.7408023091, 79.3257564143, 80.1348771305, 84.1086975016, 83.1780104887, 76.3195224925, 81.1993689561, 82.8404531027, 79.4224668091, 76.0378720766, 80.8267824821, 80.387068795, 75.0860141707, 76.8730692556, 74.3783613363, 74.7243400018, 75.3871098702, 77.8303296944, 71.6973634464, 70.9465620645, 68.7467288858, 72.3232721644, 77.1829961613, 79.6398138396, 82.4897531843, 84.3482192456, 85.4552044531, 83.0621942522, 80.040120113, 81.732881934, 67.9739495432, 67.739268062, 79.9868439166, 77.002399636, 81.3327042465, 84.6990158085, 87.3926379466, 86.6245493308, 89.7976439396, 92.6790182564, 92.1900352981, 93.4137100337, 96.2729936565, 96.2152241633, 95.77747883, 97.4607756213, 97.4640476724, 97.7223782258, 97.5438861994, 97.5755697223, 98.0518626597, 97.3830001049, 97.7589555426, 97.8278838086, 97.5665180959, 97.7157121261, 96.8195549403, 97.2560475431, 96.9668380642, 95.3334028243, 98.022215689, 98.0142042788, 98.2089358975, 98.3154462302, 98.5228285997, 98.3574279628, 98.4888133469, 98.4253453028, 98.6214987431, 98.4899286061, 98.3300016671, 98.3881424296, 98.067708557, 96.9134098582, 96.4529044908, 97.2266341185, 96.1551760172, 94.3547914894, 95.2216589314, 95.0158859967, 91.7073171546, 90.5361562649, 91.7278492417, 90.1341890574, 85.8516959491, 86.9161180247, 87.0083726942, 91.7070282598, 92.9264051922, 94.6484543182, 95.0943852305, 94.1232709307, 95.430116798, 96.1681650769, 95.8637822834, 96.7265432601, 97.8620094087, 98.1138464968, 97.731804193, 98.1549439065, 97.930184757, 98.1440332167, 98.1877317904, 98.3336050546, 98.3230423655, 98.4761179441, 98.3022697519, 98.3949422069, 98.3642441706, 98.2770395305, 98.1509228332, 97.9654400198, 97.7205922534, 95.8440398322, 96.6559916419, 96.198838312, 93.5107010817, 97.4435742824, 97.4188748332, 97.9320156277, 98.5911679423, 98.4508107161, 98.4280829445, 98.7499917106, 98.6590567279, 98.77590185, 98.7217809277, 98.6603931494, 98.6530704795, 98.4979961928, 98.3864074563, 98.3334177627, 98.4526758148, 97.5951774865, 97.2217597374, 97.5847543665, 96.2588222123, 95.5024300622, 95.3172976589, 94.1733389625, 91.3649912152, 90.0642658393, 90.0030861617, 84.9471219136, 87.4247500728, 88.5292385594, 91.8680057822, 93.0569990234, 91.0327437904, 93.1503406222, 95.018748623, 94.9667061888, 95.2012744895, 97.109476703, 97.5166234505, 97.3058465309, 97.6530274481, 97.8675504058, 97.773091452, 98.0464660479, 98.066284243, 98.1202283328, 98.3567802864, 98.1208158584, 98.0484701544, 97.9216115961, 98.223674302, 97.6674405857, 97.1270370247, 97.4199363963, 95.932424305, 96.1013434934, 95.5169841714, 94.162180073, 97.5242930823, 97.6920819497, 98.1566348644, 98.4807665098, 98.4981172665, 98.4764059871, 98.7438888575, 98.6389136655, 98.7775231366, 98.6375515407, 98.6785413926, 98.685080232, 98.3926080671, 98.2852746292, 98.4256795571, 98.395332205, 97.0021693996, 96.8565521726, 96.7012144239, 95.4620690224, 94.9447993003, 93.2748704785, 92.4565390848, 89.6628899482, 87.4503897499, 88.5343950712, 86.4091676475, 90.0680210312, 89.904634136, 93.2320899583, 93.0665773498, 93.3932667042, 94.1446331035, 94.4336069887, 94.3988575388, 94.7962915468, 96.8692876768, 96.9559978195, 96.9828735553, 97.5972333042, 97.6874011452, 98.2022767128, 98.0819878801, 98.0598521818, 98.1940185776, 98.102449732, 98.1075671506, 98.0220325359, 97.909734532, 97.7838491921, 97.5197817924, 96.5446545072, 96.2965005701, 95.8680495515, 95.6574028434, 93.8603441642, 93.2456557949, 97.5461772122, 96.6220894954, 97.1953564464, 97.7157690046, 97.8985936741, 97.7715322616, 98.0308322228, 97.5838840875, 96.9616488578, 95.8338066153, 97.4563461543, 96.902368749, 94.342231424, 95.2896823169, 96.1070208648, 94.8585110227, 93.9291776684, 95.8604372162, 95.9948605334, 93.9558598059, 94.5366834902, 94.5980206079, 92.5017255404, 92.5401129336, 92.6816017246, 91.9999700981, 91.1674458159, 89.6588812857, 88.8722849057, 88.623182952, 88.1122254319, 83.726151457, 84.3836604069, 79.7677165917, 86.7131626884, 85.018656367, 89.8455580451, 86.2875702334, 85.5187188011, 81.0954197528, 79.8708150502, 80.2831663457, 85.9473493302, 89.4898580692, 89.5987175356, 91.5682060285, 89.0899731835, 89.366484993, 86.9417366503, 85.448052852, 85.1526422054, 83.3663194653, 77.7704989489, 83.2205260315, 88.4331194669, 85.3616667474, 81.6842748698, 84.9276444625, 88.2199970411, 84.4483772849, 83.6774556584, 88.8100528243, 87.5571249633, 85.0401855757, 84.9552826287, 87.7105734678, 85.1884002346, 81.9061931057, 83.925836007, 86.7623330714, 81.4352980741, 80.7353021792, 79.2246211531, 83.5288976741, 81.8896302806, 83.5405113347, 79.9461284805, 73.9155529752, 73.9004863865, 78.7323282621, 82.8949189044, 82.928895602, 84.6009853262, 88.1052292095, 89.7737500159, 87.6248758693, 85.2924786025, 77.5326213768, 59.3326289584]	0.8413044742	1.7904809937	/mnt/home/flop/edge_heterodimers/new_round_2020/hfuse_sel_for_af2/design_models/LHD101_DHR80_BA_B_0002_0001_relaxed_model_5.pdb	0.9565429688	[0.8681640625, 0.9008789062, 0.8950195312, 0.9003906250000001, 0.9204101562, 0.9223632812, 0.9033203125, 0.9326171875, 0.9311523438, 0.9262695312, 0.9028320312, 0.9150390625, 0.8876953125, 0.8823242188, 0.8862304688, 0.880859375, 0.8666992188, 0.8666992188, 0.8369140625, 0.8056640625, 0.806640625, 0.8842773438, 0.8696289062, 0.8872070312, 0.8491210938, 0.8598632812, 0.8798828125, 0.8369140625, 0.8925781250000001, 0.9008789062, 0.9228515625, 0.9228515625, 0.9311523438, 0.9350585938, 0.9165039062, 0.9111328125, 0.890625, 0.8569335938, 0.8618164062, 0.8608398438, 0.9106445312, 0.9121093750000001, 0.9125976562, 0.9111328125, 0.9165039062, 0.9130859375, 0.9174804688, 0.9174804688, 0.9038085938, 0.9106445312, 0.9282226562, 0.9223632812, 0.9072265625, 0.8940429688, 0.9248046875, 0.9306640625, 0.9228515625, 0.9111328125, 0.921875, 0.9223632812, 0.8916015625, 0.8818359375, 0.8837890625, 0.8930664062, 0.8706054688, 0.91015625, 0.884765625, 0.9018554688, 0.8916015625, 0.8935546875, 0.9047851562, 0.9208984375, 0.9448242188, 0.9448242188, 0.9003906250000001, 0.9042968750000001, 0.9238281250000001, 0.9155273438, 0.94921875, 0.9663085938, 0.9702148438, 0.9692382812, 0.9794921875, 0.9873046875, 0.9775390625, 0.9775390625, 0.9877929688, 0.9931640625, 0.9819335938, 0.9858398438, 0.9936523438, 0.9902343750000001, 0.9858398438, 0.98828125, 0.9946289062, 0.9931640625, 0.9853515625, 0.9887695312, 0.9936523438, 0.9912109375, 0.98828125, 0.9946289062, 0.9936523438, 0.9931640625, 0.9926757812, 0.9921875, 0.9907226562, 0.9926757812, 0.9936523438, 0.9936523438, 0.9897460938, 0.9921875, 0.9902343750000001, 0.9907226562, 0.9887695312, 0.9916992188, 0.9907226562, 0.9873046875, 0.9868164062, 0.9853515625, 0.9780273438, 0.9692382812, 0.9736328125, 0.96484375, 0.9555664062, 0.9555664062, 0.9711914062, 0.9711914062, 0.9746093750000001, 0.9829101562, 0.9799804688, 0.9892578125, 0.9863281250000001, 0.9926757812, 0.9873046875, 0.9755859375, 0.9770507812, 0.9921875, 0.9833984375, 0.9809570312, 0.9907226562, 0.9921875, 0.9833984375, 0.9794921875, 0.9931640625, 0.9921875, 0.9873046875, 0.9936523438, 0.9951171875, 0.9926757812, 0.9892578125, 0.9931640625, 0.9921875, 0.9868164062, 0.9902343750000001, 0.9916992188, 0.9887695312, 0.9848632812, 0.9926757812, 0.9858398438, 0.9824218750000001, 0.9907226562, 0.9912109375, 0.9921875, 0.9931640625, 0.9951171875, 0.9970703125, 0.9956054688, 0.9926757812, 0.9965820312, 0.9970703125, 0.99609375, 0.9926757812, 0.9951171875, 0.9951171875, 0.9921875, 0.9873046875, 0.9897460938, 0.9912109375, 0.9892578125, 0.9838867188, 0.9824218750000001, 0.98046875, 0.9711914062, 0.9707031250000001, 0.9755859375, 0.9707031250000001, 0.9633789062, 0.9516601562, 0.9555664062, 0.9697265625, 0.9589843750000001, 0.9477539062, 0.9589843750000001, 0.9633789062, 0.9501953125, 0.9487304688, 0.9721679688, 0.9741210938, 0.97265625, 0.9721679688, 0.984375, 0.9848632812, 0.9868164062, 0.9912109375, 0.9921875, 0.9916992188, 0.9887695312, 0.9892578125, 0.9887695312, 0.9877929688, 0.9902343750000001, 0.9853515625, 0.9902343750000001, 0.9887695312, 0.9916992188, 0.9868164062, 0.9897460938, 0.9926757812, 0.9951171875, 0.9936523438, 0.9941406250000001, 0.9975585938, 0.9975585938, 0.9951171875, 0.9956054688, 0.9975585938, 0.9951171875, 0.9951171875, 0.99609375, 0.9936523438, 0.9921875, 0.9921875, 0.9897460938, 0.9868164062, 0.9892578125, 0.9829101562, 0.9702148438, 0.9677734375, 0.9653320312, 0.9482421875, 0.9438476562, 0.9306640625, 0.921875, 0.9155273438, 0.9277343750000001, 0.9370117188, 0.95703125, 0.9404296875, 0.94921875, 0.9819335938, 0.9682617188, 0.9653320312, 0.9829101562, 0.9936523438, 0.9863281250000001, 0.98828125, 0.9946289062, 0.9936523438, 0.9941406250000001, 0.9941406250000001, 0.9965820312, 0.99609375, 0.9946289062, 0.9956054688, 0.9946289062, 0.9965820312, 0.9951171875, 0.9970703125, 0.9936523438, 0.9970703125, 0.9980468750000001, 0.9965820312, 0.9951171875, 0.9985351562, 0.9985351562, 0.9985351562, 0.9980468750000001, 0.9985351562, 0.9995117188, 0.9975585938, 0.9980468750000001, 0.9985351562, 0.9965820312, 0.9965820312, 0.9980468750000001, 0.9965820312, 0.9941406250000001, 0.9965820312, 0.9975585938, 0.9970703125, 0.9956054688, 0.9970703125, 0.99609375, 0.9931640625, 0.9892578125, 0.9912109375, 0.9858398438, 0.9760742188, 0.9692382812, 0.9682617188, 0.9565429688, 0.9448242188, 0.9243164062, 0.92578125, 0.9326171875, 0.8984375, 0.875, 0.7841796875, 0.884765625, 0.9160156250000001, 0.9169921875, 0.9047851562, 0.9145507812, 0.8911132812, 0.9125976562, 0.9189453125, 0.9145507812, 0.9472656250000001, 0.9404296875, 0.9506835938, 0.9667968750000001, 0.9658203125, 0.9614257812, 0.9614257812, 0.9633789062, 0.9375, 0.9443359375, 0.9389648438, 0.9638671875, 0.9501953125, 0.9409179688, 0.9541015625, 0.9575195312, 0.9243164062, 0.9331054688, 0.9560546875, 0.9462890625, 0.9282226562, 0.9375, 0.9438476562, 0.9199218750000001, 0.8833007812, 0.9384765625, 0.9638671875, 0.9458007812, 0.9355468750000001, 0.8959960938, 0.9262695312, 0.9135742188, 0.9116210938, 0.9121093750000001, 0.9174804688, 0.9282226562, 0.9448242188, 0.9443359375, 0.9384765625, 0.9267578125, 0.9262695312, 0.9389648438, 0.9375, 0.9638671875, 0.9448242188, 0.8930664062]	93.9563131945	[80.090245904, 87.2411590236, 86.9084845606, 88.5655805768, 90.726045061, 91.6171450769, 92.2428463854, 92.6694048323, 93.2299263052, 92.8418516843, 92.7778262414, 93.3519909123, 93.2483690843, 92.2330786724, 91.3689453614, 92.7282606867, 92.0706934769, 90.6667333056, 91.0289550882, 87.5381491008, 92.5136936437, 93.2951834751, 92.6668789688, 91.8186953995, 89.0110241508, 85.3025867732, 83.9370335702, 86.1972906458, 89.1368421454, 92.0992118019, 93.977196378, 94.7327817228, 95.7291821818, 95.5054352015, 93.5967463232, 91.5135600193, 92.4150580963, 91.7053881614, 89.91261865, 90.312501808, 93.1747067706, 92.5846142559, 92.9591425455, 92.4641457717, 93.8336227701, 93.1589015723, 92.7812054446, 92.7982301824, 92.490474259, 90.6890629773, 91.6396414, 92.3445969015, 91.1521438043, 89.0366800127, 92.0465490208, 91.6747596973, 89.7564876589, 89.6201241101, 88.7762766236, 91.8784101501, 93.8829268237, 95.3729250337, 95.8170397679, 94.5897057564, 92.103930244, 87.9731571066, 91.0976259981, 93.8115394713, 95.4672409899, 95.9748375236, 95.5261006128, 93.6283648235, 91.9181780735, 87.9546036839, 74.1527432187, 71.3007990324, 81.8732506906, 82.8778631978, 85.1523254817, 86.1250567883, 89.302976112, 88.6351811891, 90.3923267564, 93.2582374391, 92.9141620648, 93.6116503643, 95.9512618859, 96.5224055263, 96.2138389912, 97.2975934877, 97.453876625, 97.2513419542, 97.1984097344, 96.9445722366, 97.5445967608, 97.2579346362, 96.9933750776, 96.9737088631, 97.4169150859, 97.2257001349, 96.1510849892, 96.7877502008, 96.7251517732, 95.3069825762, 97.4860522457, 97.6128786254, 97.7854994141, 97.9204846141, 98.3278049817, 98.0540988348, 98.2813125824, 98.1842917775, 98.4460250796, 98.3053275695, 97.874187518, 98.1552549955, 97.6790308919, 96.664304656, 96.3732636178, 97.1738501655, 96.1460416497, 94.7351456763, 95.3590674657, 95.0219118093, 92.535405723, 91.946290219, 92.2902327516, 91.4780440123, 87.0394495393, 88.1337130311, 89.5732878029, 92.3591424996, 94.0054474344, 95.2970220565, 95.1667404807, 95.2393850383, 96.1025627917, 96.6859886743, 96.6386366374, 96.8384505236, 97.5429874229, 97.7071121563, 97.7221090036, 97.9499363459, 97.4233148448, 97.911732145, 97.9779921898, 97.8228232229, 97.8338185925, 98.079956139, 97.9503502507, 97.8187933488, 98.0062431862, 97.8024874146, 97.6050574349, 97.5482029035, 97.2754079797, 95.6326945172, 96.3885752817, 95.7536604228, 94.6622779796, 96.9724275439, 97.062181594, 97.700509035, 98.25548121919999, 98.2893069423, 98.2082093974, 98.5659260337, 98.4132408323, 98.5617764146, 98.6022794304, 98.183682366, 98.5937818627, 98.2124726867, 97.9837953805, 97.9594435116, 98.18828505, 97.6348302508, 96.697547976, 97.4680840794, 96.501082158, 95.6527339564, 95.9051949655, 94.5376872135, 92.4856763407, 91.9860343822, 91.7801614517, 88.4136899803, 90.9064842281, 89.5466919812, 93.4552578385, 94.2288364202, 92.8398409022, 94.2062554246, 95.5479291681, 96.0449101261, 96.1191610892, 96.89400639670001, 96.9719011654, 97.3867008915, 97.6573956351, 97.3640888644, 97.5144621873, 97.7963536568, 97.677101409, 97.522019369, 97.8943179084, 97.8449770475, 97.4266010515, 97.5432799074, 97.8381431496, 97.3195701145, 96.9241029653, 97.1213533554, 96.0727585499, 95.9277190785, 94.8364185584, 94.7358889739, 97.0477887847, 97.184810889, 97.8007458595, 98.1183734888, 98.3297976032, 98.2850070588, 98.5588943511, 98.4084665157, 98.5665740819, 98.5200955507, 98.2772187116, 98.6236564964, 97.9858636311, 97.9742654799, 98.0203100933, 98.0911354315, 96.9483793773, 96.5213934448, 96.946526192, 96.249613585, 95.3536745508, 94.6322941036, 93.7582534189, 91.9763390966, 89.7045053584, 90.0699904708, 89.9716793506, 92.1271008152, 93.2389282666, 94.0382192771, 94.3145907116, 95.4536052687, 95.5465213712, 95.6322314106, 96.0548310373, 95.8820964078, 96.4080853656, 96.9234276726, 96.958252906, 97.2996577372, 97.0562751136, 97.7677111413, 97.5345023123, 97.6922695358, 97.4661993777, 97.7582292882, 97.8781914432, 97.6778921379, 97.7943752078, 97.7411975118, 97.6091441368, 96.7640294795, 96.969779713, 96.8434234311, 96.6541412687, 94.6238666581, 95.2532502467, 97.2514896736, 96.9404046379, 97.1834719705, 97.5914287848, 98.0689254522, 97.995157521, 98.0496478829, 97.808726384, 97.3679187981, 96.5415020602, 97.4219360414, 96.8178285667, 95.1449824518, 95.5628967886, 96.038946299, 95.2957424579, 94.3200628501, 95.8789386515, 96.1509788839, 94.7950225022, 95.1271830601, 95.4046605769, 94.0418138197, 94.1850637368, 94.1205069373, 94.3747361531, 92.218331822, 92.8654612428, 91.7753751981, 90.9987991135, 90.2377140921, 88.1817476749, 87.3654289813, 83.9838738705, 90.3927459623, 88.8061066751, 92.7564148452, 89.9112523735, 88.3331577534, 83.6550390821, 79.693152572, 81.3219998674, 86.7176354357, 91.6526041135, 91.9533896951, 93.9814189855, 91.5138321725, 92.1223025405, 89.5649739059, 90.1421403051, 90.6954294937, 89.7391894891, 87.5376477546, 89.9490755755, 93.1132994616, 92.70838476, 91.7612767674, 92.5432960929, 93.4653789523, 93.0478336744, 92.2784963578, 93.8029030597, 92.8818560338, 92.2795464893, 92.3457416087, 92.0061714658, 90.5292711301, 89.959978716, 90.8581484275, 89.9926232982, 88.0252663256, 87.1877684078, 88.0477065762, 93.2100345367, 93.6658971018, 95.7598100633, 94.7610116451, 94.0295093012, 90.2160125951, 88.8441309031, 91.1732293296, 91.2129339469, 94.1134859003, 94.2979457497, 94.8325256742, 93.2436325475, 91.1186277841, 83.6036393877, 66.1198951512]	0.8936353953	1.1265781638	/mnt/home/flop/edge_heterodimers/new_round_2020/hfuse_sel_for_af2/design_models/LHD101_DHR80_BA_B_0002_0001_relaxed_model_1.pdb	0.99609375	[0.9775390625, 0.9892578125, 0.9902343750000001, 0.9907226562, 0.9921875, 0.9897460938, 0.9838867188, 0.9916992188, 0.9946289062, 0.9926757812, 0.9833984375, 0.9892578125, 0.9877929688, 0.98046875, 0.97265625, 0.98828125, 0.9824218750000001, 0.9858398438, 0.9716796875, 0.9697265625, 0.9643554688, 0.9658203125, 0.9672851562, 0.9746093750000001, 0.9624023438, 0.9682617188, 0.984375, 0.9824218750000001, 0.984375, 0.9858398438, 0.9897460938, 0.9902343750000001, 0.9912109375, 0.9965820312, 0.9946289062, 0.9951171875, 0.9956054688, 0.9965820312, 0.9990234375, 0.9980468750000001, 0.9985351562, 0.9990234375, 0.9990234375, 0.9965820312, 0.9970703125, 0.9985351562, 0.9985351562, 0.9980468750000001, 0.9985351562, 0.9990234375, 0.9985351562, 0.9975585938, 0.9975585938, 0.9985351562, 0.9975585938, 0.9985351562, 0.9990234375, 0.9995117188, 0.9995117188, 0.9995117188, 0.9995117188, 0.9990234375, 0.9990234375, 0.9995117188, 0.9995117188, 0.9995117188, 0.9995117188, 0.9995117188, 0.9990234375, 0.9985351562, 0.9990234375, 0.9995117188, 0.9995117188, 0.9995117188, 0.9970703125, 0.9965820312, 0.9970703125, 0.9965820312, 0.9975585938, 0.9980468750000001, 0.9980468750000001, 0.9980468750000001, 0.9990234375, 0.9990234375, 0.9970703125, 0.9975585938, 0.9990234375, 0.9990234375, 0.9975585938, 0.9990234375, 0.9995117188, 0.9990234375, 0.9985351562, 0.9990234375, 0.9995117188, 0.9990234375, 0.9980468750000001, 0.9985351562, 0.9990234375, 0.9990234375, 0.9985351562, 0.9990234375, 0.9990234375, 0.9990234375, 0.9980468750000001, 0.9985351562, 0.9990234375, 0.9990234375, 0.9990234375, 0.9995117188, 0.9990234375, 0.9990234375, 0.9985351562, 0.9990234375, 0.9985351562, 0.9990234375, 0.9990234375, 0.9990234375, 0.9995117188, 0.9995117188, 0.9990234375, 0.9985351562, 0.9990234375, 0.9990234375, 0.9985351562, 0.9985351562, 0.9990234375, 0.9990234375, 0.9990234375, 0.9995117188, 0.9995117188, 0.9995117188, 0.9995117188, 0.9995117188, 0.9990234375, 0.9985351562, 0.9990234375, 0.9995117188, 0.9990234375, 0.9995117188, 1.0, 0.9995117188, 0.9995117188, 0.9995117188, 0.9995117188, 0.9995117188, 0.9995117188, 1.0, 0.9995117188, 0.9995117188, 0.9995117188, 0.9995117188, 0.9990234375, 0.9990234375, 0.9995117188, 0.9985351562, 0.9990234375, 0.9990234375, 0.9990234375, 0.9985351562, 0.9990234375, 0.9990234375, 0.9990234375, 0.9990234375, 0.9990234375, 0.9995117188, 1.0, 0.9995117188, 0.9995117188, 1.0, 1.0, 1.0, 0.9995117188, 1.0, 1.0, 0.9995117188, 0.9995117188, 0.9995117188, 0.9995117188, 0.9995117188, 0.9990234375, 0.9990234375, 0.9985351562, 0.9975585938, 0.9980468750000001, 0.9980468750000001, 0.9980468750000001, 0.9975585938, 0.9965820312, 0.9975585938, 0.9985351562, 0.9975585938, 0.9980468750000001, 0.9985351562, 0.9985351562, 0.9975585938, 0.9980468750000001, 0.9995117188, 0.9995117188, 0.9990234375, 0.9995117188, 0.9995117188, 0.9995117188, 0.9995117188, 1.0, 1.0, 1.0, 1.0, 0.9995117188, 0.9995117188, 0.9995117188, 0.9995117188, 0.9990234375, 0.9995117188, 0.9995117188, 0.9995117188, 0.9990234375, 0.9995117188, 0.9995117188, 0.9995117188, 0.9995117188, 0.9995117188, 1.0, 1.0, 1.0, 0.9995117188, 1.0, 1.0, 1.0, 0.9995117188, 1.0, 1.0, 0.9995117188, 0.9990234375, 0.9995117188, 0.9995117188, 0.9985351562, 0.9975585938, 0.9975585938, 0.9941406250000001, 0.9863281250000001, 0.9863281250000001, 0.9819335938, 0.9892578125, 0.9848632812, 0.9907226562, 0.9887695312, 0.9956054688, 0.9931640625, 0.9941406250000001, 0.9980468750000001, 0.9985351562, 0.9975585938, 0.9985351562, 0.9995117188, 0.9995117188, 0.9995117188, 1.0, 1.0, 1.0, 1.0, 1.0, 1.0, 1.0, 1.0, 1.0, 1.0, 1.0, 1.0, 0.9995117188, 1.0, 1.0, 1.0, 0.9995117188, 1.0, 1.0, 1.0, 1.0, 1.0, 1.0, 1.0, 1.0, 1.0, 1.0, 1.0, 1.0, 1.0, 1.0, 1.0, 1.0, 1.0, 1.0, 1.0, 1.0, 1.0, 1.0, 1.0, 0.9995117188, 0.9990234375, 0.9985351562, 0.9956054688, 0.98828125, 0.9824218750000001, 0.9716796875, 0.9829101562, 0.9916992188, 0.9853515625, 0.9746093750000001, 0.9375, 0.96484375, 0.9746093750000001, 0.9824218750000001, 0.9912109375, 0.9936523438, 0.9907226562, 0.9946289062, 0.9936523438, 0.9936523438, 0.9965820312, 0.9951171875, 0.9956054688, 0.9975585938, 0.9985351562, 0.9975585938, 0.9980468750000001, 0.9990234375, 0.9990234375, 0.9990234375, 0.9990234375, 0.9990234375, 0.9995117188, 0.9995117188, 0.9990234375, 0.9985351562, 0.9990234375, 0.9995117188, 0.9995117188, 0.9990234375, 0.9990234375, 0.9995117188, 0.9980468750000001, 0.9985351562, 0.9990234375, 0.9995117188, 0.9995117188, 0.9995117188, 0.9980468750000001, 0.9985351562, 0.9990234375, 0.9985351562, 0.9985351562, 0.9990234375, 0.9990234375, 0.9985351562, 0.9985351562, 0.9990234375, 0.9980468750000001, 0.9965820312, 0.9931640625, 0.9951171875, 0.9941406250000001, 0.9970703125, 0.9946289062, 0.9868164062]	92.1684308503	[74.8509835081, 84.4481856097, 83.8568626566, 85.5506856331, 87.4153595408, 86.8314754308, 88.5400947842, 89.488792364, 90.112832243, 89.9924771874, 90.1515577875, 90.5821398037, 90.1362313667, 90.1324147836, 88.2490132033, 90.2836555574, 90.2019491542, 86.4250984266, 88.2676755189, 85.2071178697, 91.5954222756, 91.3704261588, 90.9244914916, 89.8356824128, 88.4012359301, 82.3755275441, 82.0574949358, 82.6646651227, 83.6612158584, 87.0936531075, 89.8140158799, 91.5133576575, 90.5181941298, 91.8478381769, 88.8166697296, 83.3393306323, 84.5416413238, 84.6314473184, 77.8976401614, 82.8750824137, 87.5821472528, 83.8639583897, 81.2025778785, 84.9390774333, 87.3352680827, 81.8531327265, 82.8956084604, 87.1814686434, 86.2210200824, 79.042832251, 83.6068946134, 85.6413294683, 84.2578762818, 80.2373295726, 85.7894935284, 85.9466470408, 81.8963020396, 82.2247042924, 77.1391204916, 81.8630260377, 84.3669284246, 84.1209802811, 83.6435036893, 81.1423503884, 79.63708919, 76.0210312974, 81.9845171821, 85.0370178354, 86.1308866217, 88.6017948659, 89.1539466272, 87.0893891203, 84.5693768644, 83.3205926259, 68.6770560523, 67.3321719449, 77.9666859371, 79.8347661273, 83.4916626365, 84.4678572172, 88.3788216994, 88.7914118827, 90.5707475472, 93.0006111713, 93.0215002352, 93.4489429905, 96.2667762907, 96.7372565738, 96.2906728836, 97.3707204894, 97.3088451826, 97.2344948064, 96.7922767091, 96.9323114724, 97.5034994109, 97.2678607446, 96.8215950999, 96.6897653334, 97.267663539, 96.5311766654, 96.1435757921, 96.6767868092, 97.0045317897, 95.0759154069, 97.714680516, 97.6821310905, 97.9817005907, 97.9940618421, 98.4904501639, 98.1626576785, 98.3575138353, 98.2939776783, 98.5740469734, 98.376774655, 97.9634033334, 98.4384929162, 97.8567692736, 96.8421348663, 96.7801560749, 97.701614746, 96.4702267517, 95.4200232492, 95.814213887, 95.6478138991, 93.2889392745, 92.5437212753, 92.6924834543, 92.0260503759, 87.6964641828, 87.798011837, 89.8998224287, 93.2652693978, 94.2675536041, 95.4132575251, 95.8822168651, 95.5160680395, 96.2126661212, 97.1375243582, 96.9401755675, 97.2355868303, 97.8839011616, 98.2230733865, 97.974977422, 98.1108032935, 97.9204902225, 98.1813679073, 98.235502891, 98.0589580327, 98.0608105313, 98.2125119402, 98.2573588758, 98.2170825206, 98.2279923639, 98.0216695088, 97.7338298632, 97.7307707076, 97.0715368206, 95.8795907747, 96.601472526, 95.8925988309, 94.8353784874, 97.2495503704, 97.1375031787, 97.9117448051, 98.442445786, 98.4723673635, 98.3317556052, 98.681826118, 98.5646812226, 98.7257453272, 98.6918971021, 98.4600763471, 98.7364302216, 98.3908803651, 98.1540160069, 98.2558878949, 98.436357555, 97.7421299766, 97.0868711638, 97.6642418117, 96.588624006, 96.0385923523, 96.2909272797, 94.5872728031, 92.6100578585, 92.466970772, 92.1928737221, 88.5480457222, 89.9104885404, 88.8306477709, 93.1748194612, 94.2025434781, 92.3815274415, 94.0200783313, 95.6944976439, 96.0153574553, 96.3147005422, 97.2145793093, 97.571809958, 97.565340391, 97.8273559749, 97.8046908561, 97.9314283629, 98.1202687051, 97.9507571421, 97.7762548718, 98.0545956749, 98.1852976148, 97.6539477138, 97.7328535153, 97.9830899595, 97.3801857746, 96.8651388181, 96.6769923531, 96.1527320238, 95.9593315647, 94.7468806997, 94.6086140855, 96.9011878833, 97.2672343941, 97.8484109269, 98.2637734477, 98.5003929953, 98.3171347133, 98.6756364982, 98.5175152699, 98.7432055411, 98.6112337943, 98.4749850725, 98.7541624651, 98.119703267, 98.1084257794, 98.2720971123, 98.3266996919, 96.8135847903, 96.7204744321, 96.5890530977, 95.7926444678, 95.4168041006, 94.4602995738, 93.4018151899, 91.6238129062, 88.8449681124, 89.9537146164, 89.3281893964, 91.8957598235, 93.4839459474, 93.9425571162, 94.172399481, 95.6086946302, 95.60319616620001, 95.8318900674, 96.0721246243, 96.4193218203, 96.7586833596, 97.2845534963, 97.4827663537, 97.7472066911, 97.4771238378, 98.1611479991, 97.8438337209, 97.8306356771, 97.6648971585, 97.883817411, 97.9923432543, 97.8145278295, 97.8266631177, 97.8678881453, 97.4759411408, 96.2239172894, 96.3692957994, 95.9487962241, 96.3041331658, 94.0386013642, 95.2034336284, 96.8217460758, 96.2025504364, 96.817858722, 97.6228887589, 98.1004193172, 97.9748423466, 97.9551333971, 97.7893530252, 97.2119560817, 96.0372863764, 97.3109236318, 96.9922943319, 94.7154266767, 95.3683747476, 96.1338655914, 95.0388798234, 94.0073610808, 95.895267628, 96.0328644907, 94.4103411781, 94.7370373462, 95.3128193531, 94.053129475, 93.8895036685, 93.8277963788, 94.0003337681, 92.5233346724, 92.831942659, 90.8230962381, 91.3235607418, 91.3503789287, 87.5080280941, 87.4096592735, 81.1462105018, 89.9539681833, 87.2616651814, 92.1738341854, 88.7230752995, 87.3522392579, 84.2541584558, 80.6591272511, 82.1489895878, 87.3119260972, 91.0633020683, 91.0072749051, 93.4561329122, 90.9544996746, 91.7407001516, 89.4679754995, 88.6771434184, 88.7131661326, 87.6221825892, 81.8161876819, 86.7521273308, 90.9654642186, 87.6500999133, 83.9609112558, 88.2303745897, 90.4628409149, 85.7468647658, 84.6267720812, 90.5782967539, 90.0664972224, 85.1125883632, 86.40197369, 88.0985619359, 85.876315623, 83.3826571693, 86.5596062492, 85.6782825736, 82.6995480244, 83.2742144396, 83.9458698231, 88.5934838353, 87.7154968704, 88.2360599801, 85.2758946035, 80.4641884117, 81.5707412261, 82.7171969177, 87.2530379244, 87.928029674, 89.4559376685, 91.1883086041, 92.3296337764, 90.7998870078, 88.4790223798, 80.9726349464, 62.4344128226]	0.8747429537	2.1012882739	/mnt/home/flop/edge_heterodimers/new_round_2020/hfuse_sel_for_af2/design_models/LHD101_DHR80_BA_B_0002_0001_relaxed_model_2.pdb	0.9443359375	[0.8369140625, 0.87890625, 0.876953125, 0.8837890625, 0.9033203125, 0.9062500000000001, 0.8955078125, 0.9125976562, 0.9052734375, 0.91015625, 0.8833007812, 0.8891601562, 0.8598632812, 0.8784179688, 0.8657226562, 0.8549804688, 0.8408203125, 0.8510742188, 0.7900390625, 0.7812500000000001, 0.8125, 0.8876953125, 0.8686523438, 0.8891601562, 0.826171875, 0.8491210938, 0.86328125, 0.8217773438, 0.8901367188, 0.9013671875, 0.9287109375, 0.9277343750000001, 0.9350585938, 0.9345703125, 0.9091796875, 0.9082031250000001, 0.8872070312, 0.8486328125, 0.8349609375, 0.837890625, 0.8959960938, 0.873046875, 0.8520507812, 0.8735351562, 0.8901367188, 0.8413085938, 0.8486328125, 0.865234375, 0.8579101562, 0.84765625, 0.8706054688, 0.8989257812, 0.865234375, 0.8208007812, 0.8779296875, 0.91015625, 0.8940429688, 0.9121093750000001, 0.9204101562, 0.9287109375, 0.9291992188, 0.9096679688, 0.9321289062, 0.9082031250000001, 0.9145507812, 0.9345703125, 0.9243164062, 0.9389648438, 0.9252929688, 0.93359375, 0.9428710938, 0.9526367188, 0.9565429688, 0.9497070312, 0.9062500000000001, 0.9072265625, 0.9062500000000001, 0.8823242188, 0.9208984375, 0.9423828125, 0.9516601562, 0.9604492188, 0.9707031250000001, 0.9819335938, 0.9716796875, 0.9653320312, 0.9755859375, 0.9902343750000001, 0.9770507812, 0.9750976562, 0.9877929688, 0.9858398438, 0.9775390625, 0.9770507812, 0.9897460938, 0.9858398438, 0.9736328125, 0.9770507812, 0.9877929688, 0.9794921875, 0.9731445312, 0.98828125, 0.9863281250000001, 0.9833984375, 0.9853515625, 0.9858398438, 0.9853515625, 0.98828125, 0.9877929688, 0.9907226562, 0.9863281250000001, 0.9892578125, 0.9877929688, 0.9877929688, 0.9877929688, 0.9887695312, 0.9858398438, 0.9785156250000001, 0.9765625, 0.9765625, 0.9624023438, 0.9458007812, 0.9619140625, 0.94921875, 0.93359375, 0.9301757812, 0.9521484375, 0.9501953125, 0.9521484375, 0.9624023438, 0.9599609375, 0.9755859375, 0.9750976562, 0.98828125, 0.9790039062, 0.9658203125, 0.9731445312, 0.9833984375, 0.9721679688, 0.9760742188, 0.984375, 0.9829101562, 0.9775390625, 0.9770507812, 0.9819335938, 0.9833984375, 0.984375, 0.9897460938, 0.9868164062, 0.9853515625, 0.9863281250000001, 0.9838867188, 0.9853515625, 0.9824218750000001, 0.9863281250000001, 0.9824218750000001, 0.9829101562, 0.9790039062, 0.9873046875, 0.9770507812, 0.9731445312, 0.984375, 0.9819335938, 0.9873046875, 0.9902343750000001, 0.9941406250000001, 0.99609375, 0.9946289062, 0.9916992188, 0.9951171875, 0.9965820312, 0.9951171875, 0.9916992188, 0.9946289062, 0.9936523438, 0.9916992188, 0.9863281250000001, 0.9877929688, 0.9892578125, 0.9892578125, 0.9824218750000001, 0.9785156250000001, 0.9794921875, 0.9697265625, 0.96484375, 0.9697265625, 0.9672851562, 0.9545898438, 0.9453125, 0.9487304688, 0.9697265625, 0.9575195312, 0.9438476562, 0.94921875, 0.9633789062, 0.9477539062, 0.94140625, 0.9677734375, 0.9746093750000001, 0.9721679688, 0.9697265625, 0.9838867188, 0.984375, 0.9848632812, 0.9897460938, 0.9897460938, 0.9892578125, 0.9863281250000001, 0.9863281250000001, 0.9853515625, 0.984375, 0.9838867188, 0.9785156250000001, 0.9838867188, 0.9814453125, 0.9838867188, 0.9794921875, 0.9819335938, 0.98828125, 0.9921875, 0.9926757812, 0.9931640625, 0.9970703125, 0.9965820312, 0.9936523438, 0.9946289062, 0.9975585938, 0.9951171875, 0.9951171875, 0.9956054688, 0.9921875, 0.9907226562, 0.9907226562, 0.98828125, 0.9853515625, 0.9868164062, 0.9819335938, 0.9672851562, 0.9633789062, 0.9589843750000001, 0.9462890625, 0.9350585938, 0.9199218750000001, 0.9116210938, 0.8940429688, 0.9238281250000001, 0.9399414062, 0.9545898438, 0.9389648438, 0.9453125, 0.9794921875, 0.9658203125, 0.9624023438, 0.9755859375, 0.9916992188, 0.984375, 0.9848632812, 0.9902343750000001, 0.9902343750000001, 0.9912109375, 0.9907226562, 0.9941406250000001, 0.9936523438, 0.9926757812, 0.9931640625, 0.9897460938, 0.9926757812, 0.9926757812, 0.9951171875, 0.9868164062, 0.9941406250000001, 0.99609375, 0.9941406250000001, 0.9916992188, 0.9970703125, 0.9965820312, 0.9980468750000001, 0.9970703125, 0.9975585938, 0.9990234375, 0.9975585938, 0.9975585938, 0.9980468750000001, 0.9965820312, 0.99609375, 0.9975585938, 0.99609375, 0.9926757812, 0.9956054688, 0.9975585938, 0.9970703125, 0.9956054688, 0.9970703125, 0.9956054688, 0.9912109375, 0.9887695312, 0.9902343750000001, 0.9809570312, 0.9677734375, 0.9638671875, 0.9614257812, 0.9399414062, 0.9287109375, 0.9130859375, 0.8999023438, 0.8872070312, 0.85546875, 0.822265625, 0.7724609375, 0.873046875, 0.8964843750000001, 0.9057617188, 0.8833007812, 0.8818359375, 0.8393554688, 0.853515625, 0.8686523438, 0.8779296875, 0.9248046875, 0.9160156250000001, 0.9238281250000001, 0.9321289062, 0.9243164062, 0.9204101562, 0.9106445312, 0.8969726562, 0.865234375, 0.8154296875, 0.8603515625, 0.8999023438, 0.869140625, 0.8579101562, 0.8959960938, 0.88671875, 0.8413085938, 0.8740234375, 0.90234375, 0.888671875, 0.8637695312, 0.9003906250000001, 0.9116210938, 0.9013671875, 0.8603515625, 0.9213867188, 0.9497070312, 0.9379882812, 0.9262695312, 0.9248046875, 0.9296875, 0.9287109375, 0.8969726562, 0.9135742188, 0.8603515625, 0.8740234375, 0.861328125, 0.8583984375, 0.9018554688, 0.888671875, 0.91796875, 0.9238281250000001, 0.9384765625, 0.953125, 0.9340820312, 0.876953125]	3	94.1983455329	[80.3192129108, 85.4544809639, 84.6384731319, 88.5787010674, 90.1775247006, 91.2526322082, 91.8794696486, 92.5089700865, 93.4366114058, 93.0241797917, 92.8368781798, 93.5385525732, 93.5905265315, 92.2528433422, 91.6296143505, 92.2960936257, 92.4121486781, 89.1982364433, 90.902980856, 88.1779881075, 92.5901260807, 93.5249982691, 92.8215594081, 91.8313475521, 88.6233701544, 83.5635542876, 82.3013787681, 85.7172553222, 86.7849519626, 91.6170076077, 93.599101524, 94.9459459989, 95.3769891303, 95.7037975788, 93.4740158528, 90.8533782348, 93.0170103081, 92.125942865, 91.2343788633, 91.0890577513, 93.1426343237, 92.6866693988, 92.9952356686, 92.5316650232, 94.2799399994, 93.7963896895, 93.6388556857, 93.239031276, 92.8981923073, 90.9089142548, 92.3004616547, 92.7133763002, 90.3365755766, 89.8436318789, 91.9535326947, 90.2136074207, 87.8106623372, 89.5503073336, 88.430004418, 91.1951108533, 94.0693696487, 95.716785408, 96.2828723738, 95.0952009434, 92.1967361, 87.2704859923, 90.9850563318, 93.8902982664, 96.0078057672, 95.9880205421, 95.5018969954, 93.6236784079, 91.4472774368, 87.2304977372, 73.0050250248, 67.7644037731, 83.8265356888, 84.1844469445, 86.0184060991, 87.909306428, 90.4322664725, 89.8681773718, 92.0554518852, 94.0506247572, 94.0099307185, 94.5032025401, 96.8419362029, 96.953922299, 96.3544174443, 97.6099907006, 97.8275025984, 97.9167276065, 97.8120937662, 97.7956102979, 98.1510373023, 97.6736546314, 98.0021840205, 97.8227383144, 97.9337448163, 97.7808166791, 97.1663383479, 97.1086015703, 97.2268922518, 95.3382020947, 97.9833715519, 98.0166901236, 98.0993079519, 98.13876089, 98.48898068, 98.364654752, 98.3479538874, 98.4316056332, 98.5878383122, 98.2647939604, 97.9773380667, 98.4237169342, 97.9823301033, 97.0328329164, 96.8651044791, 97.3398367777, 96.3954537056, 95.3351365197, 95.7673196942, 95.7815018653, 93.532829975, 92.8710182775, 93.2923618452, 92.3947863224, 88.3213671854, 89.275196828, 89.6147915742, 93.4815706938, 95.1625780632, 96.0471532281, 96.1260278078, 96.0974752871, 96.3116186361, 97.2629018632, 97.1100276742, 97.502307142, 97.9547153661, 98.3519638608, 98.0933230612, 98.2414798941, 97.9640871303, 98.0972148122, 98.2274064642, 98.1547827958, 98.2809758499, 98.4342163862, 98.189444952, 98.2166956953, 98.3050844727, 98.2054814092, 97.9439464665, 97.9791766383, 97.7794915519, 96.3562495645, 96.6027935944, 96.0686654397, 93.7231316875, 97.3078255208, 97.6009410128, 97.875832462, 98.3585510052, 98.5077656221, 98.4105957911, 98.6126106886, 98.5436553364, 98.7052540996, 98.5769439704, 98.4399652018, 98.6244658123, 98.2890165951, 98.0039543814, 98.1551473302, 98.2261181274, 97.4353691707, 97.3262836078, 97.8084664104, 96.8404694994, 95.9852147543, 96.2399207766, 95.522224766, 93.6967287413, 92.9808621751, 92.809548917, 89.3388158455, 91.7304600006, 91.4442873341, 94.4780761121, 95.3337393455, 93.855182847, 94.8177622846, 96.6243584722, 96.8840515515, 96.9131006069, 97.6777259425, 98.1933323805, 97.9562889675, 98.1702872969, 98.0971911283, 97.9555007212, 98.2547090245, 98.1421292814, 98.1020557549, 98.3248346488, 98.2318544213, 98.0053366709, 97.9855377899, 98.1457237342, 97.6318160231, 97.4850458021, 97.5467329268, 96.1786048436, 96.1220379657, 95.1712701409, 93.7032122921, 96.829595693, 97.30377068, 97.8692319437, 98.1704559205, 98.4520672354, 98.3437412139, 98.5859148332, 98.4939269043, 98.6904517575, 98.4359216121, 98.4608286427, 98.6237795787, 98.1224459948, 97.982354686, 98.2420108985, 98.296950951, 96.7831185847, 96.8479032452, 97.1689559453, 95.8696852175, 95.4502988691, 94.9517355485, 94.4256744949, 93.0266533291, 90.7173580483, 90.8506514055, 89.2701593578, 92.8375063199, 93.2704534131, 95.2830080096, 95.4173639451, 95.6054340023, 96.0599345475, 96.2516246311, 96.4230314647, 96.3276955803, 97.2667806733, 97.7870081923, 97.5979046003, 97.8287676215, 97.7663778343, 98.0576262501, 97.9199502234, 97.9733202504, 97.8217558431, 98.1150855004, 98.1052869528, 97.9309433788, 97.876788214, 97.8909144567, 97.3953751337, 96.7598593724, 97.169149795, 96.5093305576, 95.9060904147, 93.9168979276, 94.0291872491, 97.1888428556, 96.8400583166, 97.100653297, 97.7357109167, 98.0929627193, 97.8551668724, 97.8587380237, 97.8370170351, 97.1841920189, 96.238359631, 97.3161707892, 97.0854696757, 95.2958036217, 95.4128389571, 96.272243669, 95.6878250904, 94.5552057253, 95.4470874862, 96.1607391737, 95.0547559054, 94.9743300617, 95.3442011434, 94.1350342226, 94.4184039754, 94.5295288621, 94.395437316, 93.0955666198, 93.2801863364, 92.2330287441, 91.692402064, 91.7573877961, 86.8979626084, 88.0140240174, 82.1928162963, 90.2260597674, 87.2300384106, 91.8650897427, 88.2236427711, 86.2477744901, 81.6144663287, 76.7919351797, 79.4847274096, 86.1463843912, 91.1769116852, 92.1996496121, 94.163679684, 92.5435907262, 92.8403909097, 90.83230330559999, 90.8414800312, 92.1478428853, 91.0904851043, 89.2541061369, 90.8388275421, 93.6147405744, 93.0452714831, 92.5656579833, 92.9127366737, 94.3888108628, 94.3498824165, 93.4207796385, 94.280711062, 94.0676380646, 93.231820789, 92.8982804728, 93.1341919578, 92.1779861797, 90.7648470177, 91.7515048669, 91.6657210533, 87.8351476473, 88.4748385303, 88.2040843659, 93.417322027, 94.4816894441, 96.2604670331, 94.9246572891, 94.7329246906, 90.7080764212, 89.3647370582, 91.7864011556, 92.3167915887, 94.6894792294, 94.7827334783, 95.255186592, 93.2568347382, 90.9539731909, 81.3554352278, 62.6208632321]	0.9002574784	1.1004337191	0.9921875	[0.9560546875, 0.9750976562, 0.9721679688, 0.9716796875, 0.9794921875, 0.9697265625, 0.9589843750000001, 0.9775390625, 0.9853515625, 0.9829101562, 0.9633789062, 0.9736328125, 0.9702148438, 0.9526367188, 0.9443359375, 0.9770507812, 0.9746093750000001, 0.97265625, 0.953125, 0.9453125, 0.9384765625, 0.9467773438, 0.9384765625, 0.9594726562, 0.9370117188, 0.9604492188, 0.9707031250000001, 0.9667968750000001, 0.9785156250000001, 0.9755859375, 0.9877929688, 0.98828125, 0.9912109375, 0.9931640625, 0.9916992188, 0.9916992188, 0.9936523438, 0.9931640625, 0.9980468750000001, 0.9970703125, 0.9980468750000001, 0.9980468750000001, 0.9980468750000001, 0.9926757812, 0.9946289062, 0.99609375, 0.99609375, 0.9941406250000001, 0.9956054688, 0.9965820312, 0.9951171875, 0.9921875, 0.9926757812, 0.9936523438, 0.9902343750000001, 0.9951171875, 0.9965820312, 0.9975585938, 0.9990234375, 0.9975585938, 0.9975585938, 0.9965820312, 0.9980468750000001, 0.9985351562, 0.9985351562, 0.9995117188, 0.9995117188, 0.9990234375, 0.9980468750000001, 0.9965820312, 0.9975585938, 0.9985351562, 0.9990234375, 0.9990234375, 0.9965820312, 0.99609375, 0.9965820312, 0.9941406250000001, 0.99609375, 0.9965820312, 0.99609375, 0.99609375, 0.9975585938, 0.9980468750000001, 0.9936523438, 0.9936523438, 0.9970703125, 0.9975585938, 0.9916992188, 0.99609375, 0.9980468750000001, 0.9965820312, 0.9965820312, 0.9970703125, 0.9980468750000001, 0.9975585938, 0.9941406250000001, 0.9956054688, 0.9970703125, 0.9965820312, 0.9951171875, 0.9975585938, 0.9970703125, 0.9970703125, 0.99609375, 0.99609375, 0.9970703125, 0.9970703125, 0.9970703125, 0.9985351562, 0.9975585938, 0.9970703125, 0.99609375, 0.9970703125, 0.99609375, 0.9965820312, 0.9975585938, 0.99609375, 0.9970703125, 0.99609375, 0.9912109375, 0.9770507812, 0.9721679688, 0.9609375, 0.9477539062, 0.9458007812, 0.9775390625, 0.9926757812, 0.9931640625, 0.9965820312, 0.99609375, 0.9975585938, 0.9980468750000001, 0.9990234375, 0.9980468750000001, 0.99609375, 0.9975585938, 0.9990234375, 0.9975585938, 0.9975585938, 0.9990234375, 0.9990234375, 0.9980468750000001, 0.9975585938, 0.9990234375, 0.9990234375, 0.9990234375, 0.9995117188, 0.9990234375, 0.9990234375, 0.9990234375, 0.9985351562, 0.9980468750000001, 0.9975585938, 0.9985351562, 0.9965820312, 0.9970703125, 0.9975585938, 0.9980468750000001, 0.99609375, 0.9970703125, 0.9975585938, 0.9975585938, 0.9980468750000001, 0.9980468750000001, 0.9985351562, 0.9995117188, 0.9990234375, 0.9980468750000001, 0.9990234375, 0.9995117188, 0.9990234375, 0.9980468750000001, 0.9990234375, 0.9990234375, 0.9985351562, 0.9975585938, 0.9985351562, 0.9985351562, 0.9980468750000001, 0.9970703125, 0.9970703125, 0.9956054688, 0.9936523438, 0.9941406250000001, 0.9956054688, 0.9931640625, 0.9941406250000001, 0.9902343750000001, 0.9907226562, 0.9951171875, 0.9931640625, 0.9916992188, 0.9941406250000001, 0.9951171875, 0.9912109375, 0.9916992188, 0.9965820312, 0.99609375, 0.99609375, 0.9970703125, 0.9980468750000001, 0.9980468750000001, 0.9985351562, 0.9995117188, 0.9990234375, 0.9990234375, 0.9990234375, 0.9985351562, 0.9985351562, 0.9980468750000001, 0.9980468750000001, 0.9975585938, 0.9980468750000001, 0.9980468750000001, 0.9980468750000001, 0.9975585938, 0.9985351562, 0.9985351562, 0.9990234375, 0.9990234375, 0.9990234375, 0.9995117188, 0.9995117188, 0.9995117188, 0.9995117188, 0.9995117188, 0.9995117188, 0.9995117188, 0.9995117188, 0.9995117188, 0.9990234375, 0.9985351562, 0.9980468750000001, 0.9985351562, 0.9985351562, 0.9975585938, 0.99609375, 0.99609375, 0.9946289062, 0.9912109375, 0.9936523438, 0.9926757812, 0.9912109375, 0.98828125, 0.9892578125, 0.9897460938, 0.9936523438, 0.9892578125, 0.98828125, 0.9970703125, 0.9970703125, 0.9956054688, 0.9975585938, 0.9995117188, 0.9990234375, 0.9985351562, 0.9995117188, 0.9995117188, 0.9995117188, 0.9995117188, 0.9995117188, 0.9995117188, 0.9995117188, 0.9995117188, 0.9990234375, 0.9995117188, 0.9990234375, 0.9995117188, 0.9985351562, 0.9990234375, 0.9995117188, 0.9995117188, 0.9985351562, 0.9995117188, 0.9995117188, 0.9995117188, 0.9995117188, 0.9995117188, 1.0, 1.0, 1.0, 1.0, 0.9995117188, 0.9995117188, 1.0, 0.9995117188, 0.9995117188, 1.0, 1.0, 1.0, 0.9995117188, 1.0, 0.9995117188, 0.9995117188, 0.9995117188, 0.9995117188, 0.9985351562, 0.9975585938, 0.9951171875, 0.9926757812, 0.9902343750000001, 0.9873046875, 0.9780273438, 0.984375, 0.9877929688, 0.9853515625, 0.9765625, 0.9467773438, 0.9755859375, 0.9663085938, 0.9619140625, 0.9365234375, 0.9448242188, 0.921875, 0.9687500000000001, 0.9853515625, 0.9858398438, 0.9916992188, 0.9887695312, 0.9907226562, 0.9941406250000001, 0.9951171875, 0.9912109375, 0.9931640625, 0.9970703125, 0.99609375, 0.9975585938, 0.9965820312, 0.9975585938, 0.9980468750000001, 0.9985351562, 0.9970703125, 0.9956054688, 0.9970703125, 0.9985351562, 0.9970703125, 0.9965820312, 0.9980468750000001, 0.9990234375, 0.9946289062, 0.99609375, 0.9970703125, 0.9985351562, 0.9980468750000001, 0.9985351562, 0.9951171875, 0.99609375, 0.9980468750000001, 0.9975585938, 0.9965820312, 0.9975585938, 0.9980468750000001, 0.9965820312, 0.9970703125, 0.9975585938, 0.9956054688, 0.9931640625, 0.98828125, 0.9916992188, 0.9921875, 0.9951171875, 0.9921875, 0.9790039062]	LHD101	LHD101	DHR80
../design_models/LHD289_DHR68_AB_A_0002_0020.pdb	83.190901178	[69.3805620194, 76.2900044204, 74.7165984809, 77.3490813068, 78.4514282529, 78.8789019684, 82.0611774547, 81.7850342574, 81.5111394907, 82.7866608275, 82.1426944566, 82.9422577965, 81.6820251392, 81.8379707245, 78.998744219, 80.5320516634, 80.1717498349, 75.4364354053, 78.4507353096, 69.8963574914, 78.0047074089, 67.2509120485, 68.0123835694, 64.1747153392, 66.7144214968, 61.9174091772, 64.1745709849, 68.1218389226, 69.1926136177, 72.9643199325, 76.0203158198, 78.0350997098, 73.0767475587, 77.2358422558, 71.3908035843, 68.4307995905, 73.9644841405, 68.0375630028, 62.211821871, 64.5275326265, 71.4701106909, 67.5533454046, 66.5560819608, 70.8973879932, 77.1183145118, 70.044947027, 69.7537047695, 74.3602728816, 75.3045891279, 68.0127770574, 70.4436586205, 73.8731210213, 70.6369360647, 65.5607527804, 69.4551664684, 73.9075478619, 67.0830125873, 70.4521467492, 67.9959236728, 68.7836230457, 66.9622509736, 70.6552898641, 66.8296426924, 65.1462012023, 58.6320101134, 62.130519035, 66.4226440359, 66.2628256486, 72.5632472942, 72.1666767312, 77.6783563911, 73.9026475257, 74.8435850494, 72.2573817545, 67.5687802507, 63.2798468203, 62.2954659489, 62.1711924232, 64.8936876064, 64.3222883843, 61.4480498193, 62.9856221226, 67.6431966279, 66.8945502829, 65.6570201847, 65.3317934471, 72.6025700143, 69.9127651164, 65.7838486223, 66.1642451938, 72.0117826436, 68.2439727808, 62.3674442846, 67.3743238898, 69.652324809, 66.3029661475, 64.5729737313, 68.7469346763, 65.6997653812, 64.8094922431, 64.3733032712, 61.5069269272, 65.3708677052, 65.2507610877, 64.8958308418, 65.6962177979, 70.2104995431, 73.384130454, 69.4166209888, 73.7854078042, 77.2327301066, 78.9438643812, 75.0690347042, 79.8940504661, 84.2133104752, 74.5067870565, 78.4112688995, 82.78762457, 83.5096260311, 79.0979935993, 81.6320654305, 85.500043285, 81.9389940024, 82.031936612, 81.9082307804, 86.3861446103, 80.3930202896, 80.429724217, 80.4725471048, 85.3623022216, 82.7458555232, 81.6065054521, 83.8556353503, 84.4803200822, 86.4984217921, 84.5127096181, 87.0236048341, 88.3699505937, 86.5195917286, 85.1238923934, 88.9360860444, 87.3581440872, 84.6064710812, 89.3950597899, 88.9337925159, 84.0143056209, 83.9429134967, 88.3582541363, 84.8933854348, 77.7550100899, 85.7734041495, 86.7287739387, 81.0305476523, 81.0294149487, 84.9159802637, 82.4055531007, 72.007760572, 80.6592923238, 81.4710911462, 78.1239956314, 73.6534935739, 79.778766526, 83.2675758704, 85.051848423, 86.2591414894, 86.803357649, 86.7883327373, 89.4088176604, 91.5485164119, 90.1521203921, 92.578636962, 91.6544640811, 91.5823138609, 92.3192269323, 93.7859887368, 93.7439651498, 92.7795130099, 95.4204071384, 93.8617698873, 93.1596673408, 93.3759018635, 94.346784557, 91.8841819438, 91.2996970598, 93.6094503438, 91.2988951928, 89.4736718701, 88.5123214218, 87.5697849516, 85.3460078278, 84.149502112, 80.7137311918, 77.8133081637, 82.8154521436, 84.0029974826, 88.0360264842, 88.7430748311, 89.6259517173, 91.0042564938, 93.3876341112, 93.6571526808, 93.189042544, 94.286838742, 95.7532931625, 96.6447464278, 95.6039563785, 95.7374159325, 96.6502605323, 96.6939560717, 95.8504155294, 95.8312515992, 97.0056682217, 95.4898755508, 94.9944962267, 95.4961508815, 94.3101846584, 93.5813678588, 92.5521845524, 92.6333709279, 89.578230508, 88.6351157346, 85.9636516134, 86.7313571199, 90.0201271965, 88.4115745436, 89.0724851914, 90.6777664005, 91.1998834607, 91.4452854297, 93.2999089304, 94.1079382818, 94.2005875404, 92.3958065918, 93.6236973584, 94.6547907306, 94.0337953371, 94.2116122342, 94.78220996, 95.6120220502, 93.4750813294, 93.5573459921, 93.7956312645, 93.4584709783, 91.6112367566, 91.021014593, 92.3722640583, 89.5220754946, 87.6464090499, 86.753160456, 85.1113111527, 81.4398365588, 79.7562451019, 74.1258063328, 71.8789718491, 77.0843730539, 79.229417783, 85.8277408833, 85.7350478253, 86.4040701937, 87.9051944808, 91.9488691554, 91.0399445212, 89.6076941213, 92.9239290101, 94.7769530067, 94.3042232457, 94.0825443813, 95.4252729249, 95.8246364564, 94.7634399218, 95.8141892672, 96.5901393016, 96.0919627899, 94.6896476792, 95.7217370697, 95.3594295101, 93.8674424324, 93.4061005077, 93.4619875276, 92.0173164743, 91.4889465511, 89.1265436738, 84.8671717422, 86.4165102771, 90.1157711912, 90.300667847, 90.9936416932, 90.0132517739, 91.7954078947, 94.5319218928, 93.185563836, 93.2529865332, 93.1676913819, 94.2413379337, 92.9075190976, 93.4190654857, 93.7003316461, 92.511056695, 92.943547734, 93.2037645733, 93.024477541, 90.1207520072, 90.3495025621, 90.162529926, 88.2235071565, 86.9183386585, 87.6426747025, 87.7440001322, 83.009920568, 81.8830922977, 81.5841901791, 79.6516332951, 69.8287510444, 60.7808307739, 55.5412084123, 45.9276730542, 75.6342901852, 70.7526809422, 72.9278589683, 74.9873391628, 74.8782145778, 72.103909882, 72.1260793511, 68.8729153546, 74.0724211172, 74.4362556739, 71.4195554537, 78.3993535315, 82.6622587693, 79.0342376082, 77.2229613147, 84.8318628934, 85.5827908112, 80.6681555069, 81.8562605803, 85.9796585654, 83.6492177712, 75.5733389058, 78.7635643889, 80.7943289788, 76.4519615292, 69.658083524, 75.137148273, 74.7418853183, 64.3795567147, 67.1349079807, 63.9665233905, 69.1305013994, 67.0936450494, 71.9730824778, 66.0383179433, 63.9223703322, 64.0088772949, 63.7170817426, 65.8282707812, 76.5054540643, 73.5630881569, 79.344945684, 78.69490581, 77.2266480504, 74.6700741028, 69.8002839159, 69.1535795028, 77.6957178686, 79.9351810242, 83.5727909525, 85.8353559768, 86.1110178027, 85.2614406555, 88.0553636418, 89.7858487238, 87.524412254, 89.039482795, 92.2768158774, 92.0597438834, 88.7197200297, 91.5810264291, 93.1436827852, 91.8248346715, 88.5247244815, 92.1822555399, 91.4258326412, 86.7192728063, 85.4877907606, 84.1162606449, 90.5635116944, 90.1680632864, 92.9233436198, 94.8886650232, 94.4655967991, 92.6137851322, 95.960412793, 94.5410656316, 94.6859112032, 95.7642054328, 96.3293828995, 94.6703975318, 93.1667689972, 94.136585266, 93.7597596234, 91.3028065834, 90.4116302797, 88.3872360368, 82.8414267165, 79.7255164807, 76.9207439434, 84.3267957045, 84.1147452218, 88.2158349065, 88.5804879053, 88.8401925109, 90.4472471285, 93.4353213034, 93.9121217483, 93.9013026711, 94.1604728649, 95.523540894, 93.8045531478, 93.8558030185, 94.466535543, 94.7163075579, 94.1917898889, 93.3508633757, 94.0278272269, 93.0654290828, 91.0511117073, 89.1510844322, 85.7043094427, 89.0093926455, 88.6158579257, 91.723677014, 91.9856434256, 93.3741829629, 91.4212490041, 93.4602915854, 93.3305758775, 93.1273419599, 92.844783009, 93.1223720544, 93.5673460199, 91.7430481682, 90.6512629241, 91.4024935292, 90.5873965757, 89.7919896397, 88.4888720611, 85.49382278, 81.5159961243, 77.4691046231, 82.1950125937, 81.6023832246, 86.5460576387, 88.4300805922, 88.4458460338, 91.1249928145, 93.3006331245, 93.4358849603, 94.3016303037, 94.4542248817, 94.9419058761, 93.7006682086, 94.6447289121, 94.0557929641, 93.3949222319, 93.8882299645, 93.9465210325, 92.7056672368, 90.8574201119, 90.105858734, 87.5462410173, 84.6547231549, 86.7149747068, 86.092871651, 89.085744706, 89.1561544122, 90.151556711, 88.5943246022, 91.7850421901, 90.7095753619, 89.7446458189, 90.4202816672, 90.8918352498, 91.0362246056, 89.6132951498, 88.1528550549, 88.7309458083, 88.604450417, 88.3858210462, 86.3304461394, 84.7601508023, 81.4258485487, 80.6321933388, 84.7778609347, 86.5670964265, 87.0280605261, 87.6838683818, 88.0731496624, 90.4267883179, 91.4419992976, 90.922117003, 92.3876899985, 92.3577726492, 91.8085071838, 89.4812721793, 89.7264482609, 89.744407396, 89.3405626966, 90.5401911651, 88.6189631711, 86.9983525831, 86.7109551734, 87.8009985977, 81.1998684838, 82.4258553601, 83.3382924064, 83.1206093575, 85.6791350169, 82.0258975402, 82.3964618687, 85.2368687479, 82.9450413355, 82.932167612, 84.878361804, 85.6688567421, 82.7970952004, 84.1302464345, 84.8572443109, 78.3474269226, 82.5453521107, 82.2686488588, 82.3127118567, 78.5147849825, 70.3077177065, 46.7277365306, 48.6551022657, 38.0976745493]	0.5475133194	3.8584017115	/mnt/home/flop/edge_heterodimers/new_round_2020/hfuse_sel_for_af2/design_models/LHD289_DHR68_AB_A_0002_0020_relaxed_model_4.pdb	0.8916015625	[0.8349609375, 0.8452148438, 0.8505859375, 0.8662109375, 0.8930664062, 0.888671875, 0.8706054688, 0.8974609375, 0.890625, 0.8930664062, 0.8627929688, 0.8876953125, 0.861328125, 0.849609375, 0.822265625, 0.8266601562, 0.8178710938, 0.8208007812, 0.8134765625, 0.7646484375, 0.7954101562, 0.7514648438, 0.7905273438, 0.7631835938, 0.7543945312, 0.7421875, 0.7407226562, 0.7729492188, 0.8315429688, 0.853515625, 0.8662109375, 0.8725585938, 0.8549804688, 0.8823242188, 0.8383789062, 0.8530273438, 0.8374023438, 0.7587890625, 0.712890625, 0.7333984375, 0.8442382812, 0.8271484375, 0.7719726562, 0.8198242188, 0.8623046875, 0.8188476562, 0.7924804688, 0.8510742188, 0.8369140625, 0.7919921875, 0.806640625, 0.85546875, 0.8134765625, 0.736328125, 0.7802734375, 0.8115234375, 0.751953125, 0.7705078125, 0.755859375, 0.7709960938, 0.7709960938, 0.765625, 0.775390625, 0.7709960938, 0.7524414062, 0.7299804688, 0.75, 0.8315429688, 0.8227539062, 0.8403320312, 0.8515625, 0.8583984375, 0.8447265625, 0.8071289062, 0.7768554688, 0.7856445312, 0.806640625, 0.796875, 0.82421875, 0.8100585938, 0.8305664062, 0.8227539062, 0.8579101562, 0.8544921875, 0.861328125, 0.8369140625, 0.8715820312, 0.8818359375, 0.8447265625, 0.8413085938, 0.876953125, 0.8666992188, 0.8266601562, 0.8334960938, 0.841796875, 0.8188476562, 0.7578125, 0.7895507812, 0.8271484375, 0.8291015625, 0.8696289062, 0.8344726562, 0.8764648438, 0.884765625, 0.8618164062, 0.8588867188, 0.8872070312, 0.8735351562, 0.8798828125, 0.884765625, 0.9062500000000001, 0.89453125, 0.8940429688, 0.9086914062, 0.9145507812, 0.9013671875, 0.9062500000000001, 0.9267578125, 0.9033203125, 0.8935546875, 0.9316406250000001, 0.9497070312, 0.9111328125, 0.9301757812, 0.94921875, 0.9526367188, 0.9228515625, 0.9291992188, 0.9267578125, 0.9458007812, 0.9208984375, 0.91796875, 0.91015625, 0.9267578125, 0.9311523438, 0.9443359375, 0.9575195312, 0.9594726562, 0.9296875, 0.9560546875, 0.9682617188, 0.9370117188, 0.9233398438, 0.9643554688, 0.9609375, 0.9008789062, 0.921875, 0.9619140625, 0.8984375, 0.8872070312, 0.9370117188, 0.9375, 0.8608398438, 0.8955078125, 0.9316406250000001, 0.89453125, 0.8422851562, 0.9038085938, 0.9228515625, 0.8305664062, 0.8564453125, 0.9077148438, 0.9013671875, 0.9497070312, 0.9604492188, 0.9409179688, 0.9458007812, 0.9677734375, 0.9628906250000001, 0.9521484375, 0.9702148438, 0.9682617188, 0.9638671875, 0.9672851562, 0.9731445312, 0.9663085938, 0.9624023438, 0.9702148438, 0.9589843750000001, 0.9672851562, 0.9731445312, 0.9721679688, 0.97265625, 0.9731445312, 0.9750976562, 0.9653320312, 0.9619140625, 0.9580078125, 0.9467773438, 0.9418945312, 0.9238281250000001, 0.9282226562, 0.9047851562, 0.921875, 0.921875, 0.9228515625, 0.9418945312, 0.9658203125, 0.96484375, 0.9658203125, 0.9765625, 0.9790039062, 0.9619140625, 0.9653320312, 0.9833984375, 0.984375, 0.9667968750000001, 0.9848632812, 0.9902343750000001, 0.9721679688, 0.9697265625, 0.9877929688, 0.9863281250000001, 0.9628906250000001, 0.9887695312, 0.9858398438, 0.9736328125, 0.9667968750000001, 0.9755859375, 0.9624023438, 0.9389648438, 0.9628906250000001, 0.9672851562, 0.9584960938, 0.9453125, 0.96484375, 0.9707031250000001, 0.9721679688, 0.9677734375, 0.9687500000000001, 0.9746093750000001, 0.9760742188, 0.96484375, 0.97265625, 0.9780273438, 0.9716796875, 0.9624023438, 0.9707031250000001, 0.9692382812, 0.9550781250000001, 0.9667968750000001, 0.9721679688, 0.9609375, 0.9580078125, 0.96484375, 0.9565429688, 0.93359375, 0.9482421875, 0.9482421875, 0.9121093750000001, 0.8876953125, 0.9121093750000001, 0.8979492188, 0.8745117188, 0.8833007812, 0.890625, 0.9111328125, 0.9316406250000001, 0.9306640625, 0.9331054688, 0.9511718750000001, 0.9555664062, 0.9511718750000001, 0.9555664062, 0.97265625, 0.9765625, 0.97265625, 0.9814453125, 0.9868164062, 0.9863281250000001, 0.9814453125, 0.9868164062, 0.9912109375, 0.9877929688, 0.9829101562, 0.9926757812, 0.9892578125, 0.984375, 0.9780273438, 0.9809570312, 0.9746093750000001, 0.953125, 0.9487304688, 0.9594726562, 0.9604492188, 0.9770507812, 0.9750976562, 0.9653320312, 0.9746093750000001, 0.9868164062, 0.96484375, 0.9707031250000001, 0.9780273438, 0.9760742188, 0.9584960938, 0.9692382812, 0.9765625, 0.953125, 0.9458007812, 0.9667968750000001, 0.9628906250000001, 0.9296875, 0.9379882812, 0.94921875, 0.9228515625, 0.8979492188, 0.9003906250000001, 0.9096679688, 0.86328125, 0.8686523438, 0.8637695312, 0.8544921875, 0.7431640625, 0.7109375, 0.6567382812, 0.5947265625, 0.798828125, 0.8408203125, 0.8740234375, 0.8974609375, 0.86328125, 0.8325195312, 0.8129882812, 0.8173828125, 0.8525390625, 0.857421875, 0.8090820312, 0.8862304688, 0.9228515625, 0.8603515625, 0.8745117188, 0.9262695312, 0.9116210938, 0.8745117188, 0.8891601562, 0.9125976562, 0.8647460938, 0.833984375, 0.8642578125, 0.8603515625, 0.8100585938, 0.7924804688, 0.8076171875, 0.7729492188, 0.7236328125, 0.7192382812, 0.6953125, 0.734375, 0.7153320312, 0.7431640625, 0.6684570312, 0.6743164062, 0.611328125, 0.5927734375, 0.6767578125, 0.7124023438, 0.7700195312, 0.73046875, 0.7958984375, 0.7485351562, 0.7763671875, 0.6904296875, 0.6713867188, 0.7470703125, 0.7802734375, 0.8657226562, 0.8696289062, 0.8647460938, 0.87109375, 0.9248046875, 0.9282226562, 0.9052734375, 0.93359375, 0.9599609375, 0.9418945312, 0.9360351562, 0.9633789062, 0.9667968750000001, 0.9453125, 0.9379882812, 0.9580078125, 0.9511718750000001, 0.9169921875, 0.9194335938, 0.8740234375, 0.9150390625, 0.8862304688, 0.9355468750000001, 0.9438476562, 0.9458007812, 0.9277343750000001, 0.9643554688, 0.9575195312, 0.9545898438, 0.9614257812, 0.9697265625, 0.95703125, 0.9487304688, 0.96484375, 0.9521484375, 0.9296875, 0.9355468750000001, 0.9326171875, 0.89453125, 0.865234375, 0.8461914062, 0.8720703125, 0.8437500000000001, 0.8974609375, 0.9267578125, 0.8964843750000001, 0.9213867188, 0.9565429688, 0.9472656250000001, 0.9311523438, 0.9555664062, 0.9628906250000001, 0.9506835938, 0.9550781250000001, 0.96484375, 0.9555664062, 0.9477539062, 0.9487304688, 0.9404296875, 0.91796875, 0.8950195312, 0.8803710938, 0.7744140625, 0.861328125, 0.8500976562, 0.8920898438, 0.9208984375, 0.9326171875, 0.9189453125, 0.92578125, 0.94140625, 0.9399414062, 0.9331054688, 0.9379882812, 0.9443359375, 0.9360351562, 0.9228515625, 0.9301757812, 0.9238281250000001, 0.9038085938, 0.8798828125, 0.869140625, 0.8374023438, 0.8110351562, 0.794921875, 0.7626953125, 0.8198242188, 0.880859375, 0.8857421875, 0.8916015625, 0.9340820312, 0.9428710938, 0.9355468750000001, 0.9467773438, 0.9545898438, 0.9428710938, 0.9418945312, 0.9545898438, 0.9438476562, 0.9340820312, 0.9291992188, 0.9282226562, 0.9072265625, 0.8872070312, 0.8852539062, 0.8037109375, 0.8627929688, 0.8901367188, 0.8823242188, 0.9028320312, 0.9208984375, 0.9140625, 0.9135742188, 0.9296875, 0.9282226562, 0.9243164062, 0.9306640625, 0.9316406250000001, 0.9208984375, 0.9145507812, 0.9252929688, 0.9028320312, 0.8828125, 0.8818359375, 0.8686523438, 0.8403320312, 0.8666992188, 0.87890625, 0.9013671875, 0.88671875, 0.89453125, 0.9013671875, 0.9213867188, 0.9252929688, 0.9169921875, 0.9306640625, 0.9370117188, 0.9394531250000001, 0.9252929688, 0.9287109375, 0.9360351562, 0.9355468750000001, 0.9233398438, 0.8994140625, 0.9155273438, 0.9160156250000001, 0.884765625, 0.8696289062, 0.8828125, 0.8828125, 0.9409179688, 0.8959960938, 0.8969726562, 0.9301757812, 0.9399414062, 0.8935546875, 0.921875, 0.9458007812, 0.9125976562, 0.90234375, 0.9047851562, 0.9111328125, 0.8500976562, 0.859375, 0.8559570312, 0.8232421875, 0.751953125, 0.6821289062, 0.544921875, 0.5908203125, 0.5424804688]	88.4062105863	[76.8748187074, 84.4302895809, 83.2191304129, 84.84943552, 86.7858699669, 88.4104056156, 89.0095171652, 88.2538235081, 90.0474467457, 90.2881409965, 88.8567997081, 88.9448483921, 89.2945050193, 87.9770035592, 86.7835300392, 86.8052566101, 87.0640062492, 80.823880909, 82.3474987117, 80.0741706924, 84.4052363685, 79.4718991884, 77.8007000688, 72.7593955979, 72.240908121, 69.275607769, 69.4224513132, 75.618484497, 81.4346527573, 84.960492952, 84.4766217562, 88.4920245439, 84.727839884, 85.9466341957, 82.041625267, 76.6102472114, 82.2046261744, 82.2339677732, 78.0976413858, 79.8393600523, 85.7604899415, 84.5103908967, 82.1194994404, 84.7722197183, 88.6673431202, 85.7111832094, 83.0313163728, 86.2922842024, 87.2573498054, 84.9178759021, 84.7543926908, 88.150444444, 86.887759979, 84.1775701069, 85.6374090753, 86.3788534375, 82.6012198932, 85.782556697, 86.0659606817, 88.2230212614, 88.6803459384, 89.8376727101, 87.9590967578, 85.1820595072, 78.2420915897, 74.3455405272, 77.4181646445, 81.0430828649, 86.7296996274, 87.2937418025, 90.5800221553, 88.5154830771, 88.0290740704, 85.54731237, 80.2326444691, 72.9939691326, 71.2677599881, 72.3400760204, 76.0290911791, 74.104308517, 72.9094210275, 76.5416731512, 80.5494128108, 78.2874512556, 80.3925670916, 78.426522518, 83.3780185242, 82.3598548962, 83.1321454881, 79.2195339838, 84.5178199692, 83.1521552682, 78.9724662403, 80.1842727759, 81.6733729147, 78.4122048968, 71.469985115, 75.5229707756, 72.9623417945, 70.5997796066, 74.0370013677, 68.9347995372, 72.1361664516, 75.2477147494, 75.2844272453, 71.289104268, 77.5767745676, 82.6056799495, 78.379773978, 78.3112630446, 81.4134105787, 84.9451271094, 80.4616824269, 84.3738055029, 87.287992581, 81.4303439429, 83.2874320197, 86.4420979444, 86.3496233705, 84.4402761068, 87.7776717526, 89.8921228061, 86.8580691012, 87.7092245829, 88.9251762357, 90.9460730268, 87.8594602383, 88.459816526, 87.6845999796, 90.0047036198, 85.2674546224, 85.2461412882, 87.1656595981, 87.7760833468, 90.6121274216, 89.4101626395, 91.494932902, 93.1839846802, 90.3485887454, 90.5347612546, 93.1270236854, 91.5385576712, 89.0245874618, 92.6804422624, 93.014097962, 88.2590332832, 88.4180888121, 92.642568611, 89.5871702173, 84.9253337119, 90.1740800111, 91.1313783161, 86.4790817018, 84.8096517807, 89.2143579215, 87.0410062495, 79.6942713004, 84.0519814108, 84.7787862334, 81.6064697227, 77.0516100683, 82.5595756984, 83.3229053419, 88.3863400526, 89.5804856819, 88.8258823158, 90.2584960862, 92.5730054523, 93.0919866341, 92.7544019714, 94.9992469788, 94.3981059584, 94.1076025624, 94.9813167791, 95.9595668058, 95.4917639055, 95.3529540583, 96.8698647094, 95.6840814533, 95.0595639307, 95.920723762, 96.3273635443, 93.8459990244, 93.7648909884, 95.607581933, 93.2932646279, 91.9415139515, 91.3466192361, 91.0140550181, 87.7992621248, 87.3021405555, 82.2951756145, 81.47884935, 86.3431702867, 87.4102889093, 91.3077189098, 91.5228437126, 92.3916837842, 94.1501845476, 95.2560477537, 95.5151233645, 95.3737543791, 96.0741962811, 97.1773322923, 97.6348748547, 97.0300983104, 96.9366778917, 97.7603875959, 97.6252836466, 97.0297792526, 97.003796742, 97.9418028264, 97.2155610903, 96.4839362565, 96.6441324496, 96.5809194373, 95.5550471424, 94.9927640863, 94.6700546644, 92.3549324058, 91.1170938232, 89.0756188527, 90.061127979, 92.3108284016, 91.1299783461, 91.9547643488, 93.2574667699, 94.2752274776, 93.9045236449, 94.8769877356, 96.2643505376, 96.5524708398, 94.8083990453, 95.2446410333, 96.9057896031, 96.2557441733, 95.7962672883, 96.3912232927, 96.8997674436, 95.1864370898, 94.9348129629, 95.8019539852, 95.3530264388, 92.9632085249, 93.0963305387, 94.1001259898, 91.3587446102, 90.2040617087, 89.2219620239, 87.7353060995, 84.4278542305, 83.9622877442, 74.7977200566, 76.0157094575, 81.5064415949, 83.6710232176, 89.1376094004, 89.3192911839, 89.0749742033, 90.8137161018, 94.1840542484, 93.6805614227, 92.1735444148, 94.6643932185, 96.4595098749, 96.0014302036, 95.5142688624, 96.6021813695, 97.4868422045, 96.7177287813, 96.9478927899, 97.6474619473, 97.6500116281, 96.5430460366, 97.2161391242, 97.1461360919, 96.7658452722, 96.2528843431, 95.9905371075, 94.8903215189, 93.8108524853, 90.7642842284, 87.2527549273, 88.3854026924, 91.9318653348, 92.8173199656, 93.7632435941, 93.0996526063, 94.8152377333, 96.5815031946, 95.2858562827, 95.9493187435, 95.9409713358, 96.165036039, 94.6572614246, 95.881319144, 95.9659848492, 94.6806229627, 94.8480511513, 95.3921909278, 94.6588922888, 92.1168840056, 92.3809405471, 92.9960002497, 90.9425467098, 88.9375904613, 88.8765439515, 89.7932967291, 86.4757358911, 84.167477075, 85.7474955558, 84.0113544858, 75.2895006863, 64.990408129, 58.9564498413, 52.124623911, 82.0617882195, 84.6740107586, 87.5725834803, 87.9413448206, 87.3464545912, 85.5229966144, 84.9697854794, 79.5783862142, 82.0693893841, 83.8186634202, 83.6910166562, 86.4881253172, 89.0692042924, 88.1241345594, 87.0490757111, 91.0585422331, 92.3735563615, 89.2445971773, 89.3649251105, 91.0618404792, 91.417830052, 88.5405775217, 87.8596070173, 87.3243092717, 86.4095893177, 82.8329924355, 83.3829511324, 81.1929332365, 77.2579486745, 82.7093585376, 84.0596363045, 87.6656045831, 88.1074945588, 88.704705361, 84.8380453039, 84.3772853732, 79.7958701858, 72.3877244101, 70.9703374071, 83.2400098887, 88.0804514398, 88.9967550649, 91.2663570558, 88.9976392873, 88.0956964789, 84.0980082858, 81.6900703661, 86.5742989089, 87.0394525499, 88.8364872026, 90.6836822095, 90.3882982535, 91.3554423078, 92.5945521598, 93.1489430218, 92.7390409996, 94.1320542263, 95.7933314159, 95.6014432016, 94.0701829276, 95.0935530092, 95.963546604, 95.0234611862, 92.2310523254, 94.4182669463, 93.8886756929, 88.763819212, 88.830127891, 87.9640489865, 93.408654744, 92.9436383521, 94.3156446797, 96.0083040048, 95.7028372259, 95.2327083401, 97.0738607178, 96.4450720906, 96.6265271662, 97.0872513035, 97.5128450732, 96.654505243, 95.0744172967, 95.3250682213, 94.9169302157, 93.7760317691, 92.95032259, 90.6610784561, 84.4480257182, 83.0476541979, 81.2568439757, 88.6038897816, 88.4770202256, 91.4276024499, 92.1183775329, 91.2006355559, 93.3500866791, 95.647079217, 95.7444697327, 95.0979282235, 96.1035896527, 96.5006387675, 95.3192475124, 95.005220141, 95.789672504, 96.2452593451, 95.4919807298, 94.5261300095, 95.4072333414, 94.7783502164, 93.2501921533, 92.1914830384, 87.0245146548, 91.7380046854, 91.281636393, 92.8847240854, 93.8965207021, 95.067276277, 94.2613226023, 94.7440749355, 95.6743778771, 95.767759654, 95.2221656249, 95.669067503, 96.0661620811, 94.394684772, 93.3235009947, 93.9709936443, 93.2928387539, 91.5590519285, 91.1096318907, 86.8208906262, 85.8792603257, 80.3750646017, 88.1980088621, 87.9635965471, 90.1010032692, 92.6646392706, 92.2774245232, 93.7652312885, 95.7391563203, 95.5137600266, 95.4344483988, 95.5934635378, 96.1471823716, 95.516647832, 95.2406516774, 95.6529073816, 95.2378853665, 95.5483352254, 94.739834949, 94.5450481533, 93.1035312172, 92.4319674879, 90.3339172112, 85.5996394034, 89.2024643047, 88.8070020537, 90.3665786485, 91.4000760328, 92.4420023291, 91.0311169083, 92.91099822, 93.6648187523, 92.8254167352, 93.1248941906, 93.9947800216, 94.1254252705, 91.9108384592, 91.3664657334, 92.0710836655, 91.5035210352, 90.3683138772, 89.480513905, 85.4395620503, 85.0008958522, 81.5614118176, 88.4701695987, 89.6618868903, 90.8845242627, 90.9206717255, 91.079642898, 93.3791033508, 94.0249628914, 93.4553349045, 93.8301985734, 93.8563715118, 93.3721685315, 92.0525019242, 91.778983218, 92.2537624856, 91.1582006704, 91.5565514143, 89.8121863665, 89.9549291554, 88.6988208633, 89.3816439869, 83.463303675, 84.0790198916, 85.8258718225, 83.886400164, 85.9680753226, 83.9241130586, 82.8947720804, 87.1254599197, 84.3122090501, 85.0124315582, 86.5706042181, 87.8402097587, 84.3276341177, 84.4993635013, 86.3371769585, 80.0867499865, 84.1058611726, 82.9536854209, 82.7283654521, 75.0674858028, 65.6990532177, 49.1124239182, 45.4446334154, 38.1459520728]	0.6732895119	2.3618352532	/mnt/home/flop/edge_heterodimers/new_round_2020/hfuse_sel_for_af2/design_models/LHD289_DHR68_AB_A_0002_0020_relaxed_model_3.pdb	0.9267578125	[0.873046875, 0.876953125, 0.8696289062, 0.8798828125, 0.9008789062, 0.9033203125, 0.8964843750000001, 0.9155273438, 0.9091796875, 0.9106445312, 0.876953125, 0.8901367188, 0.87109375, 0.8544921875, 0.8408203125, 0.8437500000000001, 0.8295898438, 0.8251953125, 0.828125, 0.8334960938, 0.849609375, 0.8598632812, 0.8720703125, 0.8598632812, 0.8427734375, 0.83984375, 0.8491210938, 0.8720703125, 0.9125976562, 0.9228515625, 0.93359375, 0.9301757812, 0.9389648438, 0.9384765625, 0.9296875, 0.9326171875, 0.9316406250000001, 0.8793945312, 0.8642578125, 0.837890625, 0.9082031250000001, 0.92578125, 0.8559570312, 0.8764648438, 0.9204101562, 0.9106445312, 0.8657226562, 0.890625, 0.8935546875, 0.89453125, 0.8764648438, 0.9140625, 0.9145507812, 0.8798828125, 0.8857421875, 0.9086914062, 0.8994140625, 0.9145507812, 0.9418945312, 0.9345703125, 0.9589843750000001, 0.9550781250000001, 0.9687500000000001, 0.9545898438, 0.9555664062, 0.9296875, 0.9262695312, 0.9404296875, 0.9458007812, 0.95703125, 0.9482421875, 0.9550781250000001, 0.9370117188, 0.9326171875, 0.89453125, 0.8803710938, 0.8964843750000001, 0.8569335938, 0.8837890625, 0.8354492188, 0.87890625, 0.9272460938, 0.9184570312, 0.9067382812, 0.9433593750000001, 0.9526367188, 0.9389648438, 0.9477539062, 0.9643554688, 0.9575195312, 0.9394531250000001, 0.9501953125, 0.95703125, 0.9467773438, 0.9062500000000001, 0.9248046875, 0.9047851562, 0.87109375, 0.9174804688, 0.91015625, 0.9277343750000001, 0.9096679688, 0.9174804688, 0.9189453125, 0.9106445312, 0.8984375, 0.9106445312, 0.9096679688, 0.9145507812, 0.9013671875, 0.9189453125, 0.921875, 0.9145507812, 0.9160156250000001, 0.92578125, 0.9135742188, 0.9062500000000001, 0.921875, 0.90234375, 0.8916015625, 0.9267578125, 0.9448242188, 0.9062500000000001, 0.921875, 0.9462890625, 0.9418945312, 0.9169921875, 0.9243164062, 0.9267578125, 0.9375, 0.9096679688, 0.9033203125, 0.9062500000000001, 0.9248046875, 0.9287109375, 0.9423828125, 0.9550781250000001, 0.9609375, 0.9326171875, 0.9560546875, 0.9692382812, 0.9462890625, 0.94140625, 0.9755859375, 0.9760742188, 0.9477539062, 0.9663085938, 0.9814453125, 0.9584960938, 0.9575195312, 0.9746093750000001, 0.9750976562, 0.9409179688, 0.9541015625, 0.96484375, 0.94921875, 0.9233398438, 0.9423828125, 0.9565429688, 0.9316406250000001, 0.9418945312, 0.9521484375, 0.9399414062, 0.9653320312, 0.9711914062, 0.9555664062, 0.9555664062, 0.9702148438, 0.9604492188, 0.9541015625, 0.9707031250000001, 0.9692382812, 0.9624023438, 0.9663085938, 0.9716796875, 0.96484375, 0.9575195312, 0.9687500000000001, 0.9599609375, 0.9653320312, 0.9721679688, 0.9731445312, 0.9746093750000001, 0.9750976562, 0.9785156250000001, 0.9697265625, 0.9672851562, 0.9624023438, 0.9550781250000001, 0.953125, 0.93359375, 0.9370117188, 0.9125976562, 0.9340820312, 0.9394531250000001, 0.9375, 0.9487304688, 0.9707031250000001, 0.9716796875, 0.9697265625, 0.9775390625, 0.9829101562, 0.9707031250000001, 0.9721679688, 0.9868164062, 0.98828125, 0.9790039062, 0.9877929688, 0.9921875, 0.984375, 0.98046875, 0.9912109375, 0.9912109375, 0.9819335938, 0.9921875, 0.9877929688, 0.9829101562, 0.9775390625, 0.9809570312, 0.9658203125, 0.9614257812, 0.9750976562, 0.9765625, 0.9663085938, 0.9526367188, 0.9692382812, 0.9755859375, 0.9731445312, 0.9716796875, 0.9707031250000001, 0.9746093750000001, 0.9755859375, 0.9667968750000001, 0.9736328125, 0.9780273438, 0.9711914062, 0.9633789062, 0.97265625, 0.9702148438, 0.9565429688, 0.9711914062, 0.9760742188, 0.9643554688, 0.9653320312, 0.9721679688, 0.9609375, 0.9389648438, 0.9580078125, 0.95703125, 0.921875, 0.9013671875, 0.9311523438, 0.9130859375, 0.9047851562, 0.9106445312, 0.9086914062, 0.9282226562, 0.9448242188, 0.9375, 0.9375, 0.9584960938, 0.9575195312, 0.9467773438, 0.9560546875, 0.9765625, 0.9780273438, 0.9716796875, 0.9848632812, 0.9873046875, 0.9868164062, 0.9873046875, 0.9916992188, 0.9926757812, 0.9907226562, 0.9902343750000001, 0.9936523438, 0.9892578125, 0.9873046875, 0.98046875, 0.984375, 0.9799804688, 0.9667968750000001, 0.9599609375, 0.9687500000000001, 0.9638671875, 0.9794921875, 0.9780273438, 0.9658203125, 0.9741210938, 0.9873046875, 0.9628906250000001, 0.9692382812, 0.9790039062, 0.9760742188, 0.9575195312, 0.9667968750000001, 0.9760742188, 0.9555664062, 0.9477539062, 0.9653320312, 0.9624023438, 0.93359375, 0.9365234375, 0.9443359375, 0.9233398438, 0.9003906250000001, 0.8969726562, 0.9096679688, 0.8696289062, 0.8706054688, 0.8637695312, 0.8627929688, 0.7724609375, 0.7431640625, 0.7348632812, 0.6923828125, 0.91796875, 0.9399414062, 0.9560546875, 0.9624023438, 0.9501953125, 0.9477539062, 0.9472656250000001, 0.9370117188, 0.9340820312, 0.9379882812, 0.9204101562, 0.9472656250000001, 0.9624023438, 0.9350585938, 0.93359375, 0.9594726562, 0.9511718750000001, 0.9384765625, 0.9296875, 0.94921875, 0.9418945312, 0.9277343750000001, 0.9345703125, 0.9243164062, 0.9316406250000001, 0.9160156250000001, 0.8964843750000001, 0.8857421875, 0.921875, 0.9130859375, 0.9545898438, 0.9433593750000001, 0.9541015625, 0.9453125, 0.9350585938, 0.9091796875, 0.875, 0.814453125, 0.8413085938, 0.88671875, 0.9062500000000001, 0.8999023438, 0.9116210938, 0.9165039062, 0.9243164062, 0.9082031250000001, 0.8637695312, 0.8681640625, 0.8413085938, 0.9145507812, 0.9072265625, 0.9194335938, 0.9399414062, 0.9594726562, 0.9575195312, 0.9511718750000001, 0.9672851562, 0.9746093750000001, 0.96484375, 0.9667968750000001, 0.98046875, 0.9765625, 0.9692382812, 0.9677734375, 0.9736328125, 0.9628906250000001, 0.9458007812, 0.9438476562, 0.9013671875, 0.9252929688, 0.8818359375, 0.9306640625, 0.9575195312, 0.9482421875, 0.9208984375, 0.9653320312, 0.9638671875, 0.9487304688, 0.9550781250000001, 0.9731445312, 0.9575195312, 0.9370117188, 0.9667968750000001, 0.9584960938, 0.9296875, 0.9340820312, 0.9497070312, 0.9243164062, 0.876953125, 0.8779296875, 0.9106445312, 0.8959960938, 0.9243164062, 0.9394531250000001, 0.9228515625, 0.9458007812, 0.9643554688, 0.9550781250000001, 0.9521484375, 0.9643554688, 0.9663085938, 0.9575195312, 0.9663085938, 0.9707031250000001, 0.9584960938, 0.9541015625, 0.9580078125, 0.9453125, 0.9223632812, 0.9096679688, 0.8901367188, 0.7954101562, 0.865234375, 0.857421875, 0.8901367188, 0.9194335938, 0.9355468750000001, 0.9165039062, 0.9189453125, 0.9370117188, 0.9355468750000001, 0.921875, 0.9311523438, 0.9394531250000001, 0.9262695312, 0.9067382812, 0.9291992188, 0.9223632812, 0.8979492188, 0.8828125, 0.884765625, 0.857421875, 0.8393554688, 0.8330078125, 0.8203125, 0.8627929688, 0.9072265625, 0.9086914062, 0.9096679688, 0.94140625, 0.9501953125, 0.9482421875, 0.9560546875, 0.9594726562, 0.9516601562, 0.9482421875, 0.9599609375, 0.9506835938, 0.9433593750000001, 0.9379882812, 0.9365234375, 0.9189453125, 0.8999023438, 0.8974609375, 0.8349609375, 0.8779296875, 0.9086914062, 0.8896484375, 0.9125976562, 0.9306640625, 0.9199218750000001, 0.9155273438, 0.9321289062, 0.9291992188, 0.9208984375, 0.9277343750000001, 0.9321289062, 0.9155273438, 0.9057617188, 0.9267578125, 0.9047851562, 0.8828125, 0.8925781250000001, 0.8837890625, 0.8525390625, 0.875, 0.89453125, 0.9135742188, 0.9013671875, 0.9047851562, 0.9111328125, 0.9287109375, 0.9287109375, 0.9189453125, 0.9321289062, 0.9389648438, 0.9399414062, 0.9282226562, 0.9350585938, 0.9418945312, 0.9384765625, 0.9291992188, 0.9155273438, 0.92578125, 0.91796875, 0.8930664062, 0.8862304688, 0.89453125, 0.8920898438, 0.9418945312, 0.9013671875, 0.9003906250000001, 0.9321289062, 0.9384765625, 0.88671875, 0.9165039062, 0.9428710938, 0.9067382812, 0.8940429688, 0.89453125, 0.9082031250000001, 0.841796875, 0.8530273438, 0.8505859375, 0.8149414062, 0.7412109375, 0.693359375, 0.5810546875, 0.6274414062, 0.5649414062]	85.7125125094	[76.9083587473, 83.0172123187, 81.1586068708, 82.7107617753, 85.3492653506, 85.7884580477, 85.9979897847, 86.5818310033, 86.9074002925, 87.3321780321, 86.9209088666, 86.2749626105, 85.9191130553, 83.9461719859, 83.2240972811, 84.5541952142, 84.7065388184, 79.1045520582, 81.064922866, 75.731443462, 83.0672017695, 76.3943913279, 77.2906704941, 70.6394267546, 70.4947255252, 67.3638911333, 70.4655248479, 77.126980285, 80.0880286091, 83.0467446041, 83.3642455897, 84.8362495281, 81.8260129086, 83.6917433107, 81.0185211318, 75.475178764, 78.5102557738, 77.4565777741, 73.5785285568, 75.8387532747, 83.3976372656, 80.012564606, 79.1365881538, 81.9434330872, 84.8271837434, 82.5278327435, 81.4191537363, 84.7732751255, 85.8792056384, 83.3972498814, 84.1266662356, 86.0755510086, 86.0704280222, 81.7705301819, 84.1800457935, 84.88307585, 82.0488898375, 85.9133065202, 86.7019434257, 88.8278817251, 88.772932223, 89.5144563915, 86.617220498, 82.6495494314, 75.4831706896, 74.597400987, 76.0641924048, 77.7166273177, 83.4570255953, 85.1852274097, 88.8143860938, 88.1148190306, 86.5837752384, 85.8919347881, 79.9680457791, 74.7866646629, 73.7238699639, 75.6018776271, 75.8430153927, 73.8387266377, 72.2973133963, 78.4513214706, 80.4487209381, 78.6968394418, 81.3483349044, 81.9072762797, 83.010723432, 82.6760060805, 83.6769734289, 81.3814433855, 83.1484572338, 81.4929420148, 76.6244419649, 79.752750625, 80.0159778255, 78.1478526634, 71.1716374219, 71.7802037685, 69.5518705615, 68.7700700436, 70.204168033, 65.4983353295, 67.7158062951, 71.4725728916, 70.4979990463, 68.4906918117, 72.9609625093, 79.370396651, 75.0647510716, 74.2471875496, 79.2090647705, 81.8631709728, 77.3701502884, 79.6750707377, 83.6696178996, 77.6147676803, 80.6125076491, 83.6145442335, 82.8112257779, 81.4243832516, 82.8914520487, 85.8182522914, 81.7564012338, 82.4042964394, 83.1202163621, 86.477891959, 81.783802195, 82.3165391307, 82.227074108, 85.5673362977, 82.615360533, 80.532993498, 82.0030754715, 83.8100380372, 85.0502042397, 82.8589111584, 87.3881528284, 87.4273895771, 85.5471357723, 85.5627250951, 89.1613855499, 86.9272392252, 84.4329642898, 89.4644760092, 89.6600506275, 84.4280949338, 85.5839597861, 90.2526092548, 86.5324222198, 80.8365520616, 85.7979383774, 87.5240297957, 82.418498699, 80.7622294093, 84.8284791074, 81.5252277707, 73.5965679664, 79.4749295929, 79.9230857725, 77.0114588186, 72.9817747154, 80.5054346705, 81.0077455459, 85.6173506572, 85.5931339978, 84.1240633123, 87.0467319875, 88.1941082701, 90.6480878937, 88.948435019, 92.8109901025, 91.6022170078, 91.6916256033, 93.1625382564, 94.1774804053, 93.8559590803, 93.1190020091, 95.6013690058, 94.2309929948, 93.4022274855, 93.927583393, 94.843358779, 91.7025841474, 90.847544638, 93.3697765702, 91.0180347424, 88.9926647094, 86.9897399541, 87.3117444392, 83.7877694155, 83.8950946529, 79.5020368794, 77.6209141032, 82.2356479956, 83.8673216589, 87.600771068, 86.9770948429, 89.1709920035, 90.0727308407, 92.6959851032, 93.2078884512, 93.0673542767, 94.0106951133, 95.98587083460001, 96.8191357021, 95.9057600542, 95.8438208552, 97.1565774105, 96.9749749695, 96.2842870922, 96.6023289208, 97.4483223743, 96.3281530301, 95.56883408, 95.7894289636, 95.2158505628, 94.0868231118, 92.5240064854, 92.3485853961, 89.9168855816, 89.1594643788, 87.5408783949, 87.4885220552, 90.8216711348, 89.3867158418, 89.2773783658, 90.6440955709, 91.7452343554, 90.8005278502, 93.0561334976, 94.4086252803, 94.7950578026, 92.2555765237, 93.4016782575, 95.5372876144, 94.0536966037, 94.3165837635, 94.7535559182, 95.3382220595, 93.437227845, 93.068832885, 93.7418932692, 93.29540073, 90.8530267154, 90.0180379129, 91.3403892758, 88.8474669871, 86.8910286318, 85.123582009, 84.1471683643, 81.2311808751, 80.679718909, 73.008382683, 69.9860550108, 75.6451797084, 78.7455685911, 84.7087815466, 83.5048591665, 84.8441739558, 86.8489404732, 89.5652583047, 90.1369916756, 88.5679796504, 92.1725813358, 94.48279428, 94.0270862734, 93.764450495, 95.1693140413, 96.129052916, 94.8070126754, 95.7357946637, 96.7758800816, 96.3472204617, 95.2756396615, 96.207182171, 95.499304498, 94.0026999072, 94.4005818763, 94.0380021218, 92.1355095049, 91.1399468488, 89.5642249055, 84.7096683654, 87.4434060643, 90.3209349801, 90.8584176503, 91.1355895587, 89.1465170524, 93.038019536, 94.6162100774, 93.4201872869, 93.7340464292, 94.2650930658, 94.01332656, 92.42270738, 93.778138343, 93.587303858, 92.0535933401, 92.2258755062, 93.4453484241, 92.5113602514, 88.8803917275, 89.5949116696, 88.7947141259, 86.9899001131, 84.3741650042, 85.9525899245, 86.7026092081, 81.8852333733, 79.6147537704, 80.0888894116, 77.7849189466, 67.9568880036, 58.3271262406, 53.0444828793, 43.5069002641, 79.3771918617, 81.6014764927, 86.115037046, 84.9916135867, 85.8657152136, 83.4377990169, 85.2087885675, 79.2156224914, 81.0101446072, 83.1721545246, 81.1706159629, 83.5998497221, 84.5980008026, 85.2755695505, 84.1849278925, 87.2453246288, 89.091036158, 86.0347870204, 84.082054377, 86.716775112, 87.3011768091, 83.2837911906, 82.3721058103, 81.4378365961, 80.9964661916, 77.047083579, 78.8704547962, 77.7968964076, 73.2265588096, 78.6692318611, 82.5201106366, 85.8329962625, 87.2486109338, 87.70056437, 83.3916865667, 84.9444466848, 82.498394475, 74.6410517477, 76.1631858045, 84.3533002606, 87.2381960789, 88.8843021752, 89.6589406844, 88.1589196119, 85.5050510231, 82.4744814189, 79.27025267, 81.7516027731, 84.1975276557, 85.0586065315, 87.0480683667, 87.2115964743, 86.8982679982, 89.0374975893, 90.6868734606, 89.8195786383, 91.6133575691, 93.6153265049, 92.850895974, 91.8282505318, 92.9280678025, 93.6522954741, 92.0533620031, 89.3824172826, 91.9228172203, 90.0709923234, 84.1981581743, 85.2860682147, 83.3595686093, 91.5163273555, 90.3006904168, 92.7486011707, 94.3506313399, 94.1009999435, 93.4113973509, 96.1356976959, 93.8907581036, 94.2731109247, 95.6512815841, 95.426477358, 93.7523308797, 92.6804807589, 93.6915925992, 91.9692983744, 89.794943831, 89.2984826011, 87.6522360709, 80.5815158041, 75.7878407555, 77.4831224494, 84.127710367, 82.3617531955, 86.3734816627, 87.3453393622, 86.722326684, 89.4598030533, 91.9413295352, 92.43357249580001, 92.0620588988, 93.6509509835, 95.0252985617, 92.8878919403, 93.1285169827, 93.7829082743, 94.3364460636, 93.8528300118, 93.0371851547, 94.2917462173, 92.3236917048, 91.5637240273, 89.8426755874, 84.5504584145, 89.7265078414, 87.870310832, 90.9103222788, 91.6138448545, 92.8068936533, 91.8210534937, 92.4699722723, 92.6570046519, 91.834124986, 92.6704995769, 92.916413742, 92.7803843494, 91.1782903661, 90.663890019, 90.4487895335, 89.6413664159, 88.5568188595, 87.0588694602, 84.4240206028, 79.8872753692, 78.8309615563, 84.0804269269, 84.3632814926, 86.0830611586, 88.2113251441, 88.6060157828, 90.5089336588, 93.2493910295, 92.8473873329, 93.7768457947, 94.20144092, 94.9243984656, 93.6054798626, 93.97071748, 93.8088683137, 92.8680799613, 93.6581199999, 92.7729461988, 92.740376177, 90.0309776904, 90.1628762077, 87.5124143507, 82.1042356969, 86.8208235019, 84.6099737538, 88.3216501997, 88.0239070291, 88.7328652881, 88.4176793417, 89.4478415139, 89.5755408125, 87.8361498002, 90.1523204255, 90.0842434077, 89.7652938839, 88.4687200037, 88.297973202, 87.8527474805, 86.7837393139, 86.356717406, 85.4384231127, 83.1690816562, 79.9157431187, 79.7393165195, 83.5942938056, 86.3334311334, 87.3989415323, 86.7240676565, 86.6926431389, 88.8598362039, 90.2960258376, 89.1090910728, 91.0138985331, 90.8668845289, 90.2664941668, 88.3472458215, 87.7894166915, 88.4641995035, 87.1485878757, 87.5000234026, 85.0788561602, 85.9506106155, 84.9360185675, 84.9471423001, 81.1436712195, 79.7449331504, 83.4766990719, 80.9365591584, 82.0011890039, 79.1888060037, 81.5851528111, 84.1552791013, 80.2236201374, 80.3077713133, 82.8732852285, 84.1229441423, 80.6249294257, 83.1483026031, 83.6171758722, 77.3067245603, 79.6581006169, 78.8942557556, 81.6424563408, 74.282461065, 65.6899398187, 52.7318292326, 44.2667520789, 33.046173043]	0.6639580013	2.0941112801	/mnt/home/flop/edge_heterodimers/new_round_2020/hfuse_sel_for_af2/design_models/LHD289_DHR68_AB_A_0002_0020_relaxed_model_5.pdb	0.93359375	[0.84765625, 0.8510742188, 0.8671875, 0.8686523438, 0.8823242188, 0.8955078125, 0.8876953125, 0.9052734375, 0.9013671875, 0.9047851562, 0.8803710938, 0.8916015625, 0.876953125, 0.8666992188, 0.8515625, 0.85546875, 0.8579101562, 0.8461914062, 0.8564453125, 0.875, 0.884765625, 0.8876953125, 0.8872070312, 0.8872070312, 0.8759765625, 0.8740234375, 0.8916015625, 0.90234375, 0.9233398438, 0.9262695312, 0.9331054688, 0.9321289062, 0.9467773438, 0.9462890625, 0.9340820312, 0.9384765625, 0.9389648438, 0.8959960938, 0.8876953125, 0.859375, 0.9262695312, 0.9409179688, 0.88671875, 0.8950195312, 0.9291992188, 0.9062500000000001, 0.8696289062, 0.9018554688, 0.9223632812, 0.9106445312, 0.888671875, 0.9204101562, 0.9204101562, 0.88671875, 0.8842773438, 0.9111328125, 0.9042968750000001, 0.9155273438, 0.9487304688, 0.9418945312, 0.9609375, 0.9550781250000001, 0.9702148438, 0.9516601562, 0.9526367188, 0.9238281250000001, 0.93359375, 0.9511718750000001, 0.9482421875, 0.9609375, 0.9541015625, 0.9614257812, 0.9482421875, 0.9477539062, 0.9204101562, 0.9067382812, 0.9145507812, 0.8784179688, 0.8935546875, 0.8637695312, 0.9028320312, 0.9365234375, 0.9262695312, 0.9316406250000001, 0.94921875, 0.9526367188, 0.9443359375, 0.9609375, 0.9677734375, 0.9594726562, 0.9511718750000001, 0.9663085938, 0.9672851562, 0.9604492188, 0.9321289062, 0.9550781250000001, 0.9394531250000001, 0.9067382812, 0.9428710938, 0.9472656250000001, 0.95703125, 0.9477539062, 0.9462890625, 0.9521484375, 0.9365234375, 0.9267578125, 0.9355468750000001, 0.9360351562, 0.9379882812, 0.9311523438, 0.9384765625, 0.9370117188, 0.93359375, 0.9379882812, 0.9384765625, 0.9311523438, 0.9248046875, 0.9438476562, 0.9248046875, 0.9160156250000001, 0.9399414062, 0.9555664062, 0.9267578125, 0.9443359375, 0.9565429688, 0.9521484375, 0.93359375, 0.9379882812, 0.9428710938, 0.9477539062, 0.9267578125, 0.9248046875, 0.9204101562, 0.9404296875, 0.9501953125, 0.9599609375, 0.9672851562, 0.9702148438, 0.953125, 0.9731445312, 0.9775390625, 0.9609375, 0.9628906250000001, 0.9838867188, 0.984375, 0.9614257812, 0.9770507812, 0.9892578125, 0.9765625, 0.9760742188, 0.9848632812, 0.9829101562, 0.9638671875, 0.97265625, 0.9770507812, 0.9697265625, 0.9516601562, 0.9643554688, 0.9707031250000001, 0.953125, 0.9682617188, 0.9697265625, 0.9643554688, 0.9809570312, 0.9858398438, 0.9765625, 0.9707031250000001, 0.9785156250000001, 0.9750976562, 0.9692382812, 0.9775390625, 0.9750976562, 0.9702148438, 0.9741210938, 0.9760742188, 0.9702148438, 0.96484375, 0.9731445312, 0.9663085938, 0.9731445312, 0.9785156250000001, 0.9775390625, 0.9799804688, 0.9814453125, 0.9814453125, 0.9736328125, 0.9741210938, 0.9692382812, 0.9604492188, 0.9589843750000001, 0.9423828125, 0.9428710938, 0.9248046875, 0.9375, 0.9350585938, 0.9418945312, 0.9536132812, 0.9716796875, 0.9721679688, 0.9736328125, 0.9814453125, 0.984375, 0.9736328125, 0.9785156250000001, 0.9897460938, 0.9897460938, 0.9809570312, 0.9902343750000001, 0.9936523438, 0.9838867188, 0.9824218750000001, 0.9921875, 0.9921875, 0.9824218750000001, 0.9941406250000001, 0.9897460938, 0.9853515625, 0.9819335938, 0.9838867188, 0.9697265625, 0.9697265625, 0.9824218750000001, 0.9794921875, 0.9702148438, 0.9550781250000001, 0.9741210938, 0.98046875, 0.9755859375, 0.9711914062, 0.9736328125, 0.9785156250000001, 0.9775390625, 0.9687500000000001, 0.9760742188, 0.9794921875, 0.9711914062, 0.96484375, 0.9746093750000001, 0.9702148438, 0.95703125, 0.9736328125, 0.9755859375, 0.9609375, 0.9619140625, 0.9716796875, 0.9555664062, 0.9282226562, 0.9521484375, 0.9497070312, 0.9096679688, 0.8911132812, 0.9223632812, 0.9067382812, 0.8916015625, 0.9013671875, 0.9013671875, 0.9199218750000001, 0.9375, 0.9321289062, 0.9331054688, 0.9575195312, 0.9545898438, 0.9443359375, 0.9536132812, 0.9736328125, 0.9741210938, 0.9682617188, 0.9833984375, 0.9868164062, 0.9848632812, 0.984375, 0.9892578125, 0.9916992188, 0.9887695312, 0.9877929688, 0.9931640625, 0.9892578125, 0.9873046875, 0.9809570312, 0.9819335938, 0.9755859375, 0.9624023438, 0.9633789062, 0.9663085938, 0.9633789062, 0.9765625, 0.9760742188, 0.9663085938, 0.9741210938, 0.9863281250000001, 0.96484375, 0.9702148438, 0.9765625, 0.9746093750000001, 0.9560546875, 0.9658203125, 0.9731445312, 0.9458007812, 0.9418945312, 0.9614257812, 0.95703125, 0.9233398438, 0.9282226562, 0.9384765625, 0.9116210938, 0.8818359375, 0.8857421875, 0.8984375, 0.8481445312, 0.8515625, 0.849609375, 0.8461914062, 0.7534179688, 0.7138671875, 0.6791992188, 0.6416015625, 0.9038085938, 0.94140625, 0.9550781250000001, 0.9599609375, 0.9511718750000001, 0.9575195312, 0.95703125, 0.9448242188, 0.9472656250000001, 0.9516601562, 0.9511718750000001, 0.9580078125, 0.9716796875, 0.9560546875, 0.9506835938, 0.9663085938, 0.9589843750000001, 0.9501953125, 0.9448242188, 0.9555664062, 0.9467773438, 0.9365234375, 0.9438476562, 0.9248046875, 0.9331054688, 0.921875, 0.9013671875, 0.8779296875, 0.9130859375, 0.9038085938, 0.9443359375, 0.9423828125, 0.9550781250000001, 0.9458007812, 0.9370117188, 0.9125976562, 0.8764648438, 0.8305664062, 0.8896484375, 0.9057617188, 0.9208984375, 0.9033203125, 0.9155273438, 0.91015625, 0.9165039062, 0.8979492188, 0.8486328125, 0.8637695312, 0.8549804688, 0.921875, 0.9184570312, 0.9262695312, 0.9428710938, 0.9658203125, 0.9619140625, 0.9541015625, 0.9716796875, 0.9770507812, 0.96484375, 0.9687500000000001, 0.9824218750000001, 0.9785156250000001, 0.9721679688, 0.97265625, 0.9760742188, 0.9667968750000001, 0.9482421875, 0.9462890625, 0.9052734375, 0.9345703125, 0.8950195312, 0.9418945312, 0.9628906250000001, 0.9560546875, 0.9331054688, 0.97265625, 0.9697265625, 0.9604492188, 0.9653320312, 0.9770507812, 0.96484375, 0.9536132812, 0.97265625, 0.9619140625, 0.9370117188, 0.9423828125, 0.9545898438, 0.9248046875, 0.875, 0.8793945312, 0.9160156250000001, 0.9047851562, 0.9301757812, 0.9438476562, 0.9301757812, 0.9506835938, 0.9667968750000001, 0.9575195312, 0.9560546875, 0.9687500000000001, 0.9682617188, 0.9580078125, 0.9687500000000001, 0.9746093750000001, 0.9663085938, 0.9599609375, 0.9633789062, 0.9545898438, 0.9355468750000001, 0.9223632812, 0.9121093750000001, 0.8344726562, 0.890625, 0.8745117188, 0.9052734375, 0.9326171875, 0.9418945312, 0.9243164062, 0.93359375, 0.9467773438, 0.9467773438, 0.9404296875, 0.9458007812, 0.9501953125, 0.9418945312, 0.9291992188, 0.9438476562, 0.9345703125, 0.9145507812, 0.8950195312, 0.8979492188, 0.8671875, 0.8530273438, 0.8486328125, 0.8374023438, 0.8862304688, 0.9262695312, 0.9262695312, 0.9233398438, 0.953125, 0.9575195312, 0.9575195312, 0.96484375, 0.9672851562, 0.9628906250000001, 0.9594726562, 0.9677734375, 0.9555664062, 0.9511718750000001, 0.9482421875, 0.9409179688, 0.9194335938, 0.9072265625, 0.9013671875, 0.8393554688, 0.8852539062, 0.9135742188, 0.8984375, 0.9184570312, 0.9370117188, 0.9287109375, 0.9277343750000001, 0.9394531250000001, 0.9389648438, 0.9350585938, 0.9389648438, 0.9404296875, 0.9282226562, 0.9228515625, 0.9360351562, 0.91015625, 0.8950195312, 0.9038085938, 0.8955078125, 0.8603515625, 0.884765625, 0.91015625, 0.9306640625, 0.9145507812, 0.9125976562, 0.9213867188, 0.9360351562, 0.9365234375, 0.9238281250000001, 0.9394531250000001, 0.9428710938, 0.9438476562, 0.93359375, 0.9389648438, 0.9438476562, 0.9423828125, 0.9301757812, 0.9160156250000001, 0.9228515625, 0.9165039062, 0.8872070312, 0.8818359375, 0.8979492188, 0.8959960938, 0.9462890625, 0.9038085938, 0.9072265625, 0.9384765625, 0.9428710938, 0.9013671875, 0.9321289062, 0.9526367188, 0.9213867188, 0.9062500000000001, 0.9062500000000001, 0.9125976562, 0.8569335938, 0.86328125, 0.857421875, 0.822265625, 0.7446289062, 0.6982421875, 0.5947265625, 0.64453125, 0.5419921875]	86.4195162618	[69.840924877, 80.4177682461, 79.9562974487, 82.4654636228, 84.4157511485, 85.296994596, 86.9310037522, 86.9716737232, 87.2086466441, 86.3468323414, 87.6075959323, 86.9826104844, 86.2227776964, 86.3507847183, 85.2597126627, 86.463971688, 84.2962975168, 82.9605398064, 83.9231838736, 80.7208364, 84.6230421006, 80.170175326, 79.7132373216, 72.5158217823, 72.8231854586, 66.6510483079, 69.1021664368, 74.6076487509, 78.7405038406, 83.8083782194, 83.9160607308, 87.3219988432, 85.4107705052, 86.2839437447, 82.9287233848, 77.6666719364, 82.5546713237, 80.2149525724, 71.1728405146, 74.2344193997, 83.3527826286, 80.0396274897, 75.6578502987, 81.6956468418, 86.445558185, 83.2889651728, 80.138927461, 83.8985578109, 84.4002157846, 81.6010052847, 80.7472190007, 84.09433064, 82.3963000411, 77.3658560212, 80.847233865, 83.4189050134, 78.9018041874, 83.8666602365, 84.2633363739, 88.1170569118, 88.4465747166, 89.1565398193, 87.72359515, 85.7951622334, 81.1083166147, 76.1879139706, 78.775754459, 81.3561132468, 85.6642734899, 87.0670111464, 88.8834211929, 88.0579204009, 87.8283693888, 84.7795715915, 78.3969736168, 71.407965855, 71.8077794026, 71.0780860916, 71.7513499836, 70.0457859947, 69.671419238, 73.6445182739, 78.7455526527, 74.8194700198, 79.1945321859, 79.6835825105, 83.1922455155, 80.7788812861, 82.1140970239, 80.3621280198, 83.2798869621, 81.2998110359, 78.5278443127, 80.1839236342, 81.686583812, 78.3088828434, 73.1070364655, 77.9574686654, 77.0410363961, 69.8397213207, 73.0447571012, 66.0717448968, 68.1681677751, 72.6800712357, 70.2243545971, 68.84163756, 73.6550432606, 79.1260177748, 73.993987402, 75.2995309557, 80.6038827914, 81.8662808403, 76.8347746703, 81.768567518, 85.0050978011, 76.6891020632, 79.4405811447, 84.3567390665, 83.7209243068, 80.4414093719, 83.8017052571, 87.2950722632, 83.1542848368, 84.1432711045, 83.2939027097, 87.0367037992, 82.6659941746, 83.5013023606, 83.1489407814, 84.9098421773, 83.6360384491, 79.6749678881, 84.0848852763, 84.4287758044, 85.9760528836, 84.4761051385, 86.9529005729, 89.1870299223, 87.2384474054, 86.5764240133, 89.9220591274, 88.9270940448, 85.4196141513, 91.0246332076, 90.8791876041, 86.0368164117, 86.3608433306, 91.4114722964, 88.334172856, 82.7756586205, 89.318457799, 89.7318471572, 86.0284837686, 84.2332140132, 88.5543590144, 86.6495448718, 79.0666236549, 84.2538725612, 83.7620541409, 82.1171396959, 75.7953273299, 83.7553171134, 84.6751953021, 87.7463258561, 88.4330912395, 87.8867599535, 89.4746322314, 91.6189002845, 92.3953202529, 91.7305484019, 94.2238063275, 93.2337846909, 92.5453288851, 94.2447675362, 94.5503219037, 94.1522949517, 93.9106643601, 95.9991726274, 94.4465650877, 92.8868128973, 93.9834510558, 94.5146758107, 91.9050605431, 91.1721673356, 93.4690482481, 90.9596890883, 88.9404342573, 87.7025163336, 87.0172009726, 84.1232246956, 82.0773948522, 81.194016788, 75.0893189236, 82.885977437, 83.9801938784, 87.6286126547, 87.7666108593, 89.0394012554, 91.2368608174, 93.0233034696, 93.1532404247, 93.0155801855, 94.326797544, 95.6746121363, 96.5062705207, 95.7661046427, 95.9442140205, 96.8731315029, 96.9800689826, 96.4653231779, 96.5563145981, 97.0455862068, 96.2109162612, 95.2579472158, 96.1491451416, 95.1179104606, 94.4754695968, 93.8055250918, 93.5957547976, 90.6967451484, 90.1541724408, 87.9574466733, 88.835310949, 90.6703566775, 88.8892594373, 89.454303903, 90.7016731223, 92.8497555002, 92.0089666599, 93.1507738933, 94.8862900869, 94.533391615, 92.7596375969, 93.4113193888, 95.2422704566, 94.0648502784, 93.7798520968, 94.7990441836, 95.1180997944, 92.8393046251, 92.7542267633, 93.6346403869, 92.6442610324, 90.9119569933, 90.573771443, 91.638233406, 89.1019464467, 87.5256082457, 86.3432747125, 84.0498358586, 80.9348131169, 78.1178546586, 76.1018050489, 71.3615763743, 79.1719008676, 80.4820410336, 85.5238918637, 85.209110063, 85.3263155059, 88.0382961379, 91.4130876524, 90.0505931054, 89.2735108464, 92.4779729385, 94.2017133025, 94.0194650143, 93.917891941, 95.1368381105, 95.6416568872, 94.8493128637, 95.6268229539, 96.4349405912, 95.6062185841, 94.9433752855, 95.8290487036, 95.6493246993, 94.4007866368, 94.441590336, 94.0584048209, 92.5565563998, 91.9363580631, 89.6228005042, 85.176158599, 86.772855852, 89.5333621383, 89.5545868681, 90.856580366, 89.9139049629, 92.8775453432, 94.1239471458, 93.6151478725, 93.5387299765, 93.4396683883, 94.1731341079, 92.5106210492, 93.5307785614, 93.4078575825, 92.4686586742, 92.4866904636, 93.2216271289, 92.2488439817, 88.8791888366, 89.4494921609, 89.4392799246, 87.8096078314, 86.4745144552, 87.0616932543, 86.6912551236, 83.6060175214, 80.950945233, 80.9952684651, 80.301156721, 71.2335238696, 63.3254328422, 58.7414146211, 54.1979925383, 81.2331544093, 78.2755359864, 79.6307891048, 76.3525495425, 79.2641090588, 77.1497396717, 76.5439429117, 73.1199254213, 77.528728914, 80.2246881503, 78.3731834464, 81.7101158127, 84.199129417, 81.9263996659, 83.1356849048, 86.8123700669, 86.4246680023, 85.2864902782, 84.708227492, 86.4400091864, 87.0674745485, 84.4728280773, 83.0269873418, 82.8846525296, 83.4239316084, 78.491831544, 80.5885360602, 79.8237814531, 76.2964045261, 82.0777599303, 83.4470138252, 87.1502593567, 86.9193846598, 88.6391255766, 85.9656011824, 83.230599439, 78.4086101083, 70.8022580738, 73.1205652607, 83.1649452364, 84.2441782857, 87.2468872666, 87.8459040189, 87.6278599502, 85.9833722477, 82.7147182358, 77.5917726387, 82.4866040174, 84.2253359117, 84.6785245146, 86.3392452557, 85.7964317859, 85.0285245519, 88.0711474075, 89.831983183, 87.525821415, 88.6516889797, 92.2001961338, 91.6821103571, 88.8150948161, 90.7649335693, 93.1114576748, 90.8942497985, 89.0135050149, 92.2299432581, 91.904283715, 86.44271215, 86.8924841327, 84.8307128152, 91.5415611236, 90.942036217, 93.9026030583, 94.611912379, 94.8988177536, 93.7578356515, 96.5049219901, 95.2036645962, 95.6957487081, 96.3050216299, 96.3781231638, 95.0712988321, 94.7493464138, 94.3873250547, 93.285475727, 92.590152066, 92.257955593, 88.7780133912, 83.1334876424, 83.7601332604, 79.9443798804, 85.1847810959, 83.9069334983, 86.9007039069, 88.426994311, 87.9236291038, 89.6092942137, 92.4446991228, 93.5702355787, 93.3569575886, 94.238283803, 95.5686529434, 94.0040384215, 93.7430318227, 94.6048630666, 95.3178996887, 94.5586274058, 93.5559871421, 94.8144727784, 93.4650480145, 91.2868462251, 90.2010003035, 85.0060338013, 90.0208812264, 89.2896957114, 91.723427054, 92.139818817, 93.8227438857, 93.1240837775, 94.0742353837, 94.4109962898, 94.8462168221, 94.5428486778, 94.5805833705, 94.6987962663, 93.6739766165, 92.6846305023, 92.9767926247, 92.1756778499, 91.5940428933, 90.8523810174, 86.7857388015, 85.4545303458, 81.540815054, 87.0449278513, 85.5117144483, 87.6558999001, 90.0086213463, 90.4017676746, 92.0818866975, 94.3601646461, 94.4521529857, 94.879849268, 95.1309857944, 95.5821803878, 94.9656706226, 95.1189341034, 94.66164667379999, 94.0414625604, 94.7299350057, 94.5187926779, 93.7017649322, 91.5429556186, 90.5412885741, 88.5701369282, 83.7973515298, 87.9572170266, 86.3925280856, 89.4906312143, 88.9786542286, 89.9313942643, 89.1410406999, 91.8115563084, 91.6273150671, 91.5672804672, 92.2796842775, 92.4095563993, 92.1871731606, 91.2920093843, 90.4533849647, 90.4645731523, 89.7227828514, 89.2558087562, 88.9233408647, 86.0461588376, 84.3088145959, 81.6285319328, 87.703579382, 88.0267115637, 89.2630208255, 88.4771958846, 89.6983036181, 91.0780406105, 92.2848812071, 91.7151508374, 92.7390890929, 92.9279775552, 91.993342804, 91.17120562, 90.8305379836, 90.7056256414, 88.8388615423, 90.575274235, 89.3285628018, 88.8635089736, 86.5643611864, 86.8895651501, 85.2090458823, 81.6071669284, 86.6450310594, 82.2306947909, 85.6460975074, 79.5668845943, 81.7365305305, 86.9589185347, 84.0588236365, 81.3947826705, 86.0712662834, 87.6099344762, 81.6435009857, 84.422267324, 86.2855230984, 80.9210151715, 82.8601251989, 81.9175313939, 83.1930702047, 77.3086639159, 70.0583092559, 50.1084507229, 49.7906996853, 42.8613624104]	0.6422797294	3.6633788512	/mnt/home/flop/edge_heterodimers/new_round_2020/hfuse_sel_for_af2/design_models/LHD289_DHR68_AB_A_0002_0020_relaxed_model_1.pdb	0.951171875	[0.9008789062, 0.9125976562, 0.9072265625, 0.91015625, 0.9360351562, 0.9296875, 0.9204101562, 0.9428710938, 0.9467773438, 0.9418945312, 0.9135742188, 0.9238281250000001, 0.9121093750000001, 0.9008789062, 0.87109375, 0.8925781250000001, 0.8955078125, 0.9028320312, 0.9184570312, 0.94140625, 0.9301757812, 0.9526367188, 0.9282226562, 0.953125, 0.9262695312, 0.9291992188, 0.9399414062, 0.9345703125, 0.9575195312, 0.9521484375, 0.9672851562, 0.95703125, 0.9687500000000001, 0.9633789062, 0.9663085938, 0.9643554688, 0.9541015625, 0.9062500000000001, 0.8740234375, 0.861328125, 0.9428710938, 0.9555664062, 0.8940429688, 0.9199218750000001, 0.9589843750000001, 0.9423828125, 0.8999023438, 0.9345703125, 0.9526367188, 0.9379882812, 0.9375, 0.9653320312, 0.9584960938, 0.93359375, 0.9472656250000001, 0.9667968750000001, 0.9736328125, 0.9809570312, 0.9921875, 0.9897460938, 0.9907226562, 0.9877929688, 0.9941406250000001, 0.9912109375, 0.9941406250000001, 0.9912109375, 0.9946289062, 0.9941406250000001, 0.98828125, 0.98828125, 0.9853515625, 0.9877929688, 0.9863281250000001, 0.984375, 0.9799804688, 0.9667968750000001, 0.9589843750000001, 0.91796875, 0.9047851562, 0.8662109375, 0.9340820312, 0.9545898438, 0.9248046875, 0.9291992188, 0.9643554688, 0.9702148438, 0.9526367188, 0.9711914062, 0.98046875, 0.9755859375, 0.9697265625, 0.9824218750000001, 0.9848632812, 0.98046875, 0.9599609375, 0.9780273438, 0.9731445312, 0.9536132812, 0.9765625, 0.9775390625, 0.9892578125, 0.9873046875, 0.9848632812, 0.9829101562, 0.9824218750000001, 0.9750976562, 0.9702148438, 0.9750976562, 0.9809570312, 0.9819335938, 0.9731445312, 0.97265625, 0.9672851562, 0.9736328125, 0.9624023438, 0.9619140625, 0.9614257812, 0.9785156250000001, 0.95703125, 0.9555664062, 0.9663085938, 0.9785156250000001, 0.9482421875, 0.9633789062, 0.9775390625, 0.9731445312, 0.9545898438, 0.9746093750000001, 0.9824218750000001, 0.9814453125, 0.9716796875, 0.9809570312, 0.9682617188, 0.9814453125, 0.98046875, 0.9824218750000001, 0.9887695312, 0.9902343750000001, 0.9741210938, 0.9853515625, 0.9921875, 0.9838867188, 0.9863281250000001, 0.9956054688, 0.9946289062, 0.9829101562, 0.9853515625, 0.9941406250000001, 0.9887695312, 0.9921875, 0.9902343750000001, 0.9921875, 0.9892578125, 0.9921875, 0.9921875, 0.9931640625, 0.9916992188, 0.9912109375, 0.9921875, 0.9907226562, 0.9941406250000001, 0.99609375, 0.9907226562, 0.9965820312, 0.9970703125, 0.9946289062, 0.9912109375, 0.9946289062, 0.9926757812, 0.9887695312, 0.9912109375, 0.9916992188, 0.9892578125, 0.9897460938, 0.9897460938, 0.9897460938, 0.9887695312, 0.9873046875, 0.9877929688, 0.9926757812, 0.9946289062, 0.9936523438, 0.9956054688, 0.9951171875, 0.99609375, 0.9926757812, 0.9931640625, 0.9916992188, 0.9926757812, 0.9931640625, 0.9863281250000001, 0.9877929688, 0.9858398438, 0.9863281250000001, 0.98046875, 0.9824218750000001, 0.9833984375, 0.9921875, 0.9916992188, 0.9912109375, 0.9941406250000001, 0.9956054688, 0.9907226562, 0.9921875, 0.9970703125, 0.9975585938, 0.9941406250000001, 0.9970703125, 0.9985351562, 0.9965820312, 0.99609375, 0.9985351562, 0.9985351562, 0.9951171875, 0.9990234375, 0.9975585938, 0.9965820312, 0.9951171875, 0.99609375, 0.9892578125, 0.9941406250000001, 0.9970703125, 0.9956054688, 0.9892578125, 0.9858398438, 0.9936523438, 0.9951171875, 0.9892578125, 0.9912109375, 0.9926757812, 0.9907226562, 0.9868164062, 0.9838867188, 0.9887695312, 0.98828125, 0.9814453125, 0.98046875, 0.9892578125, 0.9794921875, 0.9741210938, 0.9877929688, 0.9873046875, 0.9770507812, 0.9819335938, 0.9907226562, 0.9741210938, 0.9580078125, 0.9799804688, 0.9760742188, 0.9443359375, 0.9355468750000001, 0.9746093750000001, 0.9550781250000001, 0.9550781250000001, 0.9594726562, 0.9511718750000001, 0.9584960938, 0.9702148438, 0.9580078125, 0.9633789062, 0.9814453125, 0.9765625, 0.9711914062, 0.9785156250000001, 0.9887695312, 0.984375, 0.9799804688, 0.9941406250000001, 0.9941406250000001, 0.9936523438, 0.9956054688, 0.9975585938, 0.9975585938, 0.9970703125, 0.9975585938, 0.9985351562, 0.9965820312, 0.9965820312, 0.9946289062, 0.9946289062, 0.9926757812, 0.9921875, 0.9912109375, 0.9912109375, 0.9853515625, 0.9921875, 0.9926757812, 0.9877929688, 0.9877929688, 0.9941406250000001, 0.9814453125, 0.9838867188, 0.9868164062, 0.9848632812, 0.9716796875, 0.9765625, 0.984375, 0.9672851562, 0.9624023438, 0.9750976562, 0.9731445312, 0.9555664062, 0.9594726562, 0.96484375, 0.9521484375, 0.9287109375, 0.9204101562, 0.9311523438, 0.8969726562, 0.8984375, 0.8994140625, 0.8969726562, 0.8237304688, 0.7836914062, 0.7353515625, 0.7187500000000001, 0.8715820312, 0.8862304688, 0.9228515625, 0.9355468750000001, 0.9316406250000001, 0.9213867188, 0.9355468750000001, 0.9140625, 0.9370117188, 0.9311523438, 0.9355468750000001, 0.9560546875, 0.9687500000000001, 0.953125, 0.9467773438, 0.9604492188, 0.9589843750000001, 0.9536132812, 0.9399414062, 0.9521484375, 0.9467773438, 0.9433593750000001, 0.9370117188, 0.9233398438, 0.9433593750000001, 0.9311523438, 0.9199218750000001, 0.9135742188, 0.9448242188, 0.9296875, 0.9663085938, 0.9565429688, 0.9697265625, 0.96484375, 0.9580078125, 0.9501953125, 0.9223632812, 0.8857421875, 0.9008789062, 0.9028320312, 0.9194335938, 0.9033203125, 0.9091796875, 0.9116210938, 0.9160156250000001, 0.9038085938, 0.8525390625, 0.8637695312, 0.873046875, 0.9184570312, 0.9296875, 0.9267578125, 0.92578125, 0.9624023438, 0.9619140625, 0.9462890625, 0.9594726562, 0.9809570312, 0.96484375, 0.9584960938, 0.9750976562, 0.9814453125, 0.9711914062, 0.9614257812, 0.97265625, 0.9667968750000001, 0.9545898438, 0.9501953125, 0.9228515625, 0.9482421875, 0.9130859375, 0.9526367188, 0.9594726562, 0.9589843750000001, 0.9409179688, 0.9755859375, 0.9697265625, 0.9682617188, 0.9711914062, 0.9814453125, 0.9707031250000001, 0.9575195312, 0.9794921875, 0.9711914062, 0.9506835938, 0.9565429688, 0.9711914062, 0.9497070312, 0.9052734375, 0.8964843750000001, 0.9262695312, 0.9086914062, 0.9453125, 0.9521484375, 0.9306640625, 0.9516601562, 0.9692382812, 0.9667968750000001, 0.9565429688, 0.9697265625, 0.9765625, 0.9721679688, 0.9775390625, 0.9814453125, 0.9765625, 0.9746093750000001, 0.9746093750000001, 0.96484375, 0.9506835938, 0.9423828125, 0.9345703125, 0.8701171875, 0.9091796875, 0.8935546875, 0.9223632812, 0.9433593750000001, 0.9497070312, 0.9345703125, 0.9453125, 0.9565429688, 0.9555664062, 0.9467773438, 0.9541015625, 0.9604492188, 0.94921875, 0.9350585938, 0.9565429688, 0.9506835938, 0.9267578125, 0.9208984375, 0.9272460938, 0.9038085938, 0.8916015625, 0.8959960938, 0.8920898438, 0.9174804688, 0.9438476562, 0.9521484375, 0.9477539062, 0.9653320312, 0.9677734375, 0.9716796875, 0.9736328125, 0.9746093750000001, 0.9682617188, 0.9721679688, 0.9750976562, 0.9589843750000001, 0.9599609375, 0.9594726562, 0.9477539062, 0.9272460938, 0.9189453125, 0.9150390625, 0.8466796875, 0.8852539062, 0.9047851562, 0.8989257812, 0.9208984375, 0.9248046875, 0.9145507812, 0.9287109375, 0.9394531250000001, 0.9248046875, 0.9248046875, 0.94140625, 0.9340820312, 0.9150390625, 0.9204101562, 0.9384765625, 0.9047851562, 0.8935546875, 0.9272460938, 0.9194335938, 0.8715820312, 0.8862304688, 0.9262695312, 0.9394531250000001, 0.9321289062, 0.9145507812, 0.9199218750000001, 0.9472656250000001, 0.9433593750000001, 0.9223632812, 0.9389648438, 0.9477539062, 0.9418945312, 0.9291992188, 0.9423828125, 0.9497070312, 0.9453125, 0.9350585938, 0.9238281250000001, 0.9243164062, 0.9194335938, 0.8974609375, 0.8940429688, 0.8969726562, 0.8925781250000001, 0.9399414062, 0.8959960938, 0.8955078125, 0.9291992188, 0.9321289062, 0.8876953125, 0.9116210938, 0.9384765625, 0.8925781250000001, 0.876953125, 0.8862304688, 0.9003906250000001, 0.8291015625, 0.845703125, 0.8525390625, 0.8056640625, 0.7241210938, 0.6596679688, 0.5698242188, 0.6323242188, 0.5205078125]	86.4472867255	[76.3815981405, 84.2431354951, 83.9745647189, 84.5058686601, 87.1085372507, 87.3906253438, 87.9872737815, 88.0205170124, 89.5550390334, 88.574745629, 87.851688823, 88.3972227904, 88.1887856195, 86.6733347936, 86.2110072398, 87.9399832127, 86.8186493479, 81.4677996022, 82.4424118241, 77.1888676264, 82.2718352637, 73.2936988321, 75.1576520675, 67.6072989903, 71.5021474371, 65.1058491995, 68.554726509, 74.2500783625, 77.854581747, 82.3276957258, 81.1351250749, 84.7336984365, 81.4920036998, 84.1965311235, 80.7629149255, 75.3375346215, 81.3088340486, 80.4711755039, 75.1220136273, 77.5300744782, 84.7163526588, 80.5343782833, 76.915098011, 82.7375788635, 87.4564862435, 84.5291560573, 81.598323442, 85.2045308584, 86.8333293582, 83.5854747257, 82.6744720534, 86.1748594896, 84.2031970412, 79.7819324437, 83.0904220757, 85.6679710406, 81.978788023, 86.4666590886, 86.146995234, 88.7910576802, 88.9697082358, 89.0521097139, 87.4903252251, 85.7074113995, 81.8248811047, 76.2407091373, 78.6342166858, 81.2472447242, 85.329826361, 85.425211351, 88.8968151618, 87.3835259351, 88.0858014613, 86.3163487949, 80.557326232, 72.5406252346, 72.3743902857, 74.3256428372, 74.7039768941, 71.8094676546, 71.7580542464, 77.3311427373, 80.0284943872, 76.1589038328, 80.6772734887, 82.1983973272, 84.3416732375, 81.7453738162, 84.2471813519, 82.1483880717, 83.7223440158, 80.7122591082, 78.8660063139, 82.1728254199, 81.5251549532, 76.7881175374, 72.8277046482, 75.24231042, 71.1184987222, 67.2748447195, 71.445758183, 65.0147398087, 68.4267834091, 70.9464913922, 67.3831948259, 66.5262257614, 72.5734565084, 76.3923903439, 69.6829126468, 71.9276252502, 77.6233015131, 78.885533203, 69.8570258574, 76.362964017, 82.6640333612, 70.1501849633, 73.0044498505, 81.3852657971, 82.2376552824, 73.8683161829, 78.1313272418, 85.0203426951, 79.3266641681, 77.3964197212, 80.2800584946, 85.0528034446, 76.6980899824, 78.7290005272, 80.2106706436, 83.8201673509, 80.9890958388, 79.1792828861, 82.9094098295, 83.1323912763, 85.5533394589, 83.1635468059, 85.8838257252, 87.9841120644, 85.1338477407, 82.6753460392, 87.3122565702, 86.6380703537, 81.0155666768, 85.8197542172, 88.4708474989, 82.1528995235, 80.7575633565, 86.9338034394, 84.6082316942, 75.4480854829, 82.9767085464, 86.1242557244, 80.2817722587, 78.8293340881, 84.0885619942, 82.5319870052, 73.451688908, 78.428437999, 80.9993748389, 77.9861717493, 71.2128317385, 80.6099903645, 81.992463328, 87.6675190842, 88.1303814349, 85.3152492088, 87.202506405, 91.3320704772, 91.636542496, 88.5066058959, 92.7018456658, 92.3176396408, 91.1989944455, 92.0607087758, 94.3559660607, 93.0651593277, 91.5075814088, 94.9707901005, 93.8624137817, 91.926265437, 92.791740416, 94.1553236003, 91.1623306283, 89.8410935707, 92.5986152926, 90.945677606, 88.6577998064, 87.2351199258, 86.924921762, 83.5644624194, 81.7891262394, 79.0182364341, 74.3344265904, 82.6252315512, 83.6536928998, 87.8789020656, 87.5981442594, 89.1606971012, 91.6187584188, 93.1755549652, 93.0020289491, 93.3391706753, 94.9162332564, 95.3301718276, 96.3843158414, 96.3018352426, 95.9517858208, 96.5391901275, 97.1788346924, 96.7945128403, 95.9078517265, 97.2161151745, 96.6171139671, 95.3008833519, 95.9133211168, 95.4319806253, 94.8533754831, 92.7278960387, 93.2202883011, 91.0570089387, 90.7819028851, 88.0397809932, 89.1428912963, 91.541702397, 90.051234629, 90.467674053, 91.1032578683, 92.7959419785, 93.0150402134, 93.7559426902, 95.1166266479, 95.0015575391, 93.3674892079, 93.9745749702, 95.4973598728, 94.9203934412, 94.0622345589, 94.7828951395, 95.7026856038, 93.8358521259, 93.3001792012, 93.7876082604, 93.7607276672, 91.3275936228, 90.42974192450001, 91.8397771213, 89.8474835176, 88.3026442207, 86.6758722434, 84.8477537316, 82.2157341064, 79.2681057997, 75.789354696, 71.170248359, 79.4032524539, 81.0330536694, 85.6485653802, 85.324414774, 85.6221648985, 89.1440921116, 92.2851652492, 90.9814900156, 89.9882155812, 93.4608952575, 94.7038262838, 94.5903125282, 95.0402609987, 95.5732609623, 96.0234829144, 95.891659172, 96.3262415794, 96.6807166356, 96.2726605337, 95.930988014, 96.3964555318, 96.0307686557, 94.9246075235, 95.430004412, 93.9551130695, 92.6790062408, 92.7087198141, 90.5910061681, 84.8186484082, 87.8347067455, 91.0296829328, 90.4244854031, 91.6149164237, 90.0239584363, 92.9567188405, 95.0300846047, 93.9438637899, 93.6795618307, 94.1658243967, 94.4932395343, 93.2847621845, 93.7436018565, 93.9452132562, 93.1054200775, 92.8307761409, 93.6931586431, 93.0184546071, 90.1874087547, 90.851927425, 90.1533202624, 88.580402048, 86.4540895724, 87.7096473727, 87.3276106525, 84.5243918345, 82.432115402, 82.320501322, 81.0956398466, 70.5095794724, 62.8499288145, 55.6401340173, 51.7725527315, 81.1291358279, 77.7344973396, 80.2957846626, 80.1136203624, 79.7735970378, 79.0129317835, 79.586440674, 75.3941939737, 80.1204201517, 81.760327735, 80.216722774, 84.6040705088, 86.4440049186, 85.1625360576, 83.9738019604, 88.4894577305, 89.0776623043, 86.9519958857, 84.4747612914, 87.8248764807, 89.0410435436, 85.7756196699, 83.5897755925, 82.9862044768, 83.792406901, 78.9443624183, 80.9737328885, 79.8881974975, 78.9750457425, 84.0206526005, 84.6918529979, 88.4382263819, 87.4125832493, 89.2343945671, 86.2466518462, 84.469160319, 81.1052583745, 73.8513027256, 76.6907128939, 86.3342899563, 86.2599122532, 89.4126329478, 88.9268611061, 88.8873668445, 87.1323959702, 83.4036511945, 79.7716377484, 83.0955105016, 84.30596321, 85.5676581777, 87.5692119442, 86.9456894681, 87.2793850861, 88.6258289564, 90.2392613748, 88.6509020575, 89.5048707434, 92.8165840095, 92.5863232237, 90.2496834508, 91.8782787045, 94.0153621148, 92.4601703069, 89.9585376123, 92.7384261163, 91.918529405, 86.6927492707, 86.5547076681, 84.8113434381, 91.5284268387, 91.992811367, 94.2418885593, 95.2076109013, 95.2349130153, 94.6353086548, 97.0236977295, 96.02899458, 96.4567293191, 96.9494631024, 97.0518539461, 95.7208363814, 94.9245187891, 94.5819192628, 93.3548543146, 93.2149742411, 92.4570257554, 88.190743016, 80.9611433124, 82.137314379, 78.9952118065, 84.9168309355, 84.3702961175, 87.2741515469, 88.7838115224, 88.6763718288, 90.4038025717, 93.4406081691, 94.0937155845, 93.8795447448, 95.2347172529, 96.0554559071, 94.8011340991, 94.3868929943, 95.0477195859, 95.6298587849, 95.0265306636, 94.0929474166, 94.9508794464, 93.7919033813, 92.8339512943, 90.1214461106, 84.9710555888, 90.2682950591, 90.4599214418, 92.1186278395, 92.6678647833, 94.3794905603, 93.6926081719, 94.6254613577, 95.0920400788, 95.5912863687, 95.4571200963, 95.0976453767, 95.147652784, 94.5698287021, 93.3049207697, 93.4842583989, 93.6077930421, 92.1238054316, 90.810879969, 87.152712078, 85.6409851219, 81.3275218687, 87.8822996896, 86.7287663988, 88.6118058673, 90.9337553805, 91.3324667474, 93.4714581914, 95.1256975338, 95.3556131678, 95.5121722433, 95.7855025107, 96.0683399588, 95.6454426813, 95.8838858948, 95.003687108, 94.5671457576, 95.1592005731, 95.0768877398, 93.4106468086, 91.3922717041, 91.9038519343, 87.9378214881, 83.0643456708, 87.9858102736, 88.0840658422, 89.9803450168, 89.1122417629, 90.404899382, 90.443889566, 92.1641165759, 91.9945605263, 92.4359047232, 93.383892037, 92.4891387048, 92.7593522812, 92.0509407329, 91.9003782279, 90.8498958701, 90.9131450595, 90.5116011323, 89.3610162282, 86.5124407704, 84.0963938685, 82.1364712873, 88.3258903951, 88.8133095392, 89.7979233283, 89.202685557, 90.5215009726, 92.4857065012, 92.6132408812, 92.6863509522, 93.3255337198, 93.7587480553, 92.5881311738, 91.6902418789, 92.004438195, 90.5045423353, 89.4746104542, 90.6172768261, 89.6462401365, 88.2536076686, 87.9219614043, 88.5988418615, 83.5688894393, 80.9807012909, 86.1368716464, 83.8969131202, 86.3167215921, 81.5126772322, 82.8001386532, 87.9409580984, 84.8485040032, 81.9190766638, 87.2135848801, 88.7372573609, 81.8968292304, 84.8781425205, 86.3237735222, 81.9554012918, 83.8205270641, 82.8865810357, 83.1486060962, 78.9569437909, 72.5731553239, 51.3365148669, 50.7032745219, 39.1809533591]	0.6490805696	4.4639136934	/mnt/home/flop/edge_heterodimers/new_round_2020/hfuse_sel_for_af2/design_models/LHD289_DHR68_AB_A_0002_0020_relaxed_model_2.pdb	0.9311523438	[0.8725585938, 0.8852539062, 0.8876953125, 0.8876953125, 0.9116210938, 0.91015625, 0.9052734375, 0.9228515625, 0.9199218750000001, 0.9233398438, 0.9042968750000001, 0.9155273438, 0.9013671875, 0.8999023438, 0.8725585938, 0.865234375, 0.8642578125, 0.8891601562, 0.890625, 0.9208984375, 0.91796875, 0.9228515625, 0.9091796875, 0.9135742188, 0.8989257812, 0.8891601562, 0.9125976562, 0.9223632812, 0.9404296875, 0.9453125, 0.9477539062, 0.9423828125, 0.9472656250000001, 0.9541015625, 0.9379882812, 0.9428710938, 0.9306640625, 0.8735351562, 0.8286132812, 0.8286132812, 0.9194335938, 0.921875, 0.83984375, 0.8833007812, 0.9311523438, 0.9057617188, 0.8618164062, 0.9013671875, 0.9174804688, 0.8994140625, 0.8911132812, 0.9365234375, 0.9252929688, 0.875, 0.8916015625, 0.9365234375, 0.93359375, 0.9545898438, 0.9785156250000001, 0.97265625, 0.9770507812, 0.9711914062, 0.9833984375, 0.9741210938, 0.9794921875, 0.9658203125, 0.9755859375, 0.9809570312, 0.97265625, 0.9746093750000001, 0.9677734375, 0.9721679688, 0.9677734375, 0.9619140625, 0.9428710938, 0.921875, 0.9160156250000001, 0.8559570312, 0.8603515625, 0.7895507812, 0.8681640625, 0.9213867188, 0.8828125, 0.875, 0.9433593750000001, 0.9497070312, 0.9243164062, 0.9477539062, 0.9663085938, 0.9550781250000001, 0.94140625, 0.9658203125, 0.9687500000000001, 0.9594726562, 0.9384765625, 0.9555664062, 0.9379882812, 0.9194335938, 0.9443359375, 0.9438476562, 0.9638671875, 0.95703125, 0.95703125, 0.9511718750000001, 0.9501953125, 0.9404296875, 0.9423828125, 0.9389648438, 0.9472656250000001, 0.9545898438, 0.9443359375, 0.9379882812, 0.9326171875, 0.9462890625, 0.9306640625, 0.8994140625, 0.9169921875, 0.953125, 0.9008789062, 0.8837890625, 0.9404296875, 0.9545898438, 0.91015625, 0.9262695312, 0.9575195312, 0.9575195312, 0.9311523438, 0.9404296875, 0.9448242188, 0.9560546875, 0.9340820312, 0.9272460938, 0.9199218750000001, 0.9423828125, 0.9458007812, 0.9536132812, 0.9633789062, 0.9721679688, 0.9536132812, 0.9677734375, 0.9760742188, 0.9619140625, 0.9633789062, 0.9873046875, 0.9873046875, 0.9711914062, 0.98046875, 0.9921875, 0.9873046875, 0.9838867188, 0.9912109375, 0.9868164062, 0.9790039062, 0.9853515625, 0.9858398438, 0.9838867188, 0.9755859375, 0.9794921875, 0.9750976562, 0.9653320312, 0.98046875, 0.9814453125, 0.97265625, 0.9819335938, 0.9877929688, 0.9829101562, 0.9765625, 0.9819335938, 0.9799804688, 0.9746093750000001, 0.9814453125, 0.9790039062, 0.9775390625, 0.9785156250000001, 0.9809570312, 0.9755859375, 0.97265625, 0.9765625, 0.9716796875, 0.9785156250000001, 0.9829101562, 0.98046875, 0.9824218750000001, 0.9819335938, 0.9838867188, 0.9765625, 0.9750976562, 0.9736328125, 0.9731445312, 0.9731445312, 0.9477539062, 0.9545898438, 0.9389648438, 0.9511718750000001, 0.9550781250000001, 0.9555664062, 0.9624023438, 0.9790039062, 0.9794921875, 0.9790039062, 0.9848632812, 0.9868164062, 0.9785156250000001, 0.9814453125, 0.9907226562, 0.9921875, 0.9868164062, 0.9921875, 0.9951171875, 0.9912109375, 0.9902343750000001, 0.9951171875, 0.9946289062, 0.9887695312, 0.9951171875, 0.9921875, 0.9892578125, 0.9853515625, 0.9863281250000001, 0.9697265625, 0.9716796875, 0.9824218750000001, 0.9790039062, 0.9697265625, 0.9555664062, 0.9736328125, 0.9809570312, 0.9760742188, 0.9746093750000001, 0.9770507812, 0.9799804688, 0.9785156250000001, 0.9697265625, 0.9785156250000001, 0.9809570312, 0.97265625, 0.9667968750000001, 0.9760742188, 0.9697265625, 0.9560546875, 0.9750976562, 0.9770507812, 0.9614257812, 0.96484375, 0.9785156250000001, 0.9589843750000001, 0.9340820312, 0.9633789062, 0.9619140625, 0.9228515625, 0.9047851562, 0.9482421875, 0.9282226562, 0.9287109375, 0.9262695312, 0.9096679688, 0.9340820312, 0.9516601562, 0.9379882812, 0.9404296875, 0.9663085938, 0.9624023438, 0.9516601562, 0.9628906250000001, 0.98046875, 0.9790039062, 0.9731445312, 0.9877929688, 0.9892578125, 0.98828125, 0.9907226562, 0.9941406250000001, 0.9946289062, 0.9921875, 0.9931640625, 0.9956054688, 0.9916992188, 0.9902343750000001, 0.9853515625, 0.9868164062, 0.9814453125, 0.9707031250000001, 0.9614257812, 0.9702148438, 0.9628906250000001, 0.9780273438, 0.9760742188, 0.9677734375, 0.9746093750000001, 0.9868164062, 0.9624023438, 0.9716796875, 0.9790039062, 0.9765625, 0.9565429688, 0.9672851562, 0.9765625, 0.94921875, 0.9394531250000001, 0.9619140625, 0.9560546875, 0.91796875, 0.92578125, 0.9399414062, 0.9155273438, 0.8901367188, 0.8857421875, 0.9018554688, 0.8579101562, 0.8623046875, 0.8540039062, 0.8442382812, 0.748046875, 0.7114257812, 0.662109375, 0.6127929688, 0.8178710938, 0.8505859375, 0.8828125, 0.9111328125, 0.8994140625, 0.8974609375, 0.8837890625, 0.8686523438, 0.9130859375, 0.9047851562, 0.8891601562, 0.9252929688, 0.9526367188, 0.92578125, 0.9233398438, 0.9477539062, 0.9458007812, 0.9321289062, 0.91796875, 0.9370117188, 0.9370117188, 0.9262695312, 0.9150390625, 0.90234375, 0.9204101562, 0.9057617188, 0.8876953125, 0.875, 0.9116210938, 0.9013671875, 0.9467773438, 0.9345703125, 0.9580078125, 0.9501953125, 0.9428710938, 0.9155273438, 0.88671875, 0.8330078125, 0.8500976562, 0.8647460938, 0.8974609375, 0.8842773438, 0.8813476562, 0.8852539062, 0.8813476562, 0.861328125, 0.7963867188, 0.8149414062, 0.8271484375, 0.8896484375, 0.8920898438, 0.8920898438, 0.8925781250000001, 0.9375, 0.9394531250000001, 0.9243164062, 0.9418945312, 0.9677734375, 0.9526367188, 0.94921875, 0.9667968750000001, 0.9702148438, 0.9555664062, 0.9458007812, 0.9614257812, 0.9526367188, 0.9252929688, 0.9248046875, 0.8779296875, 0.9174804688, 0.8896484375, 0.9365234375, 0.9458007812, 0.9482421875, 0.9296875, 0.9663085938, 0.9599609375, 0.9565429688, 0.9599609375, 0.9707031250000001, 0.9599609375, 0.9433593750000001, 0.9677734375, 0.9575195312, 0.9370117188, 0.9384765625, 0.9516601562, 0.9208984375, 0.8803710938, 0.8784179688, 0.9018554688, 0.8852539062, 0.9184570312, 0.9428710938, 0.9199218750000001, 0.9423828125, 0.9643554688, 0.9580078125, 0.9467773438, 0.9624023438, 0.9682617188, 0.9638671875, 0.9663085938, 0.9707031250000001, 0.9609375, 0.9565429688, 0.9550781250000001, 0.9453125, 0.9282226562, 0.9121093750000001, 0.9057617188, 0.8291015625, 0.87890625, 0.8637695312, 0.89453125, 0.9243164062, 0.9296875, 0.9140625, 0.9282226562, 0.9409179688, 0.9379882812, 0.9287109375, 0.9384765625, 0.9472656250000001, 0.9350585938, 0.9213867188, 0.9418945312, 0.9350585938, 0.9106445312, 0.8999023438, 0.9042968750000001, 0.8720703125, 0.8627929688, 0.8540039062, 0.845703125, 0.8896484375, 0.9282226562, 0.93359375, 0.9291992188, 0.9541015625, 0.9589843750000001, 0.9575195312, 0.9599609375, 0.9667968750000001, 0.9609375, 0.9584960938, 0.9638671875, 0.9511718750000001, 0.9472656250000001, 0.9409179688, 0.9301757812, 0.9111328125, 0.8935546875, 0.8881835938, 0.8100585938, 0.8637695312, 0.884765625, 0.8754882812, 0.90234375, 0.9125976562, 0.8994140625, 0.9106445312, 0.9282226562, 0.9223632812, 0.9174804688, 0.9267578125, 0.9311523438, 0.9174804688, 0.9091796875, 0.9291992188, 0.9077148438, 0.8891601562, 0.9042968750000001, 0.8974609375, 0.8662109375, 0.8862304688, 0.9135742188, 0.9360351562, 0.9204101562, 0.9174804688, 0.9213867188, 0.9394531250000001, 0.9399414062, 0.9262695312, 0.9375, 0.9409179688, 0.9418945312, 0.9272460938, 0.93359375, 0.9389648438, 0.9365234375, 0.9228515625, 0.9038085938, 0.91015625, 0.9067382812, 0.8774414062, 0.8662109375, 0.8803710938, 0.8818359375, 0.9331054688, 0.8862304688, 0.88671875, 0.9223632812, 0.9296875, 0.8823242188, 0.91015625, 0.9399414062, 0.9038085938, 0.8930664062, 0.8950195312, 0.9057617188, 0.8500976562, 0.8627929688, 0.8598632812, 0.8188476562, 0.7465820312, 0.6875, 0.57421875, 0.6245117188, 0.537109375]	3	88.4062105863	[76.8748187074, 84.4302895809, 83.2191304129, 84.84943552, 86.7858699669, 88.4104056156, 89.0095171652, 88.2538235081, 90.0474467457, 90.2881409965, 88.8567997081, 88.9448483921, 89.2945050193, 87.9770035592, 86.7835300392, 86.8052566101, 87.0640062492, 80.823880909, 82.3474987117, 80.0741706924, 84.4052363685, 79.4718991884, 77.8007000688, 72.7593955979, 72.240908121, 69.275607769, 69.4224513132, 75.618484497, 81.4346527573, 84.960492952, 84.4766217562, 88.4920245439, 84.727839884, 85.9466341957, 82.041625267, 76.6102472114, 82.2046261744, 82.2339677732, 78.0976413858, 79.8393600523, 85.7604899415, 84.5103908967, 82.1194994404, 84.7722197183, 88.6673431202, 85.7111832094, 83.0313163728, 86.2922842024, 87.2573498054, 84.9178759021, 84.7543926908, 88.150444444, 86.887759979, 84.1775701069, 85.6374090753, 86.3788534375, 82.6012198932, 85.782556697, 86.0659606817, 88.2230212614, 88.6803459384, 89.8376727101, 87.9590967578, 85.1820595072, 78.2420915897, 74.3455405272, 77.4181646445, 81.0430828649, 86.7296996274, 87.2937418025, 90.5800221553, 88.5154830771, 88.0290740704, 85.54731237, 80.2326444691, 72.9939691326, 71.2677599881, 72.3400760204, 76.0290911791, 74.104308517, 72.9094210275, 76.5416731512, 80.5494128108, 78.2874512556, 80.3925670916, 78.426522518, 83.3780185242, 82.3598548962, 83.1321454881, 79.2195339838, 84.5178199692, 83.1521552682, 78.9724662403, 80.1842727759, 81.6733729147, 78.4122048968, 71.469985115, 75.5229707756, 72.9623417945, 70.5997796066, 74.0370013677, 68.9347995372, 72.1361664516, 75.2477147494, 75.2844272453, 71.289104268, 77.5767745676, 82.6056799495, 78.379773978, 78.3112630446, 81.4134105787, 84.9451271094, 80.4616824269, 84.3738055029, 87.287992581, 81.4303439429, 83.2874320197, 86.4420979444, 86.3496233705, 84.4402761068, 87.7776717526, 89.8921228061, 86.8580691012, 87.7092245829, 88.9251762357, 90.9460730268, 87.8594602383, 88.459816526, 87.6845999796, 90.0047036198, 85.2674546224, 85.2461412882, 87.1656595981, 87.7760833468, 90.6121274216, 89.4101626395, 91.494932902, 93.1839846802, 90.3485887454, 90.5347612546, 93.1270236854, 91.5385576712, 89.0245874618, 92.6804422624, 93.014097962, 88.2590332832, 88.4180888121, 92.642568611, 89.5871702173, 84.9253337119, 90.1740800111, 91.1313783161, 86.4790817018, 84.8096517807, 89.2143579215, 87.0410062495, 79.6942713004, 84.0519814108, 84.7787862334, 81.6064697227, 77.0516100683, 82.5595756984, 83.3229053419, 88.3863400526, 89.5804856819, 88.8258823158, 90.2584960862, 92.5730054523, 93.0919866341, 92.7544019714, 94.9992469788, 94.3981059584, 94.1076025624, 94.9813167791, 95.9595668058, 95.4917639055, 95.3529540583, 96.8698647094, 95.6840814533, 95.0595639307, 95.920723762, 96.3273635443, 93.8459990244, 93.7648909884, 95.607581933, 93.2932646279, 91.9415139515, 91.3466192361, 91.0140550181, 87.7992621248, 87.3021405555, 82.2951756145, 81.47884935, 86.3431702867, 87.4102889093, 91.3077189098, 91.5228437126, 92.3916837842, 94.1501845476, 95.2560477537, 95.5151233645, 95.3737543791, 96.0741962811, 97.1773322923, 97.6348748547, 97.0300983104, 96.9366778917, 97.7603875959, 97.6252836466, 97.0297792526, 97.003796742, 97.9418028264, 97.2155610903, 96.4839362565, 96.6441324496, 96.5809194373, 95.5550471424, 94.9927640863, 94.6700546644, 92.3549324058, 91.1170938232, 89.0756188527, 90.061127979, 92.3108284016, 91.1299783461, 91.9547643488, 93.2574667699, 94.2752274776, 93.9045236449, 94.8769877356, 96.2643505376, 96.5524708398, 94.8083990453, 95.2446410333, 96.9057896031, 96.2557441733, 95.7962672883, 96.3912232927, 96.8997674436, 95.1864370898, 94.9348129629, 95.8019539852, 95.3530264388, 92.9632085249, 93.0963305387, 94.1001259898, 91.3587446102, 90.2040617087, 89.2219620239, 87.7353060995, 84.4278542305, 83.9622877442, 74.7977200566, 76.0157094575, 81.5064415949, 83.6710232176, 89.1376094004, 89.3192911839, 89.0749742033, 90.8137161018, 94.1840542484, 93.6805614227, 92.1735444148, 94.6643932185, 96.4595098749, 96.0014302036, 95.5142688624, 96.6021813695, 97.4868422045, 96.7177287813, 96.9478927899, 97.6474619473, 97.6500116281, 96.5430460366, 97.2161391242, 97.1461360919, 96.7658452722, 96.2528843431, 95.9905371075, 94.8903215189, 93.8108524853, 90.7642842284, 87.2527549273, 88.3854026924, 91.9318653348, 92.8173199656, 93.7632435941, 93.0996526063, 94.8152377333, 96.5815031946, 95.2858562827, 95.9493187435, 95.9409713358, 96.165036039, 94.6572614246, 95.881319144, 95.9659848492, 94.6806229627, 94.8480511513, 95.3921909278, 94.6588922888, 92.1168840056, 92.3809405471, 92.9960002497, 90.9425467098, 88.9375904613, 88.8765439515, 89.7932967291, 86.4757358911, 84.167477075, 85.7474955558, 84.0113544858, 75.2895006863, 64.990408129, 58.9564498413, 52.124623911, 82.0617882195, 84.6740107586, 87.5725834803, 87.9413448206, 87.3464545912, 85.5229966144, 84.9697854794, 79.5783862142, 82.0693893841, 83.8186634202, 83.6910166562, 86.4881253172, 89.0692042924, 88.1241345594, 87.0490757111, 91.0585422331, 92.3735563615, 89.2445971773, 89.3649251105, 91.0618404792, 91.417830052, 88.5405775217, 87.8596070173, 87.3243092717, 86.4095893177, 82.8329924355, 83.3829511324, 81.1929332365, 77.2579486745, 82.7093585376, 84.0596363045, 87.6656045831, 88.1074945588, 88.704705361, 84.8380453039, 84.3772853732, 79.7958701858, 72.3877244101, 70.9703374071, 83.2400098887, 88.0804514398, 88.9967550649, 91.2663570558, 88.9976392873, 88.0956964789, 84.0980082858, 81.6900703661, 86.5742989089, 87.0394525499, 88.8364872026, 90.6836822095, 90.3882982535, 91.3554423078, 92.5945521598, 93.1489430218, 92.7390409996, 94.1320542263, 95.7933314159, 95.6014432016, 94.0701829276, 95.0935530092, 95.963546604, 95.0234611862, 92.2310523254, 94.4182669463, 93.8886756929, 88.763819212, 88.830127891, 87.9640489865, 93.408654744, 92.9436383521, 94.3156446797, 96.0083040048, 95.7028372259, 95.2327083401, 97.0738607178, 96.4450720906, 96.6265271662, 97.0872513035, 97.5128450732, 96.654505243, 95.0744172967, 95.3250682213, 94.9169302157, 93.7760317691, 92.95032259, 90.6610784561, 84.4480257182, 83.0476541979, 81.2568439757, 88.6038897816, 88.4770202256, 91.4276024499, 92.1183775329, 91.2006355559, 93.3500866791, 95.647079217, 95.7444697327, 95.0979282235, 96.1035896527, 96.5006387675, 95.3192475124, 95.005220141, 95.789672504, 96.2452593451, 95.4919807298, 94.5261300095, 95.4072333414, 94.7783502164, 93.2501921533, 92.1914830384, 87.0245146548, 91.7380046854, 91.281636393, 92.8847240854, 93.8965207021, 95.067276277, 94.2613226023, 94.7440749355, 95.6743778771, 95.767759654, 95.2221656249, 95.669067503, 96.0661620811, 94.394684772, 93.3235009947, 93.9709936443, 93.2928387539, 91.5590519285, 91.1096318907, 86.8208906262, 85.8792603257, 80.3750646017, 88.1980088621, 87.9635965471, 90.1010032692, 92.6646392706, 92.2774245232, 93.7652312885, 95.7391563203, 95.5137600266, 95.4344483988, 95.5934635378, 96.1471823716, 95.516647832, 95.2406516774, 95.6529073816, 95.2378853665, 95.5483352254, 94.739834949, 94.5450481533, 93.1035312172, 92.4319674879, 90.3339172112, 85.5996394034, 89.2024643047, 88.8070020537, 90.3665786485, 91.4000760328, 92.4420023291, 91.0311169083, 92.91099822, 93.6648187523, 92.8254167352, 93.1248941906, 93.9947800216, 94.1254252705, 91.9108384592, 91.3664657334, 92.0710836655, 91.5035210352, 90.3683138772, 89.480513905, 85.4395620503, 85.0008958522, 81.5614118176, 88.4701695987, 89.6618868903, 90.8845242627, 90.9206717255, 91.079642898, 93.3791033508, 94.0249628914, 93.4553349045, 93.8301985734, 93.8563715118, 93.3721685315, 92.0525019242, 91.778983218, 92.2537624856, 91.1582006704, 91.5565514143, 89.8121863665, 89.9549291554, 88.6988208633, 89.3816439869, 83.463303675, 84.0790198916, 85.8258718225, 83.886400164, 85.9680753226, 83.9241130586, 82.8947720804, 87.1254599197, 84.3122090501, 85.0124315582, 86.5706042181, 87.8402097587, 84.3276341177, 84.4993635013, 86.3371769585, 80.0867499865, 84.1058611726, 82.9536854209, 82.7283654521, 75.0674858028, 65.6990532177, 49.1124239182, 45.4446334154, 38.1459520728]	0.6732895119	2.3618352532	0.9267578125	[0.873046875, 0.876953125, 0.8696289062, 0.8798828125, 0.9008789062, 0.9033203125, 0.8964843750000001, 0.9155273438, 0.9091796875, 0.9106445312, 0.876953125, 0.8901367188, 0.87109375, 0.8544921875, 0.8408203125, 0.8437500000000001, 0.8295898438, 0.8251953125, 0.828125, 0.8334960938, 0.849609375, 0.8598632812, 0.8720703125, 0.8598632812, 0.8427734375, 0.83984375, 0.8491210938, 0.8720703125, 0.9125976562, 0.9228515625, 0.93359375, 0.9301757812, 0.9389648438, 0.9384765625, 0.9296875, 0.9326171875, 0.9316406250000001, 0.8793945312, 0.8642578125, 0.837890625, 0.9082031250000001, 0.92578125, 0.8559570312, 0.8764648438, 0.9204101562, 0.9106445312, 0.8657226562, 0.890625, 0.8935546875, 0.89453125, 0.8764648438, 0.9140625, 0.9145507812, 0.8798828125, 0.8857421875, 0.9086914062, 0.8994140625, 0.9145507812, 0.9418945312, 0.9345703125, 0.9589843750000001, 0.9550781250000001, 0.9687500000000001, 0.9545898438, 0.9555664062, 0.9296875, 0.9262695312, 0.9404296875, 0.9458007812, 0.95703125, 0.9482421875, 0.9550781250000001, 0.9370117188, 0.9326171875, 0.89453125, 0.8803710938, 0.8964843750000001, 0.8569335938, 0.8837890625, 0.8354492188, 0.87890625, 0.9272460938, 0.9184570312, 0.9067382812, 0.9433593750000001, 0.9526367188, 0.9389648438, 0.9477539062, 0.9643554688, 0.9575195312, 0.9394531250000001, 0.9501953125, 0.95703125, 0.9467773438, 0.9062500000000001, 0.9248046875, 0.9047851562, 0.87109375, 0.9174804688, 0.91015625, 0.9277343750000001, 0.9096679688, 0.9174804688, 0.9189453125, 0.9106445312, 0.8984375, 0.9106445312, 0.9096679688, 0.9145507812, 0.9013671875, 0.9189453125, 0.921875, 0.9145507812, 0.9160156250000001, 0.92578125, 0.9135742188, 0.9062500000000001, 0.921875, 0.90234375, 0.8916015625, 0.9267578125, 0.9448242188, 0.9062500000000001, 0.921875, 0.9462890625, 0.9418945312, 0.9169921875, 0.9243164062, 0.9267578125, 0.9375, 0.9096679688, 0.9033203125, 0.9062500000000001, 0.9248046875, 0.9287109375, 0.9423828125, 0.9550781250000001, 0.9609375, 0.9326171875, 0.9560546875, 0.9692382812, 0.9462890625, 0.94140625, 0.9755859375, 0.9760742188, 0.9477539062, 0.9663085938, 0.9814453125, 0.9584960938, 0.9575195312, 0.9746093750000001, 0.9750976562, 0.9409179688, 0.9541015625, 0.96484375, 0.94921875, 0.9233398438, 0.9423828125, 0.9565429688, 0.9316406250000001, 0.9418945312, 0.9521484375, 0.9399414062, 0.9653320312, 0.9711914062, 0.9555664062, 0.9555664062, 0.9702148438, 0.9604492188, 0.9541015625, 0.9707031250000001, 0.9692382812, 0.9624023438, 0.9663085938, 0.9716796875, 0.96484375, 0.9575195312, 0.9687500000000001, 0.9599609375, 0.9653320312, 0.9721679688, 0.9731445312, 0.9746093750000001, 0.9750976562, 0.9785156250000001, 0.9697265625, 0.9672851562, 0.9624023438, 0.9550781250000001, 0.953125, 0.93359375, 0.9370117188, 0.9125976562, 0.9340820312, 0.9394531250000001, 0.9375, 0.9487304688, 0.9707031250000001, 0.9716796875, 0.9697265625, 0.9775390625, 0.9829101562, 0.9707031250000001, 0.9721679688, 0.9868164062, 0.98828125, 0.9790039062, 0.9877929688, 0.9921875, 0.984375, 0.98046875, 0.9912109375, 0.9912109375, 0.9819335938, 0.9921875, 0.9877929688, 0.9829101562, 0.9775390625, 0.9809570312, 0.9658203125, 0.9614257812, 0.9750976562, 0.9765625, 0.9663085938, 0.9526367188, 0.9692382812, 0.9755859375, 0.9731445312, 0.9716796875, 0.9707031250000001, 0.9746093750000001, 0.9755859375, 0.9667968750000001, 0.9736328125, 0.9780273438, 0.9711914062, 0.9633789062, 0.97265625, 0.9702148438, 0.9565429688, 0.9711914062, 0.9760742188, 0.9643554688, 0.9653320312, 0.9721679688, 0.9609375, 0.9389648438, 0.9580078125, 0.95703125, 0.921875, 0.9013671875, 0.9311523438, 0.9130859375, 0.9047851562, 0.9106445312, 0.9086914062, 0.9282226562, 0.9448242188, 0.9375, 0.9375, 0.9584960938, 0.9575195312, 0.9467773438, 0.9560546875, 0.9765625, 0.9780273438, 0.9716796875, 0.9848632812, 0.9873046875, 0.9868164062, 0.9873046875, 0.9916992188, 0.9926757812, 0.9907226562, 0.9902343750000001, 0.9936523438, 0.9892578125, 0.9873046875, 0.98046875, 0.984375, 0.9799804688, 0.9667968750000001, 0.9599609375, 0.9687500000000001, 0.9638671875, 0.9794921875, 0.9780273438, 0.9658203125, 0.9741210938, 0.9873046875, 0.9628906250000001, 0.9692382812, 0.9790039062, 0.9760742188, 0.9575195312, 0.9667968750000001, 0.9760742188, 0.9555664062, 0.9477539062, 0.9653320312, 0.9624023438, 0.93359375, 0.9365234375, 0.9443359375, 0.9233398438, 0.9003906250000001, 0.8969726562, 0.9096679688, 0.8696289062, 0.8706054688, 0.8637695312, 0.8627929688, 0.7724609375, 0.7431640625, 0.7348632812, 0.6923828125, 0.91796875, 0.9399414062, 0.9560546875, 0.9624023438, 0.9501953125, 0.9477539062, 0.9472656250000001, 0.9370117188, 0.9340820312, 0.9379882812, 0.9204101562, 0.9472656250000001, 0.9624023438, 0.9350585938, 0.93359375, 0.9594726562, 0.9511718750000001, 0.9384765625, 0.9296875, 0.94921875, 0.9418945312, 0.9277343750000001, 0.9345703125, 0.9243164062, 0.9316406250000001, 0.9160156250000001, 0.8964843750000001, 0.8857421875, 0.921875, 0.9130859375, 0.9545898438, 0.9433593750000001, 0.9541015625, 0.9453125, 0.9350585938, 0.9091796875, 0.875, 0.814453125, 0.8413085938, 0.88671875, 0.9062500000000001, 0.8999023438, 0.9116210938, 0.9165039062, 0.9243164062, 0.9082031250000001, 0.8637695312, 0.8681640625, 0.8413085938, 0.9145507812, 0.9072265625, 0.9194335938, 0.9399414062, 0.9594726562, 0.9575195312, 0.9511718750000001, 0.9672851562, 0.9746093750000001, 0.96484375, 0.9667968750000001, 0.98046875, 0.9765625, 0.9692382812, 0.9677734375, 0.9736328125, 0.9628906250000001, 0.9458007812, 0.9438476562, 0.9013671875, 0.9252929688, 0.8818359375, 0.9306640625, 0.9575195312, 0.9482421875, 0.9208984375, 0.9653320312, 0.9638671875, 0.9487304688, 0.9550781250000001, 0.9731445312, 0.9575195312, 0.9370117188, 0.9667968750000001, 0.9584960938, 0.9296875, 0.9340820312, 0.9497070312, 0.9243164062, 0.876953125, 0.8779296875, 0.9106445312, 0.8959960938, 0.9243164062, 0.9394531250000001, 0.9228515625, 0.9458007812, 0.9643554688, 0.9550781250000001, 0.9521484375, 0.9643554688, 0.9663085938, 0.9575195312, 0.9663085938, 0.9707031250000001, 0.9584960938, 0.9541015625, 0.9580078125, 0.9453125, 0.9223632812, 0.9096679688, 0.8901367188, 0.7954101562, 0.865234375, 0.857421875, 0.8901367188, 0.9194335938, 0.9355468750000001, 0.9165039062, 0.9189453125, 0.9370117188, 0.9355468750000001, 0.921875, 0.9311523438, 0.9394531250000001, 0.9262695312, 0.9067382812, 0.9291992188, 0.9223632812, 0.8979492188, 0.8828125, 0.884765625, 0.857421875, 0.8393554688, 0.8330078125, 0.8203125, 0.8627929688, 0.9072265625, 0.9086914062, 0.9096679688, 0.94140625, 0.9501953125, 0.9482421875, 0.9560546875, 0.9594726562, 0.9516601562, 0.9482421875, 0.9599609375, 0.9506835938, 0.9433593750000001, 0.9379882812, 0.9365234375, 0.9189453125, 0.8999023438, 0.8974609375, 0.8349609375, 0.8779296875, 0.9086914062, 0.8896484375, 0.9125976562, 0.9306640625, 0.9199218750000001, 0.9155273438, 0.9321289062, 0.9291992188, 0.9208984375, 0.9277343750000001, 0.9321289062, 0.9155273438, 0.9057617188, 0.9267578125, 0.9047851562, 0.8828125, 0.8925781250000001, 0.8837890625, 0.8525390625, 0.875, 0.89453125, 0.9135742188, 0.9013671875, 0.9047851562, 0.9111328125, 0.9287109375, 0.9287109375, 0.9189453125, 0.9321289062, 0.9389648438, 0.9399414062, 0.9282226562, 0.9350585938, 0.9418945312, 0.9384765625, 0.9291992188, 0.9155273438, 0.92578125, 0.91796875, 0.8930664062, 0.8862304688, 0.89453125, 0.8920898438, 0.9418945312, 0.9013671875, 0.9003906250000001, 0.9321289062, 0.9384765625, 0.88671875, 0.9165039062, 0.9428710938, 0.9067382812, 0.8940429688, 0.89453125, 0.9082031250000001, 0.841796875, 0.8530273438, 0.8505859375, 0.8149414062, 0.7412109375, 0.693359375, 0.5810546875, 0.6274414062, 0.5649414062]	LHD289	LHD289	DHR68
../design_models/LHD289_DHR21_AB_A_0005_0002.pdb	86.4904034274	[78.9536123302, 83.9424690949, 83.8969993131, 86.3430626117, 86.8713149775, 87.1994652281, 90.2279456431, 89.5912911409, 88.289173206, 90.4072112867, 90.0835583927, 89.2394648692, 88.2153907696, 88.9887643379, 87.7178435893, 88.0018430544, 87.6574988765, 85.5279983243, 88.2920274704, 88.326533335, 91.2551519559, 88.9663719427, 88.2769338002, 85.1200635089, 80.648857349, 76.7830701945, 73.4664832091, 78.655097026, 84.6285940327, 88.3563578733, 90.8227729868, 92.2555455692, 91.5035606583, 91.323524912, 88.9348843954, 83.8862318169, 84.5625668552, 80.9473146286, 73.1044472082, 73.145728489, 82.8662591124, 79.9725896131, 76.0839753941, 80.8723189796, 86.2713340725, 82.8923700654, 80.1717851997, 83.7478444068, 84.836538094, 81.9642434441, 82.0261969601, 85.427920285, 84.5166996172, 79.5933826769, 82.8693298761, 84.629438743, 81.6098513382, 86.0673054899, 85.562288852, 88.7500750266, 89.0765258267, 90.3898757061, 89.7433964892, 86.9721420448, 82.2286440238, 78.2867680784, 83.9842711573, 87.1266336386, 88.9557298299, 90.9550232512, 92.5046153809, 91.2974118445, 90.1227646434, 87.9604875924, 81.0469127912, 76.5205332222, 76.5711515109, 78.1101987893, 79.8058104412, 77.6137127185, 78.4204055991, 81.8018387845, 83.8644657237, 84.1939163311, 86.6175968928, 85.7886164439, 88.1039385545, 89.1252825017, 89.1429670736, 88.536608767, 90.176079174, 90.4248337297, 87.7765225041, 86.9265849639, 88.9410141903, 89.0532270317, 81.3384435695, 81.0100325317, 84.7594765527, 79.8435293547, 84.7695210913, 83.6981316874, 85.882668035, 85.5075127539, 85.9558722085, 85.2497706941, 87.2671676213, 88.2362495001, 87.1204250655, 84.8915902013, 87.6379005867, 88.3294397429, 85.5172617704, 84.3220594484, 87.9579854961, 85.1186010083, 84.7694220808, 87.5787450946, 85.8487811861, 83.2403606731, 85.2478552995, 84.6651659352, 84.5675235035, 82.7193594755, 82.0042006107, 83.3024071488, 83.5144789056, 81.6942056082, 81.6279856213, 84.9433035532, 87.2166617581, 88.1108247535, 88.3282694102, 89.8855427469, 91.9234059458, 92.5157306083, 90.6745047598, 91.3110565654, 93.7009636408, 93.1508813294, 91.1402305644, 92.0862722357, 91.559328138, 88.4240484143, 87.8686777217, 88.3688197064, 85.2291131199, 78.5657925051, 72.7638091094, 80.7825755811, 76.9639448145, 83.178991558, 85.9885743302, 82.1505225658, 84.9910967046, 89.3919723143, 89.7279378236, 85.5130935188, 89.3157964961, 90.6523148575, 86.7748913691, 85.5021973426, 87.0268460336, 86.7401669502, 82.0772717394, 80.0422368337, 74.0458408855, 84.634971705, 86.9554382893, 88.6308592992, 89.386902944, 91.5209842929, 92.5303671148, 93.3531947326, 94.1803081032, 94.550426643, 94.767523761, 94.7502741745, 95.2464186127, 95.0815807548, 93.3672896225, 91.8290503894, 91.5636411358, 90.6674129231, 88.7748895532, 82.9751399732, 78.7618970107, 86.8673640215, 86.2246659406, 87.2571323985, 88.1123119855, 88.3903484899, 90.1743926901, 90.8643717875, 90.8779829565, 90.2307924155, 90.8813867424, 91.4221189621, 88.8863459253, 87.6882254229, 87.2368951739, 85.2866548371, 82.4920951636, 79.5803677091, 76.491295411, 84.4404131051, 85.5680611088, 86.6545776734, 86.8053517696, 88.8511451173, 90.4315222081, 90.0065160505, 92.5032536235, 93.1633323256, 92.8791616959, 92.2732808477, 94.2204423397, 94.471229699, 91.1442239707, 89.6281311087, 89.7652770763, 90.2720840085, 88.9023658401, 84.5479879026, 81.1101795291, 86.9454378476, 86.9639722178, 85.8632549034, 86.227626266, 85.9359032811, 89.1934447742, 88.1069422553, 88.4750758071, 89.184048751, 88.2801716876, 88.2279763606, 86.9607343676, 86.4181209332, 84.0284669946, 81.1507310992, 77.9679729053, 72.5303448966, 57.2840657679, 43.5842504876, 80.5404737666, 73.122433587, 76.9289422406, 77.942427065, 77.6757984112, 77.2061110461, 76.4202292874, 72.2223798153, 77.628005036, 80.5860236375, 78.5731193308, 84.1389720743, 85.3795598112, 83.314096406, 83.3959736456, 87.5965070048, 88.0717407714, 85.735796587, 83.9631018409, 87.2422552299, 87.3889051321, 84.2466165956, 83.0945945718, 83.547107468, 83.6656273946, 79.5014800944, 81.4235567986, 83.2288246353, 78.3363091731, 82.4454938532, 82.9881439799, 85.651095903, 85.6995154613, 87.0428482501, 83.7227639776, 82.1740421441, 79.6550473919, 71.9580721004, 74.6451749276, 82.9957405727, 83.5431445358, 87.2761531046, 88.0501649579, 87.6061649799, 84.7317523188, 81.8310091345, 80.9066405234, 81.4044619335, 84.3327290235, 85.6436184669, 86.5068533661, 85.6838368821, 85.7059678378, 88.4731177118, 89.2867215272, 88.493143806, 89.2730227519, 93.2785716126, 92.2342908683, 90.006151029, 91.6546606616, 93.9668774475, 92.5807109152, 89.5449968581, 93.1404890467, 92.6885713169, 87.8011472482, 86.7938814777, 85.4133732792, 91.270877876, 91.2308606505, 93.9710481025, 95.4705034186, 94.7582936191, 93.5040052588, 96.1936643968, 95.2902794729, 95.1282625569, 95.6160661426, 96.0959500838, 94.9455054502, 93.7701233747, 94.6661696801, 93.557341978, 92.6334303413, 90.6805244382, 90.0658368542, 87.8463728385, 84.3887964291, 80.8866769579, 84.4284387862, 83.5555203246, 87.1776973352, 88.6044163828, 88.2187615747, 90.8867577921, 93.2944452712, 93.9242453001, 94.088885315, 94.6691737601, 95.8048133189, 94.6871753403, 94.5825032686, 94.6681764345, 95.0185448079, 94.3951836371, 93.5390107161, 94.0117776804, 93.3636329198, 91.3126603644, 89.3262205511, 85.5200715411, 89.1371480824, 88.6382650431, 91.9315237833, 92.4685377747, 93.3658233893, 91.7204904613, 93.9754431187, 93.1729072187, 93.3695326653, 93.617403769, 93.8370624812, 93.5592896962, 92.5671720103, 91.1810272931, 92.1770005162, 91.7737055425, 90.4623318912, 88.966423492, 86.8352836962, 83.582344324, 80.2419242027, 85.6550966524, 85.1033957315, 88.2434179863, 89.6752092486, 89.6352352065, 92.110316201, 93.7997731968, 93.8909862646, 94.781946455, 94.704419162, 95.0201767542, 93.6557415138, 94.5634920617, 93.8186257618, 93.3129327749, 93.8392973827, 93.7316026655, 92.151956999, 90.5198010156, 89.7204200804, 86.7865167554, 83.9366834979, 86.1499464112, 84.8564927313, 88.4894317707, 88.2626616016, 89.0582246344, 88.2332013443, 91.2093322979, 90.2597115498, 89.6525581218, 90.5296292499, 90.3770142527, 90.8024187867, 89.5078235649, 88.026261198, 88.8808430238, 88.976344722, 87.878879986, 86.7434063036, 85.2644887406, 82.2663816219, 81.0713443962, 86.2138403268, 87.2125334818, 87.3557305774, 88.1200001768, 88.2215944174, 90.8655590718, 90.8154506635, 90.5339390645, 92.0650293322, 91.8495347344, 91.3148318815, 89.1507504992, 88.1318972452, 88.6193021299, 88.5924803778, 89.4676330148, 88.1499296813, 85.8091319928, 85.6050946903, 86.9104342274, 79.7127889531, 81.3782197695, 82.0745479475, 82.8594943297, 84.3190297854, 80.7041400233, 80.8117304638, 84.4548990214, 81.7531288648, 81.7565664289, 83.4471448849, 84.6786367858, 81.5963078952, 83.1925804995, 84.2810787369, 76.8022039144, 80.7270011084, 80.943838874, 82.344544589, 77.7109989817, 69.2783013236, 47.1534908595, 46.33236365, 39.8962241317]	0.6953194995	2.3239014317	/mnt/home/flop/edge_heterodimers/new_round_2020/hfuse_sel_for_af2/design_models/LHD289_DHR21_AB_A_0005_0002_relaxed_model_4.pdb	0.8979492188	[0.8051757812, 0.8295898438, 0.837890625, 0.8637695312, 0.888671875, 0.8950195312, 0.8876953125, 0.9121093750000001, 0.8969726562, 0.9125976562, 0.8901367188, 0.8950195312, 0.876953125, 0.8676757812, 0.8481445312, 0.830078125, 0.8256835938, 0.8461914062, 0.8452148438, 0.8637695312, 0.8784179688, 0.8959960938, 0.8813476562, 0.8540039062, 0.7973632812, 0.7817382812, 0.7602539062, 0.76171875, 0.857421875, 0.8876953125, 0.9184570312, 0.92578125, 0.9311523438, 0.9316406250000001, 0.9184570312, 0.9096679688, 0.8950195312, 0.8330078125, 0.7954101562, 0.7900390625, 0.8833007812, 0.888671875, 0.8129882812, 0.8471679688, 0.8994140625, 0.8706054688, 0.8291015625, 0.8637695312, 0.8774414062, 0.8437500000000001, 0.8403320312, 0.8896484375, 0.8745117188, 0.7973632812, 0.8266601562, 0.8623046875, 0.837890625, 0.8666992188, 0.8940429688, 0.8969726562, 0.9321289062, 0.9331054688, 0.9506835938, 0.92578125, 0.9174804688, 0.8740234375, 0.8876953125, 0.9350585938, 0.9389648438, 0.9536132812, 0.9443359375, 0.9433593750000001, 0.9208984375, 0.8876953125, 0.8393554688, 0.8125, 0.8393554688, 0.81640625, 0.8393554688, 0.80859375, 0.8369140625, 0.8828125, 0.87109375, 0.8701171875, 0.9199218750000001, 0.9213867188, 0.9262695312, 0.9360351562, 0.9516601562, 0.9438476562, 0.9516601562, 0.9609375, 0.9545898438, 0.9497070312, 0.9589843750000001, 0.953125, 0.9077148438, 0.9111328125, 0.9316406250000001, 0.9311523438, 0.9438476562, 0.9365234375, 0.9379882812, 0.9545898438, 0.9541015625, 0.9301757812, 0.9418945312, 0.9487304688, 0.9433593750000001, 0.9331054688, 0.94140625, 0.9409179688, 0.9296875, 0.9248046875, 0.9306640625, 0.9106445312, 0.9067382812, 0.9301757812, 0.9042968750000001, 0.8764648438, 0.9223632812, 0.9262695312, 0.8881835938, 0.87890625, 0.8959960938, 0.9013671875, 0.8974609375, 0.91015625, 0.9365234375, 0.9541015625, 0.9658203125, 0.9506835938, 0.9604492188, 0.9638671875, 0.9580078125, 0.9599609375, 0.9589843750000001, 0.9624023438, 0.9702148438, 0.9614257812, 0.9541015625, 0.96484375, 0.9589843750000001, 0.9467773438, 0.9506835938, 0.9614257812, 0.9409179688, 0.8657226562, 0.8657226562, 0.9165039062, 0.8916015625, 0.9355468750000001, 0.9379882812, 0.8984375, 0.9267578125, 0.9633789062, 0.9482421875, 0.9096679688, 0.9536132812, 0.9643554688, 0.8999023438, 0.8969726562, 0.9628906250000001, 0.9428710938, 0.8989257812, 0.9272460938, 0.9355468750000001, 0.9521484375, 0.9755859375, 0.9697265625, 0.9692382812, 0.9750976562, 0.9809570312, 0.9721679688, 0.9711914062, 0.9755859375, 0.9711914062, 0.97265625, 0.9755859375, 0.96484375, 0.9619140625, 0.9663085938, 0.9682617188, 0.9438476562, 0.9370117188, 0.9145507812, 0.9145507812, 0.9384765625, 0.9384765625, 0.9477539062, 0.9687500000000001, 0.9653320312, 0.9599609375, 0.96484375, 0.9663085938, 0.9536132812, 0.9609375, 0.9653320312, 0.9277343750000001, 0.9360351562, 0.9565429688, 0.9204101562, 0.849609375, 0.9057617188, 0.88671875, 0.9086914062, 0.9399414062, 0.9174804688, 0.9306640625, 0.9394531250000001, 0.9506835938, 0.9443359375, 0.9584960938, 0.9594726562, 0.9516601562, 0.9550781250000001, 0.9584960938, 0.9526367188, 0.9340820312, 0.93359375, 0.9316406250000001, 0.9174804688, 0.875, 0.818359375, 0.8208007812, 0.8901367188, 0.9262695312, 0.8935546875, 0.888671875, 0.9013671875, 0.9326171875, 0.92578125, 0.9052734375, 0.9189453125, 0.9150390625, 0.9160156250000001, 0.8935546875, 0.8979492188, 0.8774414062, 0.8715820312, 0.8100585938, 0.7373046875, 0.6333007812, 0.5869140625, 0.7309570312, 0.7993164062, 0.8305664062, 0.8295898438, 0.8212890625, 0.8046875, 0.7875976562, 0.7553710938, 0.8359375, 0.8325195312, 0.8017578125, 0.86328125, 0.9018554688, 0.87109375, 0.8828125, 0.9228515625, 0.9106445312, 0.8950195312, 0.8935546875, 0.9155273438, 0.8881835938, 0.88671875, 0.890625, 0.8754882812, 0.88671875, 0.8803710938, 0.861328125, 0.8354492188, 0.8564453125, 0.8618164062, 0.890625, 0.8950195312, 0.9116210938, 0.9038085938, 0.880859375, 0.8422851562, 0.7822265625, 0.69921875, 0.7456054688, 0.7998046875, 0.849609375, 0.8471679688, 0.8515625, 0.8408203125, 0.8432617188, 0.8076171875, 0.7578125, 0.77734375, 0.798828125, 0.8583984375, 0.845703125, 0.8403320312, 0.8491210938, 0.9116210938, 0.9145507812, 0.89453125, 0.9165039062, 0.9555664062, 0.9277343750000001, 0.9194335938, 0.9487304688, 0.9604492188, 0.9355468750000001, 0.9140625, 0.9477539062, 0.9438476562, 0.8964843750000001, 0.8969726562, 0.849609375, 0.8994140625, 0.875, 0.9291992188, 0.9384765625, 0.9365234375, 0.9262695312, 0.9682617188, 0.9584960938, 0.9497070312, 0.9619140625, 0.9746093750000001, 0.9614257812, 0.9516601562, 0.9707031250000001, 0.9594726562, 0.9375, 0.9448242188, 0.9487304688, 0.9311523438, 0.8940429688, 0.8774414062, 0.890625, 0.8759765625, 0.8920898438, 0.9277343750000001, 0.9042968750000001, 0.9272460938, 0.9555664062, 0.9482421875, 0.9355468750000001, 0.9541015625, 0.9614257812, 0.9511718750000001, 0.9526367188, 0.9619140625, 0.9511718750000001, 0.9423828125, 0.9404296875, 0.9321289062, 0.9121093750000001, 0.8896484375, 0.8793945312, 0.7744140625, 0.8486328125, 0.837890625, 0.87890625, 0.9111328125, 0.9194335938, 0.9072265625, 0.9194335938, 0.9345703125, 0.9316406250000001, 0.9282226562, 0.9331054688, 0.9389648438, 0.9282226562, 0.9213867188, 0.9296875, 0.9204101562, 0.9018554688, 0.8813476562, 0.8715820312, 0.837890625, 0.8295898438, 0.8203125, 0.7866210938, 0.8413085938, 0.8950195312, 0.8925781250000001, 0.8974609375, 0.9409179688, 0.9433593750000001, 0.9399414062, 0.9458007812, 0.9511718750000001, 0.9472656250000001, 0.9404296875, 0.9497070312, 0.9394531250000001, 0.9326171875, 0.9223632812, 0.9194335938, 0.9013671875, 0.8793945312, 0.8715820312, 0.7797851562, 0.8413085938, 0.8745117188, 0.8686523438, 0.8916015625, 0.9106445312, 0.9057617188, 0.9062500000000001, 0.9233398438, 0.9213867188, 0.9169921875, 0.9243164062, 0.9252929688, 0.9145507812, 0.9077148438, 0.9155273438, 0.8940429688, 0.8745117188, 0.8681640625, 0.8588867188, 0.830078125, 0.8647460938, 0.8818359375, 0.9111328125, 0.8999023438, 0.8950195312, 0.90234375, 0.9291992188, 0.9311523438, 0.9121093750000001, 0.9316406250000001, 0.9389648438, 0.9375, 0.9252929688, 0.9277343750000001, 0.9311523438, 0.9311523438, 0.9189453125, 0.89453125, 0.9106445312, 0.9077148438, 0.8779296875, 0.8608398438, 0.8720703125, 0.875, 0.9355468750000001, 0.8891601562, 0.890625, 0.9233398438, 0.9345703125, 0.888671875, 0.9150390625, 0.9404296875, 0.9077148438, 0.8969726562, 0.89453125, 0.9047851562, 0.8422851562, 0.8486328125, 0.8413085938, 0.8061523438, 0.73046875, 0.6640625, 0.5439453125, 0.576171875, 0.5205078125]	88.5893610906	[78.3389315805, 84.1197764039, 83.4492333591, 86.9315956308, 88.2107407641, 89.4449926808, 91.2359949625, 91.1277694096, 91.2438358274, 92.2444673435, 91.8433626597, 91.4654274146, 91.2256905299, 91.4183918124, 90.164385043, 89.9983965191, 89.9607520735, 86.3908851803, 88.6026961164, 88.7031027611, 90.9567629172, 89.5925182537, 88.3890157596, 84.725064046, 78.2469550354, 74.6528843686, 72.9799397438, 77.0773065799, 84.1790010851, 88.8375420812, 89.918822239, 92.94532583270001, 91.5077209093, 91.3811407423, 88.5005970983, 84.7646621854, 86.9849324586, 85.7661916103, 81.9608596265, 81.6597878898, 88.2353760855, 87.2107428924, 83.5760774476, 86.0426179336, 90.5384142141, 87.9804498506, 84.5184092332, 87.2434897274, 88.2655181953, 85.729332514, 85.3267807123, 88.5964222887, 87.1564204801, 83.8871897677, 86.0460861566, 86.820275266, 82.3841440331, 86.2065443846, 86.780998503, 88.7520406914, 90.7353975324, 91.8549793228, 91.9182964405, 89.8220790025, 85.9128562074, 80.3954570306, 85.2458261007, 87.956016241, 91.2233479664, 92.043802807, 93.3069421417, 91.5219685304, 90.3627410481, 87.4829651132, 81.541293627, 74.6416556395, 75.2612915614, 76.9421366435, 80.4393407577, 79.1973639298, 77.2357386856, 80.6909885216, 83.6629979219, 83.0846557947, 85.4292148388, 83.3440494144, 86.8645028788, 88.2859645635, 89.0617836225, 86.3660987176, 90.1342749623, 90.4762938874, 87.9515732571, 87.4073860471, 89.073198289, 87.9409818844, 79.4982783202, 82.1320197276, 83.4156033818, 79.7129391326, 83.7625840594, 81.5012605291, 86.1585939815, 86.5240164649, 86.1997530788, 84.0576816577, 87.2385006343, 89.1743225693, 86.3800607066, 83.7005673877, 88.0952532011, 89.1674457857, 84.5018338236, 84.6990901972, 88.5982655467, 85.6157156565, 84.9664684595, 87.5072948996, 87.1985516116, 83.2998777813, 86.3382568269, 86.2139506008, 85.1418705031, 81.9924217914, 83.8755048623, 83.0705002102, 82.8291270778, 81.3850064241, 82.3105380755, 86.3993436099, 88.3675577177, 88.4718028466, 90.0648035606, 91.3850929117, 92.6373138456, 93.7180609083, 92.2958132235, 92.0309116901, 94.6231959625, 94.3016408508, 92.2767110579, 92.5357972275, 92.4460933155, 90.4360809953, 89.5972731215, 89.3688706514, 85.7489054658, 80.3285071238, 73.6013837672, 81.843435529, 80.2466146243, 85.2603108179, 87.5129601864, 83.9001562256, 86.4293086733, 91.0390993558, 90.9343935316, 86.8816843515, 90.223592901, 92.0399599079, 87.9188223035, 86.5044946775, 88.6312183208, 88.3865209585, 81.0763584421, 79.6377122597, 73.9365761813, 86.3775198385, 87.9731321331, 89.7492290815, 91.396308654, 92.4236853389, 93.6387859426, 94.8330718866, 95.2138800184, 95.4551589573, 95.9657360229, 96.0807264307, 96.1990250269, 96.0624748046, 94.5438822441, 93.5906754361, 93.1425802459, 91.96042605, 90.0669934826, 86.1246865409, 81.3125686684, 88.0919209051, 87.9353083807, 89.2699480219, 90.791030159, 90.9863301738, 91.4035618733, 92.6063224473, 92.7326022211, 92.0964638795, 93.0738743273, 93.2247758673, 91.1147985305, 89.6639586757, 89.6359798663, 88.4872014842, 83.4681302595, 80.0905799073, 73.1026721988, 85.7695300807, 87.6622110018, 88.4199988878, 89.6132298202, 91.33143956320001, 92.8234470924, 92.7241199247, 94.8072159262, 94.9899692688, 94.766577654, 94.7221855599, 95.9268382343, 96.055945732, 92.9945476079, 92.8966467271, 92.3236018994, 92.508710627, 90.1336584856, 86.0737326977, 84.4714516705, 90.3865861282, 89.8725184094, 88.5861336923, 89.1821784119, 88.7386241847, 91.8392009026, 91.0184573064, 92.0648428559, 92.1243436361, 91.3079529129, 91.9214867514, 92.2477607362, 90.2798457349, 86.8589188413, 86.4256163401, 83.7301935992, 80.2724664813, 67.8060864779, 49.3395581818, 83.6778751307, 85.9333643975, 87.9828281311, 86.6612702461, 85.0256515001, 83.2378962848, 81.4027527176, 74.6262986654, 79.8319910313, 82.0434946575, 82.1736221134, 85.4677697005, 86.7922191474, 86.0688138194, 85.2157131984, 90.2435045981, 91.3537438417, 89.1407047939, 88.3455062886, 90.8711718275, 92.0953741485, 90.301999161, 88.7945346102, 89.0467740635, 89.2614170155, 85.4842443873, 85.7711556691, 87.7251160916, 83.6749550895, 87.3234132586, 88.1057404837, 90.5442709182, 90.4110322611, 90.035454207, 86.2726575665, 82.9272945309, 77.4573550416, 69.7372066648, 65.3162303639, 76.7568502592, 84.5729905255, 88.1744376567, 91.4015300901, 90.5049164808, 90.4222156023, 87.5439991377, 85.8579822248, 90.1082115726, 90.6097168916, 90.9718322477, 91.1974103095, 91.6021086552, 92.7029376325, 93.2221588212, 93.5876183804, 93.2087103996, 94.2681203306, 96.0580708513, 95.5235008545, 94.0333495387, 94.4659966166, 95.9075408984, 94.6736754614, 92.1013868796, 94.7398305265, 94.3812236684, 89.4542464128, 89.6252644421, 88.6573512103, 93.7882742911, 94.003503225, 95.3652781069, 96.600633845, 96.3194718818, 96.0563046588, 97.4156225257, 96.9409698571, 97.0492453799, 97.1363860679, 97.2164716961, 97.0419188509, 95.7314236293, 96.3908582763, 95.3271183122, 95.0903878958, 93.4082551643, 93.1194175403, 90.5833260431, 89.904215524, 84.8559941436, 88.5654507742, 88.0665303411, 91.5102163293, 92.340946532, 90.6541635354, 93.6090363212, 95.9387563644, 95.8972173412, 95.2171036606, 96.371156379, 96.7873738023, 95.813030061, 95.3047970663, 96.1560615847, 96.6175755713, 95.7469994285, 94.8290355874, 95.9747807873, 95.2586161309, 93.8500833669, 92.2977220039, 87.3703453485, 91.6451793377, 91.5769025061, 93.5156141299, 94.611231305, 95.4353265088, 94.7476832028, 95.6257589376, 96.0113638809, 96.1170557663, 95.9879868817, 96.4146441136, 96.088173692, 95.2517008087, 94.076436505, 94.8034369116, 94.304848141, 92.5372670624, 92.1260534615, 88.7966915019, 87.6095054604, 83.6067051751, 89.8049109772, 89.21049148, 91.0303217379, 93.2637610446, 92.9013374812, 94.5389221208, 96.3595096501, 95.970248679, 95.8794149263, 96.3419868751, 96.5734073111, 95.8388079056, 95.5858174911, 96.0302039367, 95.6285225346, 95.8105885898, 95.0099359598, 94.6791478234, 93.2921169189, 92.6978311572, 90.0395876555, 85.7303225154, 88.9553849652, 88.4111437121, 91.0833254281, 91.533567587, 92.5677711187, 91.3881019492, 93.2734142802, 93.8940699995, 93.6199745571, 93.6189674776, 93.62619206950001, 94.2514133449, 92.4986325644, 91.7267457037, 92.5266124607, 92.1092887647, 90.2683061143, 90.0037578398, 86.1372579736, 85.4928889063, 82.3446475393, 89.9661940766, 90.5960507375, 91.1753793735, 91.15375615, 91.3903741687, 93.9392371442, 93.966346102, 93.5552396101, 93.7964082532, 94.1213342275, 93.5412172463, 92.163930223, 91.0066794118, 91.9677287266, 91.2546235585, 91.3168288987, 90.3542467921, 89.6853561514, 88.4896770503, 89.1759348905, 82.724252171, 84.8339226502, 85.8546159458, 85.0527069169, 87.1760333563, 83.9068532445, 82.9313898388, 87.6000069429, 84.2851749326, 84.5754493318, 86.9401447115, 88.0843122416, 83.7318818242, 85.0460398719, 86.4460791985, 79.6985834111, 82.8817237664, 82.472952648, 82.9731892456, 75.2676424088, 66.174923494, 48.3050991927, 45.501933807, 40.2385703038]	0.7419442392000001	1.8682350509	/mnt/home/flop/edge_heterodimers/new_round_2020/hfuse_sel_for_af2/design_models/LHD289_DHR21_AB_A_0005_0002_relaxed_model_3.pdb	0.904296875	[0.8168945312, 0.833984375, 0.8437500000000001, 0.8637695312, 0.890625, 0.8911132812, 0.8837890625, 0.9111328125, 0.8969726562, 0.9121093750000001, 0.8920898438, 0.8974609375, 0.8793945312, 0.8745117188, 0.8486328125, 0.82421875, 0.8237304688, 0.84765625, 0.8422851562, 0.859375, 0.87109375, 0.8813476562, 0.8671875, 0.86328125, 0.8115234375, 0.8012695312, 0.7993164062, 0.7919921875, 0.8720703125, 0.8935546875, 0.9223632812, 0.92578125, 0.9370117188, 0.9448242188, 0.9301757812, 0.9243164062, 0.9189453125, 0.8598632812, 0.828125, 0.8071289062, 0.8974609375, 0.9091796875, 0.8359375, 0.859375, 0.9028320312, 0.8798828125, 0.8369140625, 0.8745117188, 0.8940429688, 0.8618164062, 0.849609375, 0.8955078125, 0.888671875, 0.8129882812, 0.837890625, 0.8784179688, 0.85546875, 0.8818359375, 0.9013671875, 0.9086914062, 0.9418945312, 0.94140625, 0.9575195312, 0.9355468750000001, 0.9291992188, 0.8852539062, 0.9082031250000001, 0.9453125, 0.9458007812, 0.9599609375, 0.9506835938, 0.9482421875, 0.9252929688, 0.8994140625, 0.8598632812, 0.8310546875, 0.8559570312, 0.8330078125, 0.8491210938, 0.8247070312, 0.8579101562, 0.8833007812, 0.8706054688, 0.8764648438, 0.9213867188, 0.9194335938, 0.9277343750000001, 0.9423828125, 0.9526367188, 0.9404296875, 0.9541015625, 0.9638671875, 0.9565429688, 0.9541015625, 0.9619140625, 0.9560546875, 0.9169921875, 0.9301757812, 0.9458007812, 0.9501953125, 0.9555664062, 0.9565429688, 0.9497070312, 0.9628906250000001, 0.9633789062, 0.9399414062, 0.9453125, 0.9526367188, 0.9477539062, 0.9340820312, 0.9433593750000001, 0.9458007812, 0.9360351562, 0.9272460938, 0.9321289062, 0.9145507812, 0.9067382812, 0.9248046875, 0.8984375, 0.8706054688, 0.9057617188, 0.9077148438, 0.865234375, 0.8525390625, 0.8647460938, 0.8671875, 0.865234375, 0.8828125, 0.9121093750000001, 0.9423828125, 0.9536132812, 0.9443359375, 0.9516601562, 0.9516601562, 0.9453125, 0.9482421875, 0.9418945312, 0.9448242188, 0.9599609375, 0.9516601562, 0.9423828125, 0.9550781250000001, 0.9497070312, 0.9350585938, 0.9409179688, 0.9516601562, 0.9306640625, 0.8525390625, 0.8623046875, 0.9125976562, 0.8925781250000001, 0.9360351562, 0.9311523438, 0.9018554688, 0.9272460938, 0.9624023438, 0.9565429688, 0.9277343750000001, 0.9575195312, 0.9643554688, 0.9072265625, 0.9111328125, 0.9653320312, 0.9433593750000001, 0.9116210938, 0.9326171875, 0.9296875, 0.9580078125, 0.9780273438, 0.9746093750000001, 0.9736328125, 0.9755859375, 0.9848632812, 0.9765625, 0.9721679688, 0.9765625, 0.9741210938, 0.9746093750000001, 0.9755859375, 0.9667968750000001, 0.9628906250000001, 0.9638671875, 0.9653320312, 0.9511718750000001, 0.9438476562, 0.8955078125, 0.89453125, 0.9389648438, 0.9355468750000001, 0.9384765625, 0.9633789062, 0.9609375, 0.9604492188, 0.96484375, 0.9653320312, 0.9545898438, 0.9633789062, 0.9624023438, 0.9243164062, 0.9379882812, 0.9594726562, 0.9326171875, 0.8862304688, 0.9150390625, 0.880859375, 0.9145507812, 0.9438476562, 0.9287109375, 0.9418945312, 0.9501953125, 0.9604492188, 0.9580078125, 0.9638671875, 0.9628906250000001, 0.9560546875, 0.9599609375, 0.9594726562, 0.9541015625, 0.9375, 0.9379882812, 0.9321289062, 0.9233398438, 0.880859375, 0.8442382812, 0.8325195312, 0.8930664062, 0.92578125, 0.89453125, 0.8911132812, 0.9008789062, 0.9379882812, 0.9340820312, 0.9116210938, 0.9272460938, 0.9277343750000001, 0.9326171875, 0.9150390625, 0.9194335938, 0.9052734375, 0.9082031250000001, 0.8618164062, 0.8139648438, 0.7451171875, 0.7055664062, 0.8354492188, 0.9042968750000001, 0.9091796875, 0.9160156250000001, 0.8813476562, 0.8774414062, 0.8325195312, 0.8071289062, 0.8383789062, 0.8564453125, 0.8286132812, 0.8925781250000001, 0.9296875, 0.8916015625, 0.8974609375, 0.9365234375, 0.9287109375, 0.9111328125, 0.9106445312, 0.9331054688, 0.9208984375, 0.9062500000000001, 0.9042968750000001, 0.8920898438, 0.9047851562, 0.8925781250000001, 0.861328125, 0.8471679688, 0.8701171875, 0.8745117188, 0.9038085938, 0.9096679688, 0.9174804688, 0.9057617188, 0.8745117188, 0.8276367188, 0.7529296875, 0.6831054688, 0.712890625, 0.8139648438, 0.8696289062, 0.8671875, 0.8833007812, 0.8959960938, 0.8999023438, 0.8549804688, 0.8159179688, 0.8437500000000001, 0.82421875, 0.8784179688, 0.8740234375, 0.8764648438, 0.9042968750000001, 0.9458007812, 0.9448242188, 0.9350585938, 0.9516601562, 0.9682617188, 0.9506835938, 0.9448242188, 0.9643554688, 0.9692382812, 0.94921875, 0.9375, 0.9594726562, 0.9501953125, 0.9116210938, 0.9135742188, 0.873046875, 0.9140625, 0.8779296875, 0.9311523438, 0.9477539062, 0.9458007812, 0.9291992188, 0.9667968750000001, 0.9604492188, 0.9511718750000001, 0.9584960938, 0.9750976562, 0.9624023438, 0.9511718750000001, 0.9707031250000001, 0.9604492188, 0.9379882812, 0.9448242188, 0.9511718750000001, 0.9326171875, 0.8984375, 0.869140625, 0.8823242188, 0.876953125, 0.9057617188, 0.9316406250000001, 0.9052734375, 0.9306640625, 0.9584960938, 0.9497070312, 0.9394531250000001, 0.9565429688, 0.9619140625, 0.9501953125, 0.9555664062, 0.9643554688, 0.9545898438, 0.9467773438, 0.9487304688, 0.94140625, 0.9174804688, 0.8999023438, 0.8881835938, 0.7963867188, 0.8569335938, 0.8486328125, 0.8852539062, 0.9169921875, 0.9321289062, 0.9165039062, 0.921875, 0.9370117188, 0.9331054688, 0.9267578125, 0.9321289062, 0.9340820312, 0.9189453125, 0.9130859375, 0.92578125, 0.9125976562, 0.8901367188, 0.8725585938, 0.8676757812, 0.830078125, 0.818359375, 0.8173828125, 0.7875976562, 0.8364257812, 0.8901367188, 0.8925781250000001, 0.8955078125, 0.9384765625, 0.9418945312, 0.9399414062, 0.9487304688, 0.9541015625, 0.9511718750000001, 0.9443359375, 0.9536132812, 0.9418945312, 0.9365234375, 0.9316406250000001, 0.9282226562, 0.9067382812, 0.8862304688, 0.8803710938, 0.8095703125, 0.8559570312, 0.8891601562, 0.875, 0.9003906250000001, 0.9160156250000001, 0.9116210938, 0.91015625, 0.9248046875, 0.9169921875, 0.9130859375, 0.9238281250000001, 0.921875, 0.9047851562, 0.8964843750000001, 0.9125976562, 0.888671875, 0.8676757812, 0.8647460938, 0.8608398438, 0.8310546875, 0.8627929688, 0.8837890625, 0.9125976562, 0.8940429688, 0.8935546875, 0.8984375, 0.9243164062, 0.9262695312, 0.9047851562, 0.9243164062, 0.93359375, 0.9296875, 0.9160156250000001, 0.9228515625, 0.9301757812, 0.9262695312, 0.9155273438, 0.8950195312, 0.9121093750000001, 0.9033203125, 0.8764648438, 0.8642578125, 0.8759765625, 0.8764648438, 0.9345703125, 0.8881835938, 0.8891601562, 0.9189453125, 0.9316406250000001, 0.876953125, 0.9003906250000001, 0.9306640625, 0.8940429688, 0.8784179688, 0.8735351562, 0.8916015625, 0.8193359375, 0.8286132812, 0.82421875, 0.783203125, 0.7041015625, 0.64453125, 0.52734375, 0.5659179688, 0.4946289062]	86.1991437731	[76.791864047, 81.3334534837, 80.6494411778, 84.399951051, 85.8080972014, 86.2377817893, 87.8516838094, 88.6880510054, 88.3504130049, 89.2423565358, 89.4521386852, 89.238509633, 88.6622485616, 88.288707775, 87.6912886417, 87.7168108414, 87.7142565744, 84.4592613567, 87.0970766409, 85.6704933461, 89.7984461649, 86.1325136751, 86.1907461172, 82.0213798389, 77.2298536293, 73.0618074959, 72.9235575345, 77.8950356045, 83.0440080495, 87.0612265077, 87.6287695048, 90.5596323414, 88.3445506966, 90.0169551684, 85.9679270774, 81.6700406188, 81.9902999041, 81.0749990385, 75.6541261311, 77.8840191895, 85.6187246721, 81.8969601802, 79.3493849723, 83.1040937481, 85.9987843267, 83.5717949145, 80.5656685895, 84.5828945592, 85.1640099191, 81.9250261728, 82.2024032798, 84.7125470944, 83.474739997, 79.2725139159, 82.8067877219, 82.8467436532, 78.9847848057, 84.3616408691, 85.2999052916, 87.5038799031, 88.2429907303, 90.2362497948, 89.2595741894, 86.3013415839, 81.6747298612, 79.3778404721, 82.79647687880001, 85.3691221083, 88.7477187569, 89.7116717094, 91.867211597, 89.7203459511, 87.9749921518, 86.4350411722, 79.8287523276, 73.2815456161, 74.6198655715, 78.0362937147, 75.689148998, 76.3047275805, 76.4296914263, 79.267364994, 82.0574185182, 82.3532795651, 84.7879000143, 83.4894628301, 85.8677038152, 87.6928236639, 88.7395409887, 86.2994767946, 87.940899457, 88.8278225643, 86.5233075351, 85.9706878894, 87.0165426246, 86.9975384028, 79.6692978206, 78.2429601845, 79.2225935205, 78.1671615793, 81.9137903954, 78.1023897282, 81.5249600096, 83.2401802675, 83.1346244256, 81.2773454774, 83.9667894646, 86.5591721128, 84.2603369133, 82.5960736889, 86.198066577, 86.9624306751, 83.2956945322, 83.3529870492, 85.3923486524, 83.5521632862, 84.0232296025, 85.7430090756, 84.6747700484, 81.6563742519, 84.0085710002, 83.016364475, 83.6294120768, 80.0918992813, 83.2253320811, 81.5742168397, 81.7529528992, 81.3182901687, 82.5968892484, 85.1582027362, 87.5070310263, 86.9456952064, 87.1481800656, 89.162024874, 91.1883704489, 91.8054465968, 90.1519144341, 90.6388233075, 92.8922934056, 91.8903001862, 90.6612683727, 90.8107226117, 90.5081536589, 88.2071687703, 87.8291851052, 87.9737854725, 83.8529667532, 76.7664427395, 74.5595151173, 81.217327471, 77.0994406604, 82.4817898902, 84.6123237832, 81.1421356336, 83.6031891556, 87.224953977, 88.2904507731, 84.644815034, 87.2798173219, 89.1899309748, 85.6604693546, 83.7691645118, 86.6957218492, 85.6063526578, 80.0452794549, 78.129538157, 77.1401994625, 84.436579763, 85.1596880114, 86.8968467214, 88.1793829138, 90.1580773196, 91.3349752186, 92.4328222274, 93.5933045475, 93.7929452935, 93.7504132865, 93.4437452681, 94.2781398705, 93.8607158228, 92.0608837957, 91.2133065937, 91.2277961415, 89.5839404995, 86.9669415813, 79.1327263146, 78.4097189492, 84.7070879422, 84.0283212188, 84.8634517356, 86.5154718286, 84.7379326597, 88.3163667681, 88.7309914194, 89.0431854091, 86.376780806, 88.8890702084, 89.8216774136, 86.8169540249, 84.515328491, 86.6143231124, 84.6900937223, 82.6166791013, 81.3707549427, 79.8464151181, 85.2561948624, 85.3805824609, 86.47052189, 85.5940097097, 87.4425353145, 88.577320895, 88.0906543417, 91.0740381509, 92.2647799334, 91.5217887795, 89.343676332, 92.1786342774, 92.7038944877, 87.6857596025, 88.9212858253, 89.0330516506, 88.7297906716, 85.8539597653, 77.59903022660001, 81.3560270026, 85.8394718067, 83.0395915795, 82.013776685, 80.6829076117, 81.4081721656, 85.8507450956, 83.7791863508, 83.8064926696, 84.447366303, 83.3832864357, 85.4486810421, 84.3510098197, 83.1086817917, 80.6341011061, 77.2422695305, 74.2320083707, 63.6082601517, 52.3018095558, 36.7996075082, 80.5548123556, 80.4383608302, 85.3769256877, 81.3982442666, 82.0445597537, 80.4511873645, 81.4794853466, 71.4322745075, 73.6711776136, 76.5413197403, 74.0845691395, 81.0788145293, 80.5973279132, 81.1362367186, 80.0512760125, 84.135826225, 85.844030545, 84.3218095577, 83.6593670422, 85.4912228678, 86.0155188885, 83.7565097363, 83.8463371631, 82.9009505235, 82.21741626, 77.8819265534, 80.3259512744, 82.9435322104, 76.4746749242, 82.7734363097, 83.8463635515, 86.4710916313, 87.378385828, 87.5200934404, 82.8126384507, 80.9765184301, 76.112703655, 69.7172392065, 65.2497486944, 76.5616140985, 83.1181105587, 87.1950025505, 89.2055706204, 87.7179168003, 86.2322221292, 83.6989978412, 82.3134613891, 83.3355537768, 85.7601889431, 85.9686279758, 87.2976307199, 87.6681663619, 87.3711200117, 89.1790775786, 89.8677756385, 89.9185666164, 91.1029881951, 94.1419839108, 92.6550313047, 91.5153937168, 92.0679658787, 93.6733885919, 91.8965204399, 89.9455759383, 92.9109794845, 91.6172460818, 86.0400332662, 87.7140962557, 86.55200878, 93.3949702392, 92.9931490186, 95.0574210375, 96.0700472433, 95.5136727933, 95.3238996825, 97.1372862858, 95.2899185296, 96.0463566862, 96.700033365, 95.857052889, 95.2112109815, 94.4368014092, 95.3406765817, 93.1616863079, 92.937813448, 90.7085456136, 90.7716391338, 87.1022464738, 84.5007759547, 81.1328771852, 84.6718679226, 82.2266122648, 86.3202544643, 88.2788982031, 87.0228031669, 89.9354229123, 92.8313155714, 93.2888042426, 92.2556181979, 93.9339191877, 96.0027137187, 94.1236840226, 93.5703987823, 94.7100621958, 95.8648050117, 95.107604357, 94.4603686378, 95.8689469932, 94.5617054944, 93.4132063858, 91.5769263784, 87.0007627294, 91.7138220034, 91.1698073258, 93.3132081635, 93.9848045026, 95.256109792, 94.5623863172, 95.416585953, 95.454076724, 95.5393659975, 95.7228608191, 95.2808810051, 95.1651850777, 93.9510402776, 93.5736106104, 92.4908215917, 92.4975873578, 90.7039298815, 88.76297222, 87.340663042, 82.9384465739, 81.9853167275, 86.9294461187, 85.8093448892, 86.9653662385, 89.9917483714, 90.283549382, 92.4241896622, 95.0564231471, 94.6260268727, 95.6365620726, 96.2212708483, 96.8856206038, 95.5087740926, 96.0997554063, 96.171924522, 95.5204549236, 96.0072501458, 95.7349816678, 94.9248821122, 93.0075256034, 92.6058566631, 89.7074254777, 86.0157892634, 89.2397397459, 88.3711465002, 90.6211494168, 90.7352511011, 91.3487839896, 91.7331876887, 92.9646173172, 93.3535227378, 92.3853149443, 93.5557180182, 93.0867221237, 93.39875133460001, 92.0462505557, 92.1379808092, 90.8468141925, 90.5801706804, 88.658133864, 88.7435118522, 87.2125336527, 83.4292227462, 82.69046723700001, 88.0620475925, 89.0371311587, 89.7627471942, 89.8010844785, 90.3395580384, 92.8807534684, 93.4398362813, 91.7832939968, 93.3701762763, 93.6255823795, 93.1246271652, 91.8432181407, 90.3152895013, 91.5747021259, 90.7351749738, 90.1093945674, 90.0863799441, 89.6931332714, 88.6826853306, 89.3319825032, 85.9747873465, 84.9014474438, 86.3318305087, 86.0284516082, 86.4750540464, 84.5930489462, 86.5811675016, 88.2090004982, 83.3707221582, 85.313017778, 87.6077961261, 88.1297858795, 85.3013908193, 86.6244061982, 87.9064640298, 81.6170218083, 82.1782921338, 82.7757901375, 83.4290748156, 78.1309422591, 69.2405816687, 54.0357002268, 46.6818155752, 34.9261842145]	0.7181741779	1.6649292393	/mnt/home/flop/edge_heterodimers/new_round_2020/hfuse_sel_for_af2/design_models/LHD289_DHR21_AB_A_0005_0002_relaxed_model_5.pdb	0.9174804688	[0.8369140625, 0.8579101562, 0.8603515625, 0.8715820312, 0.8969726562, 0.9052734375, 0.8989257812, 0.9204101562, 0.9082031250000001, 0.92578125, 0.9057617188, 0.9052734375, 0.8920898438, 0.8925781250000001, 0.8676757812, 0.8388671875, 0.8540039062, 0.8779296875, 0.876953125, 0.8994140625, 0.9052734375, 0.9208984375, 0.9067382812, 0.9047851562, 0.8559570312, 0.8481445312, 0.8491210938, 0.857421875, 0.9077148438, 0.9233398438, 0.9443359375, 0.9467773438, 0.9575195312, 0.9624023438, 0.9536132812, 0.9482421875, 0.9433593750000001, 0.8974609375, 0.880859375, 0.8374023438, 0.9208984375, 0.9345703125, 0.8598632812, 0.87890625, 0.9272460938, 0.9096679688, 0.8627929688, 0.8911132812, 0.9091796875, 0.8793945312, 0.8647460938, 0.9077148438, 0.9013671875, 0.8422851562, 0.8618164062, 0.8935546875, 0.8754882812, 0.8964843750000001, 0.9243164062, 0.9282226562, 0.9541015625, 0.9584960938, 0.9711914062, 0.9560546875, 0.9497070312, 0.9228515625, 0.9462890625, 0.9653320312, 0.9619140625, 0.9682617188, 0.9624023438, 0.9599609375, 0.9443359375, 0.9267578125, 0.9013671875, 0.8740234375, 0.8852539062, 0.8627929688, 0.8623046875, 0.859375, 0.8876953125, 0.8994140625, 0.8823242188, 0.9189453125, 0.9326171875, 0.9155273438, 0.9311523438, 0.9599609375, 0.9589843750000001, 0.9360351562, 0.9633789062, 0.9765625, 0.9633789062, 0.9565429688, 0.9711914062, 0.9746093750000001, 0.9399414062, 0.9462890625, 0.9643554688, 0.9711914062, 0.97265625, 0.9682617188, 0.9672851562, 0.9760742188, 0.97265625, 0.9541015625, 0.9604492188, 0.9633789062, 0.9580078125, 0.9438476562, 0.9521484375, 0.9516601562, 0.9350585938, 0.9282226562, 0.9379882812, 0.9223632812, 0.9028320312, 0.92578125, 0.9082031250000001, 0.8764648438, 0.9038085938, 0.9194335938, 0.87890625, 0.8637695312, 0.8686523438, 0.8842773438, 0.873046875, 0.9008789062, 0.9340820312, 0.9575195312, 0.9692382812, 0.95703125, 0.9624023438, 0.9677734375, 0.9653320312, 0.9643554688, 0.9594726562, 0.9633789062, 0.9721679688, 0.9628906250000001, 0.9575195312, 0.9672851562, 0.9609375, 0.9506835938, 0.9560546875, 0.9687500000000001, 0.9521484375, 0.8969726562, 0.9116210938, 0.9458007812, 0.92578125, 0.9521484375, 0.9458007812, 0.9321289062, 0.9487304688, 0.96484375, 0.9589843750000001, 0.9277343750000001, 0.9653320312, 0.9599609375, 0.9184570312, 0.9296875, 0.9672851562, 0.9404296875, 0.9169921875, 0.9599609375, 0.9677734375, 0.9750976562, 0.9868164062, 0.9814453125, 0.98046875, 0.98046875, 0.9863281250000001, 0.9775390625, 0.9794921875, 0.9819335938, 0.9755859375, 0.9770507812, 0.98046875, 0.9721679688, 0.9677734375, 0.9702148438, 0.9760742188, 0.9560546875, 0.9418945312, 0.921875, 0.9370117188, 0.9467773438, 0.9375, 0.9355468750000001, 0.96484375, 0.9580078125, 0.9506835938, 0.9594726562, 0.9633789062, 0.9472656250000001, 0.9575195312, 0.9628906250000001, 0.9282226562, 0.9365234375, 0.9541015625, 0.9238281250000001, 0.8706054688, 0.9291992188, 0.91796875, 0.92578125, 0.9511718750000001, 0.9243164062, 0.9418945312, 0.9511718750000001, 0.9589843750000001, 0.9497070312, 0.96484375, 0.9697265625, 0.9594726562, 0.9604492188, 0.9643554688, 0.9589843750000001, 0.94140625, 0.9394531250000001, 0.9428710938, 0.9311523438, 0.8798828125, 0.8217773438, 0.8251953125, 0.8950195312, 0.9272460938, 0.90234375, 0.8964843750000001, 0.9008789062, 0.9340820312, 0.9243164062, 0.9052734375, 0.9165039062, 0.9155273438, 0.9155273438, 0.8994140625, 0.9003906250000001, 0.8837890625, 0.8745117188, 0.8310546875, 0.77734375, 0.6918945312, 0.6782226562, 0.8364257812, 0.9150390625, 0.9106445312, 0.9111328125, 0.8857421875, 0.87890625, 0.857421875, 0.82421875, 0.8549804688, 0.8666992188, 0.8413085938, 0.8979492188, 0.9321289062, 0.8959960938, 0.9028320312, 0.9384765625, 0.9287109375, 0.9174804688, 0.9160156250000001, 0.9355468750000001, 0.9223632812, 0.9125976562, 0.9130859375, 0.8959960938, 0.9111328125, 0.9013671875, 0.8764648438, 0.8549804688, 0.8793945312, 0.880859375, 0.9038085938, 0.9135742188, 0.9184570312, 0.9130859375, 0.8784179688, 0.8403320312, 0.7670898438, 0.69921875, 0.7231445312, 0.8173828125, 0.8715820312, 0.8623046875, 0.8842773438, 0.8896484375, 0.9052734375, 0.8608398438, 0.8237304688, 0.85546875, 0.8413085938, 0.8935546875, 0.9008789062, 0.9033203125, 0.9262695312, 0.9614257812, 0.9565429688, 0.9438476562, 0.9575195312, 0.9750976562, 0.9541015625, 0.9482421875, 0.9702148438, 0.9741210938, 0.953125, 0.9418945312, 0.96484375, 0.9545898438, 0.9169921875, 0.9228515625, 0.88671875, 0.9306640625, 0.8989257812, 0.9433593750000001, 0.95703125, 0.9550781250000001, 0.9423828125, 0.9750976562, 0.9682617188, 0.9609375, 0.9672851562, 0.9809570312, 0.9687500000000001, 0.9599609375, 0.9794921875, 0.9697265625, 0.9487304688, 0.95703125, 0.9677734375, 0.9497070312, 0.9111328125, 0.884765625, 0.9057617188, 0.8940429688, 0.9223632812, 0.9423828125, 0.9194335938, 0.9438476562, 0.9667968750000001, 0.9599609375, 0.9521484375, 0.9638671875, 0.9697265625, 0.9584960938, 0.9658203125, 0.9721679688, 0.9643554688, 0.9575195312, 0.9614257812, 0.9541015625, 0.9311523438, 0.9169921875, 0.9096679688, 0.8266601562, 0.8828125, 0.869140625, 0.9047851562, 0.9321289062, 0.9409179688, 0.92578125, 0.9345703125, 0.9472656250000001, 0.9458007812, 0.9404296875, 0.9448242188, 0.9501953125, 0.94140625, 0.9296875, 0.94140625, 0.9350585938, 0.9150390625, 0.8974609375, 0.8940429688, 0.8637695312, 0.8491210938, 0.8334960938, 0.8125, 0.8603515625, 0.9130859375, 0.9135742188, 0.9130859375, 0.9501953125, 0.9555664062, 0.9536132812, 0.9575195312, 0.9628906250000001, 0.9604492188, 0.953125, 0.9614257812, 0.9526367188, 0.9472656250000001, 0.9428710938, 0.9379882812, 0.9208984375, 0.9057617188, 0.8994140625, 0.8383789062, 0.8798828125, 0.9077148438, 0.89453125, 0.9174804688, 0.9355468750000001, 0.9282226562, 0.9291992188, 0.9409179688, 0.9384765625, 0.9340820312, 0.9404296875, 0.9399414062, 0.9282226562, 0.9223632812, 0.9331054688, 0.9082031250000001, 0.8930664062, 0.8994140625, 0.890625, 0.853515625, 0.8823242188, 0.9042968750000001, 0.9301757812, 0.9184570312, 0.9096679688, 0.9160156250000001, 0.9394531250000001, 0.9399414062, 0.9213867188, 0.9379882812, 0.9438476562, 0.9428710938, 0.9306640625, 0.9375, 0.9438476562, 0.9418945312, 0.9301757812, 0.91796875, 0.9248046875, 0.9169921875, 0.8896484375, 0.8818359375, 0.89453125, 0.8935546875, 0.9453125, 0.9042968750000001, 0.9096679688, 0.9379882812, 0.9418945312, 0.9028320312, 0.9277343750000001, 0.9467773438, 0.9160156250000001, 0.9067382812, 0.9062500000000001, 0.9086914062, 0.8544921875, 0.8603515625, 0.8515625, 0.8168945312, 0.7368164062, 0.681640625, 0.5708007812, 0.6147460938, 0.5141601562]	87.7897372954	[77.6619890864, 81.9705583964, 82.1815414213, 84.1243192374, 85.9161542693, 86.8036647799, 88.8330705643, 88.9501441006, 88.6422755543, 88.9210984017, 89.9409683017, 88.9935271023, 88.0301047081, 88.611325007, 87.7004252336, 88.3454049396, 86.7448975661, 86.259678238, 88.1864984277, 87.4903929268, 91.2320905817, 90.1686981197, 90.2484019865, 87.0140874505, 82.6346816057, 77.6291849051, 74.9576903122, 78.0713804393, 85.4982467071, 89.5996922067, 91.4607985754, 92.8784566944, 92.5455270629, 91.4557877345, 88.6744401556, 83.4799918003, 85.1626796107, 81.9788502475, 73.12602332, 74.5921698754, 84.7881092895, 81.9841181742, 78.8095740073, 82.5454523487, 87.4564660025, 84.1643557212, 81.0688401807, 84.7194550711, 85.8335519896, 83.8704147007, 83.3805549144, 86.3663139062, 85.3629988843, 82.126795251, 85.0495646989, 85.6994398456, 83.624383856, 86.4177929939, 86.7247919218, 90.2073188503, 91.418325058, 91.8997750811, 91.458644438, 89.6551636927, 86.2304659637, 81.3643638351, 85.1002422002, 87.9729851383, 90.6839102268, 92.6956397285, 93.165636307, 92.4031242484, 91.2829505387, 87.8559435902, 81.8091323146, 74.5208089574, 77.4266621681, 78.1411870919, 78.4018894834, 78.4444214099, 77.3641494108, 81.6222350625, 84.3459949813, 83.4899701473, 86.6676252226, 86.5631366112, 88.7510740305, 89.1391603405, 90.505999298, 89.0409098405, 90.1850215552, 90.4841146005, 88.5880918562, 88.6611279348, 89.5854176003, 89.0032625211, 81.7806147126, 80.4104143547, 84.3845323977, 79.9931674999, 85.2646431703, 84.2551131471, 84.6758478621, 85.7657217582, 85.8792444946, 85.1952465373, 86.2339793063, 88.1939541831, 87.2026386634, 83.8438125449, 87.2025302596, 88.7597536054, 86.1173028395, 84.0833666593, 86.9437505864, 85.0734764807, 84.1047901772, 85.8907988679, 85.850787142, 83.1037462175, 84.8004779019, 84.9706810194, 84.1852549338, 81.5087035503, 82.1280708374, 83.7066070364, 83.7294591354, 82.3311740538, 82.546193502, 84.8949419968, 86.1908307557, 86.5653849203, 87.5373650636, 89.7353429936, 90.8979092564, 92.5290876155, 91.1811670898, 91.8739875158, 93.5451326771, 92.6740389802, 91.3127579845, 92.289367601, 90.6469045046, 88.2086259273, 88.2760780613, 88.1761877286, 85.5798460309, 78.2282054851, 70.1943883842, 79.9274342219, 78.5874424116, 83.0195221414, 86.0865762629, 82.8140453112, 85.3025037578, 88.8518471249, 89.8524968607, 86.5047683289, 89.4022231594, 90.7080515861, 86.8131719199, 85.4833974063, 87.7878629868, 87.2537617778, 81.9120610401, 76.9262274872, 72.2024249872, 84.9385724286, 84.5128186666, 86.4938719815, 88.410418496, 90.6938072672, 91.3395120926, 93.1350236602, 93.8933079241, 94.4170847877, 94.1704218737, 94.4552831611, 95.0963633669, 94.7558704078, 92.8100554458, 92.3722410093, 92.4576187844, 90.9063571531, 88.9403668242, 85.9164122661, 80.8185172241, 87.3970605065, 86.3018594349, 86.7663795619, 87.6556056963, 89.7144888087, 89.6909464022, 90.3914186825, 90.8352626507, 90.1666928622, 91.3583396267, 91.2273225542, 89.219256719, 87.12058414, 87.088724889, 85.9210403333, 83.4454568805, 81.5792715368, 79.9092152112, 85.8821879555, 85.6031978229, 85.5929888636, 86.0743637366, 87.7793129341, 89.6330135669, 90.042007449, 92.8099565302, 93.0180415849, 92.393029471, 91.9814025122, 93.6970068226, 93.8232371424, 91.5427919767, 90.6354678704, 90.4006286192, 90.8354410954, 88.7461416485, 86.0680950239, 81.007424771, 88.5005341743, 85.8293726302, 84.1644539452, 82.3316292847, 85.1336864244, 87.313765371, 87.4502401475, 87.2698076985, 87.2759375624, 87.9811514566, 88.5482259963, 87.6471279362, 86.1207710941, 84.0845564351, 81.847955593, 78.565396234, 70.4294007952, 57.8530172024, 46.1302931163, 85.0210362535, 87.4689277911, 88.3582692811, 87.8945304665, 87.1971246666, 83.7273759431, 84.1968849205, 77.2191577858, 77.9808033827, 80.998419116, 79.6127897796, 82.0021396487, 84.1897943816, 82.4869201592, 82.0923311719, 87.9116384374, 89.0640125083, 86.5144695349, 84.7303205954, 88.3183834897, 88.9994235932, 85.6238997797, 85.603699108, 86.3620612635, 86.3141105813, 82.3428184726, 83.5552244951, 85.6294721915, 82.5009957068, 86.669306568, 87.1423267515, 90.5274547502, 89.9001921051, 90.8910523328, 87.9329771226, 84.4285730769, 80.6455505959, 74.0003170997, 69.9741817942, 82.178994992, 85.3565765479, 89.1708278587, 90.7647180269, 90.7422956926, 89.7778691081, 87.6783624357, 85.7114124117, 88.2185955147, 88.8522349747, 88.9953363543, 89.6887599945, 90.1731013937, 91.0336439532, 92.3143750299, 92.4041159288, 91.5338317438, 93.0424557402, 95.1152805056, 94.3478291114, 92.3154350063, 93.9882481773, 95.2005268528, 92.4558285958, 90.8860757807, 93.7820079105, 92.5961701505, 87.1229912209, 88.0672939388, 87.0946412919, 93.5341729528, 93.3414793433, 95.627817642, 95.8490636038, 95.7672968819, 95.5611808261, 97.2542677722, 96.2578616929, 96.5052567475, 96.908902417, 96.790512451, 96.2397959988, 95.7432141843, 96.0432288648, 94.481437725, 94.099612926, 93.27329959, 91.7195829753, 89.2573134117, 87.9709574638, 82.7717957348, 86.9100209298, 84.7255267832, 89.2695851734, 90.4418695424, 88.4188946675, 91.3386865306, 94.3145129133, 94.2378851135, 93.5905584224, 95.0432808963, 96.2013149383, 94.6703155759, 93.6947820236, 95.2969170697, 95.9845903095, 94.9500755166, 94.384288613, 95.6575587827, 94.5780766845, 92.6743880473, 91.4683232392, 86.4064085539, 90.7843466791, 91.1349056284, 93.1132886274, 93.8939510214, 94.8576047772, 94.604499391, 95.5545980638, 95.5502398876, 95.9143421089, 95.7791368421, 95.90036223, 95.2902757979, 95.1352202002, 93.6571135005, 93.7759082822, 93.5635733146, 92.444921729, 91.8146618794, 88.5241914609, 87.3216597009, 83.1791324721, 88.3638336061, 87.2978021886, 88.4348986518, 91.570496623, 91.892902696, 93.3574537213, 95.7873099379, 95.4182133442, 95.9857152495, 96.1589586712, 96.5096584357, 95.726339431, 95.9056547412, 95.9793054804, 95.5214813756, 95.598760229, 95.280087499, 94.5765161393, 92.968765411, 91.9859896877, 89.9708851831, 85.164770556, 88.8191918953, 88.2727572447, 90.9144336929, 91.1673814354, 91.3348872893, 91.2337548458, 93.2114840209, 93.5288990996, 93.2607798979, 93.6016719887, 93.7877630527, 93.8014762524, 92.8315493317, 92.3217705394, 92.0600911318, 91.600342318, 90.21257041, 90.8717144296, 88.1576443463, 86.4304006046, 83.2949446502, 89.8073581969, 90.9574148948, 90.4244778031, 90.6481664878, 91.0650064517, 93.0426108731, 93.7527927626, 92.9887447987, 93.7259005763, 93.9214660193, 93.3008803895, 92.4005211762, 91.7419232163, 92.0924736433, 90.9571829968, 91.3618340705, 91.4205465149, 90.6047150462, 89.0374099981, 89.009536183, 87.0352526142, 84.5206827188, 87.7805303432, 86.0582233688, 87.4954088684, 84.0459703002, 85.7019606183, 89.3053424539, 86.2916966652, 85.2044332578, 88.6897682372, 89.1614971617, 84.9884789464, 87.2968571099, 88.4311426022, 83.1833965447, 84.246072081, 83.7761742312, 84.6737129897, 79.5898903131, 73.0013839212, 53.0162423282, 55.1448644263, 44.3772961244]	0.7367152563	1.9172015112	/mnt/home/flop/edge_heterodimers/new_round_2020/hfuse_sel_for_af2/design_models/LHD289_DHR21_AB_A_0005_0002_relaxed_model_1.pdb	0.9291992188	[0.8374023438, 0.8530273438, 0.8701171875, 0.8862304688, 0.9018554688, 0.9111328125, 0.9057617188, 0.9233398438, 0.9135742188, 0.9272460938, 0.9042968750000001, 0.9038085938, 0.890625, 0.8833007812, 0.8647460938, 0.8461914062, 0.857421875, 0.8798828125, 0.8950195312, 0.9267578125, 0.9174804688, 0.9472656250000001, 0.9238281250000001, 0.9418945312, 0.9008789062, 0.9077148438, 0.9052734375, 0.888671875, 0.92578125, 0.9345703125, 0.9584960938, 0.9501953125, 0.96484375, 0.9599609375, 0.9604492188, 0.9565429688, 0.9409179688, 0.8935546875, 0.8784179688, 0.8447265625, 0.9135742188, 0.9248046875, 0.853515625, 0.8745117188, 0.921875, 0.8862304688, 0.8466796875, 0.88671875, 0.9047851562, 0.8720703125, 0.8627929688, 0.9091796875, 0.9057617188, 0.8520507812, 0.859375, 0.8955078125, 0.8862304688, 0.9121093750000001, 0.9375, 0.9345703125, 0.9560546875, 0.9560546875, 0.9721679688, 0.9575195312, 0.9614257812, 0.9370117188, 0.9526367188, 0.9687500000000001, 0.9589843750000001, 0.97265625, 0.9619140625, 0.96484375, 0.9458007812, 0.93359375, 0.9091796875, 0.888671875, 0.9067382812, 0.8852539062, 0.8662109375, 0.8579101562, 0.9018554688, 0.9125976562, 0.8876953125, 0.9213867188, 0.9467773438, 0.9321289062, 0.9443359375, 0.9682617188, 0.9682617188, 0.9511718750000001, 0.9741210938, 0.984375, 0.9741210938, 0.9741210938, 0.9838867188, 0.9858398438, 0.9667968750000001, 0.9731445312, 0.984375, 0.98828125, 0.9902343750000001, 0.9897460938, 0.9892578125, 0.9916992188, 0.9873046875, 0.9785156250000001, 0.9814453125, 0.9848632812, 0.9790039062, 0.9760742188, 0.9785156250000001, 0.9794921875, 0.9682617188, 0.9682617188, 0.9672851562, 0.9545898438, 0.9409179688, 0.9633789062, 0.9438476562, 0.9267578125, 0.9472656250000001, 0.9624023438, 0.9111328125, 0.9116210938, 0.9340820312, 0.9370117188, 0.921875, 0.9458007812, 0.9672851562, 0.9775390625, 0.9814453125, 0.9667968750000001, 0.9780273438, 0.9833984375, 0.9760742188, 0.9755859375, 0.9785156250000001, 0.9819335938, 0.9829101562, 0.9760742188, 0.9741210938, 0.9824218750000001, 0.9780273438, 0.9711914062, 0.9794921875, 0.9902343750000001, 0.9833984375, 0.9628906250000001, 0.9746093750000001, 0.9887695312, 0.9794921875, 0.9858398438, 0.9794921875, 0.9750976562, 0.98046875, 0.9902343750000001, 0.9873046875, 0.9750976562, 0.9868164062, 0.9877929688, 0.9560546875, 0.9653320312, 0.98828125, 0.9814453125, 0.97265625, 0.984375, 0.9794921875, 0.9873046875, 0.9926757812, 0.9887695312, 0.9873046875, 0.9897460938, 0.9936523438, 0.9853515625, 0.9863281250000001, 0.9873046875, 0.9799804688, 0.9814453125, 0.9863281250000001, 0.9790039062, 0.9765625, 0.9829101562, 0.9868164062, 0.9765625, 0.9770507812, 0.9755859375, 0.9829101562, 0.9799804688, 0.9721679688, 0.9716796875, 0.9868164062, 0.9829101562, 0.9736328125, 0.9790039062, 0.9833984375, 0.9663085938, 0.9711914062, 0.9765625, 0.9516601562, 0.9521484375, 0.9707031250000001, 0.9516601562, 0.9086914062, 0.9487304688, 0.9345703125, 0.9399414062, 0.9643554688, 0.9389648438, 0.95703125, 0.9609375, 0.9658203125, 0.9594726562, 0.9702148438, 0.9736328125, 0.9624023438, 0.9658203125, 0.9692382812, 0.9658203125, 0.9516601562, 0.9521484375, 0.9526367188, 0.9438476562, 0.9067382812, 0.8818359375, 0.8803710938, 0.9282226562, 0.9482421875, 0.9204101562, 0.921875, 0.9321289062, 0.9462890625, 0.9379882812, 0.9155273438, 0.9301757812, 0.92578125, 0.9262695312, 0.9067382812, 0.9106445312, 0.8989257812, 0.8940429688, 0.8447265625, 0.806640625, 0.73828125, 0.7036132812, 0.83984375, 0.9213867188, 0.9184570312, 0.9282226562, 0.8984375, 0.9106445312, 0.8833007812, 0.8603515625, 0.884765625, 0.8974609375, 0.8725585938, 0.9155273438, 0.94140625, 0.9155273438, 0.9165039062, 0.9497070312, 0.9404296875, 0.9267578125, 0.9252929688, 0.9443359375, 0.9267578125, 0.9155273438, 0.9272460938, 0.9150390625, 0.91796875, 0.9038085938, 0.8842773438, 0.8676757812, 0.8935546875, 0.890625, 0.9282226562, 0.9267578125, 0.93359375, 0.9248046875, 0.9018554688, 0.8647460938, 0.8110351562, 0.7436523438, 0.7841796875, 0.8564453125, 0.8969726562, 0.8803710938, 0.8994140625, 0.9018554688, 0.9169921875, 0.8891601562, 0.8598632812, 0.876953125, 0.8686523438, 0.9174804688, 0.9248046875, 0.9243164062, 0.9458007812, 0.9716796875, 0.9692382812, 0.9580078125, 0.9692382812, 0.9809570312, 0.9663085938, 0.9619140625, 0.9790039062, 0.9790039062, 0.9687500000000001, 0.9619140625, 0.9721679688, 0.9624023438, 0.9418945312, 0.9409179688, 0.90234375, 0.9360351562, 0.9052734375, 0.9448242188, 0.9599609375, 0.9555664062, 0.9345703125, 0.9755859375, 0.9697265625, 0.9580078125, 0.9638671875, 0.9814453125, 0.9692382812, 0.9565429688, 0.98046875, 0.9731445312, 0.9501953125, 0.95703125, 0.9731445312, 0.953125, 0.9194335938, 0.8891601562, 0.8964843750000001, 0.8881835938, 0.9282226562, 0.9423828125, 0.9199218750000001, 0.9448242188, 0.9692382812, 0.9599609375, 0.9511718750000001, 0.9667968750000001, 0.97265625, 0.96484375, 0.9692382812, 0.9741210938, 0.9663085938, 0.9609375, 0.9628906250000001, 0.95703125, 0.9428710938, 0.9277343750000001, 0.9189453125, 0.8491210938, 0.8891601562, 0.8759765625, 0.9077148438, 0.9360351562, 0.9428710938, 0.9248046875, 0.9350585938, 0.9487304688, 0.9467773438, 0.9355468750000001, 0.94140625, 0.9501953125, 0.9389648438, 0.9228515625, 0.9443359375, 0.9370117188, 0.9145507812, 0.9067382812, 0.9042968750000001, 0.8779296875, 0.8588867188, 0.8442382812, 0.8173828125, 0.87109375, 0.9213867188, 0.9272460938, 0.9267578125, 0.9560546875, 0.9580078125, 0.9584960938, 0.9624023438, 0.9672851562, 0.9628906250000001, 0.9619140625, 0.9672851562, 0.95703125, 0.9526367188, 0.9521484375, 0.9433593750000001, 0.9267578125, 0.91015625, 0.9047851562, 0.8408203125, 0.880859375, 0.9057617188, 0.8940429688, 0.9199218750000001, 0.9321289062, 0.9208984375, 0.9282226562, 0.9404296875, 0.9316406250000001, 0.9277343750000001, 0.94140625, 0.9389648438, 0.9233398438, 0.9145507812, 0.9311523438, 0.8994140625, 0.8857421875, 0.9038085938, 0.8974609375, 0.8510742188, 0.8706054688, 0.9091796875, 0.9301757812, 0.921875, 0.9052734375, 0.9135742188, 0.9399414062, 0.9370117188, 0.9160156250000001, 0.9326171875, 0.9428710938, 0.9384765625, 0.9248046875, 0.9384765625, 0.9467773438, 0.9423828125, 0.9326171875, 0.9228515625, 0.92578125, 0.9150390625, 0.8964843750000001, 0.888671875, 0.8950195312, 0.8920898438, 0.9375, 0.8969726562, 0.9028320312, 0.9301757812, 0.9360351562, 0.8920898438, 0.9160156250000001, 0.9404296875, 0.9042968750000001, 0.8901367188, 0.8891601562, 0.9013671875, 0.8447265625, 0.8437500000000001, 0.8427734375, 0.80078125, 0.7211914062, 0.646484375, 0.546875, 0.6005859375, 0.4990234375]	88.5125920566	[79.1909503854, 85.7144594674, 86.5789913545, 87.0787183551, 89.1850372081, 89.60430866, 91.3107191799, 90.7688011119, 91.0467692971, 91.7613316964, 91.7990601104, 90.4482309827, 90.1252178027, 90.9572202656, 89.3712777074, 90.2970814812, 90.0083343581, 86.4174202113, 89.5108129265, 88.8051004756, 92.562704727, 90.6339142752, 91.7536578254, 86.9734323393, 83.3686879029, 79.6103853698, 77.0559230475, 79.9764079363, 87.058855604, 90.8702360822, 92.239231084, 93.9972604118, 93.1759041882, 92.6819735421, 89.4343352304, 84.1527446585, 85.9470242039, 83.2215132192, 76.6067033443, 78.1456867828, 86.6949932903, 83.0132340757, 80.5462613809, 83.8890927682, 88.5799573605, 85.6331661704, 82.4882415224, 86.0993644539, 87.9565114154, 86.0814280723, 85.42441272720001, 88.4165943697, 86.635942262, 83.8194083867, 86.550334114, 88.0133365269, 84.6169385318, 88.5412356613, 88.9557777215, 91.3969968042, 92.2898476686, 92.9340384201, 91.7600685346, 90.2885360966, 87.4837344069, 82.9795682892, 86.2245960492, 89.302104314, 91.392279268, 92.9291816682, 94.2783006919, 93.2757492838, 92.69292051, 90.1040720622, 83.9732025829, 76.2267496082, 78.8626349716, 81.3691220224, 81.5878341421, 81.2605310705, 80.9683029808, 84.5895762458, 85.8862335205, 86.1275775173, 88.9442999305, 88.9363876539, 90.179533115, 91.1062119731, 92.8176985561, 91.0434600857, 91.8505251833, 92.6520119817, 89.6925374222, 90.1562689512, 90.5293525603, 91.0391030381, 83.2420457557, 81.2557408336, 84.967623459, 80.5177297456, 87.5606035155, 87.4712522929, 87.1706448267, 88.2088757719, 88.1507942419, 87.9651105542, 87.4907372849, 89.9328113435, 89.0809786392, 86.0176359084, 87.9568993371, 90.1115983224, 86.8091858006, 85.6766366315, 88.3866211429, 86.19489119, 85.874226671, 88.1601416122, 86.9198171159, 83.685707955, 85.4593615664, 85.0346055474, 84.6797523723, 82.3264629787, 82.9849570936, 84.0424897496, 83.6696107504, 80.8300128055, 81.8904639389, 84.9033801471, 85.6537360833, 86.7175900948, 87.8787025016, 89.5465662263, 91.2404589884, 92.8788279233, 91.5920419352, 91.7526949092, 93.6078736201, 92.9837590056, 90.9170762784, 91.9198367222, 90.433708925, 87.8831068134, 88.023997137, 87.7081095342, 84.8000138718, 76.5110693711, 71.8500232863, 80.5450526396, 79.2278952993, 83.536918001, 85.6693042587, 83.6187555075, 86.2101311471, 88.4498626662, 89.8477148381, 85.983345458, 89.1129376466, 89.9362889941, 86.8603124172, 86.1980256856, 86.5629414345, 87.3007972706, 81.0221621719, 77.1548908141, 71.6558060068, 84.4421036778, 83.9887963384, 87.0140869248, 88.4694023182, 90.3850680178, 90.9336968502, 93.0702363365, 94.17916757, 94.4848196145, 93.8480406187, 94.3654175933, 94.6353627327, 94.3411446995, 92.5928585204, 92.6369171903, 91.8920398912, 90.2651133647, 88.8305179742, 83.8202839656, 79.8040531033, 87.3562998507, 86.0587631758, 86.7666904563, 87.7910486393, 89.1372314517, 90.1307213465, 90.1323941813, 90.9445278261, 90.2813613536, 91.0623680926, 90.6244214092, 89.5847354111, 87.938657083, 86.3565751665, 85.7738554721, 82.3903072673, 77.4193009068, 74.0540728926, 85.3152427869, 84.0360235224, 85.4431552213, 85.8992562762, 87.5621135889, 89.1402788248, 89.7154172896, 92.7581077386, 92.946538524, 92.4884410085, 92.0923132538, 93.2614052635, 93.4854499863, 90.9910076064, 90.5119556129, 90.014652382, 89.6522151125, 88.9961999094, 83.3488044004, 81.1085230523, 87.9927692911, 84.6469168492, 84.2762011432, 82.4228252237, 84.9006718274, 88.14144111, 87.4707173364, 87.6517428997, 87.9041055838, 88.1997534613, 87.7962591093, 87.9540911018, 86.4605131948, 83.7456521931, 82.6331855013, 81.3779767586, 75.7745933323, 63.7350328513, 46.9627416137, 84.5994952164, 88.0909215718, 89.069452647, 88.3852020988, 88.3041598768, 85.3183466413, 86.1260937448, 81.6908272239, 81.7400692857, 83.8346611704, 82.4545237812, 84.9995647384, 86.0572589282, 85.9021317036, 84.2330454679, 89.34272885, 90.8674231841, 87.669733865, 85.4793869819, 89.1317223971, 90.4113017631, 86.410756698, 85.6398633305, 86.3784948094, 85.5529877853, 81.5555932769, 84.0962973913, 86.8681767354, 83.1349083123, 87.4375129427, 88.275673543, 90.9971586598, 90.0392406526, 91.3372356332, 88.8336647232, 86.0205922387, 83.6553811752, 79.1072116738, 76.5122206063, 85.435664826, 87.6303216027, 91.043118397, 91.8662782405, 91.9152118429, 90.6940929181, 89.1976152324, 86.4128259307, 90.4426520215, 89.4174079867, 90.4684667298, 90.8328758121, 90.8875009944, 92.7655964313, 93.0020806608, 93.0348634695, 93.0641692473, 94.1571396233, 95.9705389425, 95.483609195, 94.2844226993, 94.9016253351, 96.0945902145, 94.2024911868, 91.6885663255, 94.2726314288, 92.6602884019, 86.7697785659, 87.4671367275, 86.622209035, 93.5718389578, 93.7769470973, 95.6748891728, 96.5477690422, 96.0096272977, 96.0439022118, 97.6742972145, 97.0278231455, 97.3871453848, 97.460918098, 97.6419878738, 96.6962543078, 96.2721324206, 96.6066554615, 94.8414257133, 94.8892726211, 94.3419686413, 92.7556237308, 89.0218287226, 88.1315787177, 82.8605276914, 87.0433069366, 85.187413561, 89.5342153644, 90.9031082005, 89.0643759989, 91.8187382522, 95.0380553414, 95.0306216394, 94.2653895256, 96.1489375204, 96.8531745608, 95.4269943263, 94.2458363443, 95.7709753063, 96.3721328349, 95.5182987934, 94.9063167857, 95.8659668683, 95.2827358083, 94.0042515008, 91.4519959348, 85.8874873227, 91.2236726209, 91.600072423, 93.459841743, 94.1189533884, 95.3163182611, 94.9767572539, 95.8118567102, 96.3284690139, 96.6213684353, 96.5428962975, 96.3505444328, 96.0869826551, 95.8746360248, 94.9553109793, 94.9127971169, 94.7384499422, 93.6238603027, 92.6174707393, 89.6696287306, 88.1426194037, 84.5404723519, 89.7933344026, 88.2530900638, 89.3465083134, 92.6784969964, 92.9526497805, 94.4745435857, 96.4884495746, 96.317400254, 96.4898458224, 96.7956064798, 97.1510271481, 96.368954202, 96.4571883152, 96.4307235351, 95.9917086451, 96.0958274981, 95.9425300182, 94.5442788428, 93.2465103119, 93.2998365851, 89.0641081577, 83.9960187084, 88.8845800007, 89.3364023813, 91.0144028393, 90.9379687336, 91.8626974492, 91.7979730977, 93.3962361534, 94.0590789893, 93.990924728, 94.3961164944, 93.7273004986, 94.2762888149, 93.66921374, 93.5633871744, 92.7855538463, 92.3634177234, 91.0623628584, 91.2407107249, 87.9099836743, 86.1693623888, 84.2321650577, 90.2577811477, 90.8326137094, 90.604751282, 90.856902953, 91.8489250667, 94.0413189756, 93.9882353499, 93.6563408324, 94.277825192, 94.613268341, 93.8943509445, 92.7148218768, 92.0565556648, 92.0163986974, 91.304762669, 91.6857963316, 91.112098522, 89.7747720719, 89.1140438461, 89.8187142654, 85.9275378602, 83.9612646417, 86.2252693913, 86.3213888446, 86.4597253677, 84.0422619294, 85.1527064757, 88.7090400039, 84.8419771207, 84.1664866137, 88.6138631746, 89.3560402345, 83.2499575457, 85.7156094728, 87.6144358324, 82.9600896215, 83.9501453443, 83.5855004511, 83.482431465, 79.5728042061, 73.546590373, 54.8095700979, 52.715841194, 42.3503239915]	0.7587872463	1.9036082541	/mnt/home/flop/edge_heterodimers/new_round_2020/hfuse_sel_for_af2/design_models/LHD289_DHR21_AB_A_0005_0002_relaxed_model_2.pdb	0.9248046875	[0.8251953125, 0.857421875, 0.876953125, 0.8754882812, 0.8940429688, 0.9072265625, 0.9003906250000001, 0.9174804688, 0.9091796875, 0.9243164062, 0.9086914062, 0.9091796875, 0.8979492188, 0.8969726562, 0.8740234375, 0.8403320312, 0.8461914062, 0.87890625, 0.8837890625, 0.9208984375, 0.9155273438, 0.9326171875, 0.9106445312, 0.9140625, 0.8696289062, 0.8696289062, 0.87890625, 0.8764648438, 0.9204101562, 0.9355468750000001, 0.9545898438, 0.9487304688, 0.9584960938, 0.9604492188, 0.9545898438, 0.94921875, 0.9375, 0.9057617188, 0.8920898438, 0.8579101562, 0.9199218750000001, 0.9340820312, 0.86328125, 0.8803710938, 0.9208984375, 0.9047851562, 0.8603515625, 0.8935546875, 0.9174804688, 0.8979492188, 0.8784179688, 0.9208984375, 0.9174804688, 0.8740234375, 0.8740234375, 0.9130859375, 0.9008789062, 0.9223632812, 0.9536132812, 0.95703125, 0.9677734375, 0.9663085938, 0.9760742188, 0.9628906250000001, 0.9658203125, 0.9418945312, 0.9594726562, 0.9721679688, 0.9658203125, 0.97265625, 0.9643554688, 0.9653320312, 0.9545898438, 0.9389648438, 0.9106445312, 0.880859375, 0.8881835938, 0.8686523438, 0.8686523438, 0.8520507812, 0.8935546875, 0.9169921875, 0.8916015625, 0.9199218750000001, 0.9458007812, 0.9370117188, 0.9418945312, 0.9638671875, 0.9663085938, 0.9487304688, 0.9692382812, 0.9809570312, 0.9721679688, 0.9692382812, 0.9775390625, 0.98046875, 0.953125, 0.9560546875, 0.9711914062, 0.9780273438, 0.9785156250000001, 0.9765625, 0.9775390625, 0.9829101562, 0.9799804688, 0.9638671875, 0.9687500000000001, 0.9711914062, 0.9667968750000001, 0.95703125, 0.9633789062, 0.9658203125, 0.9536132812, 0.9472656250000001, 0.9497070312, 0.9370117188, 0.9252929688, 0.9423828125, 0.9267578125, 0.9047851562, 0.9340820312, 0.9379882812, 0.8969726562, 0.8852539062, 0.9003906250000001, 0.8940429688, 0.8935546875, 0.91796875, 0.9404296875, 0.9633789062, 0.9682617188, 0.9589843750000001, 0.9653320312, 0.9663085938, 0.9619140625, 0.9619140625, 0.9565429688, 0.9594726562, 0.9736328125, 0.9663085938, 0.9584960938, 0.9721679688, 0.9687500000000001, 0.9580078125, 0.9619140625, 0.9780273438, 0.9624023438, 0.9077148438, 0.9326171875, 0.9653320312, 0.9560546875, 0.9716796875, 0.9687500000000001, 0.9584960938, 0.9716796875, 0.9824218750000001, 0.9785156250000001, 0.9511718750000001, 0.9760742188, 0.9794921875, 0.9389648438, 0.9511718750000001, 0.984375, 0.9746093750000001, 0.9604492188, 0.9755859375, 0.9736328125, 0.9833984375, 0.9912109375, 0.9887695312, 0.9873046875, 0.9868164062, 0.9912109375, 0.9833984375, 0.9833984375, 0.9838867188, 0.9765625, 0.9799804688, 0.9848632812, 0.9741210938, 0.9697265625, 0.9760742188, 0.9814453125, 0.9663085938, 0.9643554688, 0.9599609375, 0.9653320312, 0.96484375, 0.9575195312, 0.9599609375, 0.9799804688, 0.9785156250000001, 0.9731445312, 0.9746093750000001, 0.98046875, 0.9677734375, 0.9687500000000001, 0.9746093750000001, 0.9487304688, 0.9541015625, 0.9746093750000001, 0.9575195312, 0.9077148438, 0.9453125, 0.9350585938, 0.9384765625, 0.96484375, 0.9394531250000001, 0.953125, 0.9575195312, 0.9619140625, 0.9521484375, 0.9658203125, 0.9692382812, 0.9545898438, 0.9575195312, 0.9624023438, 0.9575195312, 0.9375, 0.9384765625, 0.9433593750000001, 0.9301757812, 0.8740234375, 0.8159179688, 0.8291015625, 0.9067382812, 0.9331054688, 0.9018554688, 0.9042968750000001, 0.9140625, 0.9355468750000001, 0.9282226562, 0.9086914062, 0.9238281250000001, 0.9213867188, 0.9248046875, 0.9091796875, 0.9091796875, 0.8955078125, 0.9042968750000001, 0.8569335938, 0.80859375, 0.7377929688, 0.7119140625, 0.85546875, 0.92578125, 0.9238281250000001, 0.9345703125, 0.9160156250000001, 0.9301757812, 0.9121093750000001, 0.8911132812, 0.9125976562, 0.9145507812, 0.9033203125, 0.9291992188, 0.9560546875, 0.9394531250000001, 0.9326171875, 0.95703125, 0.9541015625, 0.9448242188, 0.9301757812, 0.9467773438, 0.9404296875, 0.9272460938, 0.9223632812, 0.9160156250000001, 0.9306640625, 0.9150390625, 0.8916015625, 0.875, 0.8964843750000001, 0.8989257812, 0.9287109375, 0.9355468750000001, 0.9418945312, 0.9409179688, 0.9213867188, 0.8969726562, 0.8569335938, 0.8173828125, 0.8564453125, 0.87890625, 0.9160156250000001, 0.9003906250000001, 0.9160156250000001, 0.9121093750000001, 0.9262695312, 0.8930664062, 0.859375, 0.87890625, 0.8706054688, 0.9130859375, 0.9223632812, 0.9296875, 0.9501953125, 0.9716796875, 0.9672851562, 0.9580078125, 0.9697265625, 0.9799804688, 0.9687500000000001, 0.9658203125, 0.98046875, 0.9790039062, 0.9672851562, 0.9614257812, 0.9702148438, 0.9584960938, 0.9355468750000001, 0.9311523438, 0.888671875, 0.9208984375, 0.88671875, 0.9321289062, 0.9560546875, 0.9516601562, 0.9316406250000001, 0.9721679688, 0.9672851562, 0.9555664062, 0.9599609375, 0.9790039062, 0.9663085938, 0.9501953125, 0.9760742188, 0.9697265625, 0.9458007812, 0.9506835938, 0.9687500000000001, 0.9472656250000001, 0.9077148438, 0.8774414062, 0.89453125, 0.8891601562, 0.92578125, 0.9404296875, 0.91796875, 0.9453125, 0.9682617188, 0.9594726562, 0.9516601562, 0.9663085938, 0.9697265625, 0.9599609375, 0.96484375, 0.9721679688, 0.9628906250000001, 0.9565429688, 0.9589843750000001, 0.9487304688, 0.9262695312, 0.9077148438, 0.8959960938, 0.806640625, 0.8706054688, 0.859375, 0.8911132812, 0.9228515625, 0.9331054688, 0.9160156250000001, 0.9262695312, 0.9409179688, 0.9389648438, 0.9287109375, 0.9350585938, 0.9428710938, 0.9321289062, 0.9160156250000001, 0.9379882812, 0.9291992188, 0.9062500000000001, 0.8964843750000001, 0.8950195312, 0.86328125, 0.849609375, 0.8466796875, 0.83203125, 0.8676757812, 0.9121093750000001, 0.9135742188, 0.9213867188, 0.9482421875, 0.9487304688, 0.9482421875, 0.9560546875, 0.9604492188, 0.9516601562, 0.9477539062, 0.9575195312, 0.9487304688, 0.9433593750000001, 0.9394531250000001, 0.9326171875, 0.9145507812, 0.8935546875, 0.8876953125, 0.8090820312, 0.8618164062, 0.8901367188, 0.8774414062, 0.9057617188, 0.9194335938, 0.9106445312, 0.9189453125, 0.9316406250000001, 0.92578125, 0.9223632812, 0.9326171875, 0.9306640625, 0.9174804688, 0.9077148438, 0.9228515625, 0.8964843750000001, 0.8798828125, 0.8828125, 0.8798828125, 0.8486328125, 0.8720703125, 0.8940429688, 0.9208984375, 0.9057617188, 0.9013671875, 0.9091796875, 0.9331054688, 0.9340820312, 0.9145507812, 0.9345703125, 0.9418945312, 0.9360351562, 0.9238281250000001, 0.9321289062, 0.9379882812, 0.9340820312, 0.9238281250000001, 0.9130859375, 0.9160156250000001, 0.9072265625, 0.8833007812, 0.87109375, 0.8837890625, 0.8813476562, 0.9345703125, 0.8891601562, 0.89453125, 0.9213867188, 0.9306640625, 0.8862304688, 0.9116210938, 0.9365234375, 0.9052734375, 0.8920898438, 0.8881835938, 0.8969726562, 0.837890625, 0.83984375, 0.8325195312, 0.7963867188, 0.708984375, 0.6376953125, 0.5502929688, 0.6079101562, 0.5092773438]	3	88.5893610906	[78.3389315805, 84.1197764039, 83.4492333591, 86.9315956308, 88.2107407641, 89.4449926808, 91.2359949625, 91.1277694096, 91.2438358274, 92.2444673435, 91.8433626597, 91.4654274146, 91.2256905299, 91.4183918124, 90.164385043, 89.9983965191, 89.9607520735, 86.3908851803, 88.6026961164, 88.7031027611, 90.9567629172, 89.5925182537, 88.3890157596, 84.725064046, 78.2469550354, 74.6528843686, 72.9799397438, 77.0773065799, 84.1790010851, 88.8375420812, 89.918822239, 92.94532583270001, 91.5077209093, 91.3811407423, 88.5005970983, 84.7646621854, 86.9849324586, 85.7661916103, 81.9608596265, 81.6597878898, 88.2353760855, 87.2107428924, 83.5760774476, 86.0426179336, 90.5384142141, 87.9804498506, 84.5184092332, 87.2434897274, 88.2655181953, 85.729332514, 85.3267807123, 88.5964222887, 87.1564204801, 83.8871897677, 86.0460861566, 86.820275266, 82.3841440331, 86.2065443846, 86.780998503, 88.7520406914, 90.7353975324, 91.8549793228, 91.9182964405, 89.8220790025, 85.9128562074, 80.3954570306, 85.2458261007, 87.956016241, 91.2233479664, 92.043802807, 93.3069421417, 91.5219685304, 90.3627410481, 87.4829651132, 81.541293627, 74.6416556395, 75.2612915614, 76.9421366435, 80.4393407577, 79.1973639298, 77.2357386856, 80.6909885216, 83.6629979219, 83.0846557947, 85.4292148388, 83.3440494144, 86.8645028788, 88.2859645635, 89.0617836225, 86.3660987176, 90.1342749623, 90.4762938874, 87.9515732571, 87.4073860471, 89.073198289, 87.9409818844, 79.4982783202, 82.1320197276, 83.4156033818, 79.7129391326, 83.7625840594, 81.5012605291, 86.1585939815, 86.5240164649, 86.1997530788, 84.0576816577, 87.2385006343, 89.1743225693, 86.3800607066, 83.7005673877, 88.0952532011, 89.1674457857, 84.5018338236, 84.6990901972, 88.5982655467, 85.6157156565, 84.9664684595, 87.5072948996, 87.1985516116, 83.2998777813, 86.3382568269, 86.2139506008, 85.1418705031, 81.9924217914, 83.8755048623, 83.0705002102, 82.8291270778, 81.3850064241, 82.3105380755, 86.3993436099, 88.3675577177, 88.4718028466, 90.0648035606, 91.3850929117, 92.6373138456, 93.7180609083, 92.2958132235, 92.0309116901, 94.6231959625, 94.3016408508, 92.2767110579, 92.5357972275, 92.4460933155, 90.4360809953, 89.5972731215, 89.3688706514, 85.7489054658, 80.3285071238, 73.6013837672, 81.843435529, 80.2466146243, 85.2603108179, 87.5129601864, 83.9001562256, 86.4293086733, 91.0390993558, 90.9343935316, 86.8816843515, 90.223592901, 92.0399599079, 87.9188223035, 86.5044946775, 88.6312183208, 88.3865209585, 81.0763584421, 79.6377122597, 73.9365761813, 86.3775198385, 87.9731321331, 89.7492290815, 91.396308654, 92.4236853389, 93.6387859426, 94.8330718866, 95.2138800184, 95.4551589573, 95.9657360229, 96.0807264307, 96.1990250269, 96.0624748046, 94.5438822441, 93.5906754361, 93.1425802459, 91.96042605, 90.0669934826, 86.1246865409, 81.3125686684, 88.0919209051, 87.9353083807, 89.2699480219, 90.791030159, 90.9863301738, 91.4035618733, 92.6063224473, 92.7326022211, 92.0964638795, 93.0738743273, 93.2247758673, 91.1147985305, 89.6639586757, 89.6359798663, 88.4872014842, 83.4681302595, 80.0905799073, 73.1026721988, 85.7695300807, 87.6622110018, 88.4199988878, 89.6132298202, 91.33143956320001, 92.8234470924, 92.7241199247, 94.8072159262, 94.9899692688, 94.766577654, 94.7221855599, 95.9268382343, 96.055945732, 92.9945476079, 92.8966467271, 92.3236018994, 92.508710627, 90.1336584856, 86.0737326977, 84.4714516705, 90.3865861282, 89.8725184094, 88.5861336923, 89.1821784119, 88.7386241847, 91.8392009026, 91.0184573064, 92.0648428559, 92.1243436361, 91.3079529129, 91.9214867514, 92.2477607362, 90.2798457349, 86.8589188413, 86.4256163401, 83.7301935992, 80.2724664813, 67.8060864779, 49.3395581818, 83.6778751307, 85.9333643975, 87.9828281311, 86.6612702461, 85.0256515001, 83.2378962848, 81.4027527176, 74.6262986654, 79.8319910313, 82.0434946575, 82.1736221134, 85.4677697005, 86.7922191474, 86.0688138194, 85.2157131984, 90.2435045981, 91.3537438417, 89.1407047939, 88.3455062886, 90.8711718275, 92.0953741485, 90.301999161, 88.7945346102, 89.0467740635, 89.2614170155, 85.4842443873, 85.7711556691, 87.7251160916, 83.6749550895, 87.3234132586, 88.1057404837, 90.5442709182, 90.4110322611, 90.035454207, 86.2726575665, 82.9272945309, 77.4573550416, 69.7372066648, 65.3162303639, 76.7568502592, 84.5729905255, 88.1744376567, 91.4015300901, 90.5049164808, 90.4222156023, 87.5439991377, 85.8579822248, 90.1082115726, 90.6097168916, 90.9718322477, 91.1974103095, 91.6021086552, 92.7029376325, 93.2221588212, 93.5876183804, 93.2087103996, 94.2681203306, 96.0580708513, 95.5235008545, 94.0333495387, 94.4659966166, 95.9075408984, 94.6736754614, 92.1013868796, 94.7398305265, 94.3812236684, 89.4542464128, 89.6252644421, 88.6573512103, 93.7882742911, 94.003503225, 95.3652781069, 96.600633845, 96.3194718818, 96.0563046588, 97.4156225257, 96.9409698571, 97.0492453799, 97.1363860679, 97.2164716961, 97.0419188509, 95.7314236293, 96.3908582763, 95.3271183122, 95.0903878958, 93.4082551643, 93.1194175403, 90.5833260431, 89.904215524, 84.8559941436, 88.5654507742, 88.0665303411, 91.5102163293, 92.340946532, 90.6541635354, 93.6090363212, 95.9387563644, 95.8972173412, 95.2171036606, 96.371156379, 96.7873738023, 95.813030061, 95.3047970663, 96.1560615847, 96.6175755713, 95.7469994285, 94.8290355874, 95.9747807873, 95.2586161309, 93.8500833669, 92.2977220039, 87.3703453485, 91.6451793377, 91.5769025061, 93.5156141299, 94.611231305, 95.4353265088, 94.7476832028, 95.6257589376, 96.0113638809, 96.1170557663, 95.9879868817, 96.4146441136, 96.088173692, 95.2517008087, 94.076436505, 94.8034369116, 94.304848141, 92.5372670624, 92.1260534615, 88.7966915019, 87.6095054604, 83.6067051751, 89.8049109772, 89.21049148, 91.0303217379, 93.2637610446, 92.9013374812, 94.5389221208, 96.3595096501, 95.970248679, 95.8794149263, 96.3419868751, 96.5734073111, 95.8388079056, 95.5858174911, 96.0302039367, 95.6285225346, 95.8105885898, 95.0099359598, 94.6791478234, 93.2921169189, 92.6978311572, 90.0395876555, 85.7303225154, 88.9553849652, 88.4111437121, 91.0833254281, 91.533567587, 92.5677711187, 91.3881019492, 93.2734142802, 93.8940699995, 93.6199745571, 93.6189674776, 93.62619206950001, 94.2514133449, 92.4986325644, 91.7267457037, 92.5266124607, 92.1092887647, 90.2683061143, 90.0037578398, 86.1372579736, 85.4928889063, 82.3446475393, 89.9661940766, 90.5960507375, 91.1753793735, 91.15375615, 91.3903741687, 93.9392371442, 93.966346102, 93.5552396101, 93.7964082532, 94.1213342275, 93.5412172463, 92.163930223, 91.0066794118, 91.9677287266, 91.2546235585, 91.3168288987, 90.3542467921, 89.6853561514, 88.4896770503, 89.1759348905, 82.724252171, 84.8339226502, 85.8546159458, 85.0527069169, 87.1760333563, 83.9068532445, 82.9313898388, 87.6000069429, 84.2851749326, 84.5754493318, 86.9401447115, 88.0843122416, 83.7318818242, 85.0460398719, 86.4460791985, 79.6985834111, 82.8817237664, 82.472952648, 82.9731892456, 75.2676424088, 66.174923494, 48.3050991927, 45.501933807, 40.2385703038]	0.7419442392000001	1.8682350509	0.904296875	[0.8168945312, 0.833984375, 0.8437500000000001, 0.8637695312, 0.890625, 0.8911132812, 0.8837890625, 0.9111328125, 0.8969726562, 0.9121093750000001, 0.8920898438, 0.8974609375, 0.8793945312, 0.8745117188, 0.8486328125, 0.82421875, 0.8237304688, 0.84765625, 0.8422851562, 0.859375, 0.87109375, 0.8813476562, 0.8671875, 0.86328125, 0.8115234375, 0.8012695312, 0.7993164062, 0.7919921875, 0.8720703125, 0.8935546875, 0.9223632812, 0.92578125, 0.9370117188, 0.9448242188, 0.9301757812, 0.9243164062, 0.9189453125, 0.8598632812, 0.828125, 0.8071289062, 0.8974609375, 0.9091796875, 0.8359375, 0.859375, 0.9028320312, 0.8798828125, 0.8369140625, 0.8745117188, 0.8940429688, 0.8618164062, 0.849609375, 0.8955078125, 0.888671875, 0.8129882812, 0.837890625, 0.8784179688, 0.85546875, 0.8818359375, 0.9013671875, 0.9086914062, 0.9418945312, 0.94140625, 0.9575195312, 0.9355468750000001, 0.9291992188, 0.8852539062, 0.9082031250000001, 0.9453125, 0.9458007812, 0.9599609375, 0.9506835938, 0.9482421875, 0.9252929688, 0.8994140625, 0.8598632812, 0.8310546875, 0.8559570312, 0.8330078125, 0.8491210938, 0.8247070312, 0.8579101562, 0.8833007812, 0.8706054688, 0.8764648438, 0.9213867188, 0.9194335938, 0.9277343750000001, 0.9423828125, 0.9526367188, 0.9404296875, 0.9541015625, 0.9638671875, 0.9565429688, 0.9541015625, 0.9619140625, 0.9560546875, 0.9169921875, 0.9301757812, 0.9458007812, 0.9501953125, 0.9555664062, 0.9565429688, 0.9497070312, 0.9628906250000001, 0.9633789062, 0.9399414062, 0.9453125, 0.9526367188, 0.9477539062, 0.9340820312, 0.9433593750000001, 0.9458007812, 0.9360351562, 0.9272460938, 0.9321289062, 0.9145507812, 0.9067382812, 0.9248046875, 0.8984375, 0.8706054688, 0.9057617188, 0.9077148438, 0.865234375, 0.8525390625, 0.8647460938, 0.8671875, 0.865234375, 0.8828125, 0.9121093750000001, 0.9423828125, 0.9536132812, 0.9443359375, 0.9516601562, 0.9516601562, 0.9453125, 0.9482421875, 0.9418945312, 0.9448242188, 0.9599609375, 0.9516601562, 0.9423828125, 0.9550781250000001, 0.9497070312, 0.9350585938, 0.9409179688, 0.9516601562, 0.9306640625, 0.8525390625, 0.8623046875, 0.9125976562, 0.8925781250000001, 0.9360351562, 0.9311523438, 0.9018554688, 0.9272460938, 0.9624023438, 0.9565429688, 0.9277343750000001, 0.9575195312, 0.9643554688, 0.9072265625, 0.9111328125, 0.9653320312, 0.9433593750000001, 0.9116210938, 0.9326171875, 0.9296875, 0.9580078125, 0.9780273438, 0.9746093750000001, 0.9736328125, 0.9755859375, 0.9848632812, 0.9765625, 0.9721679688, 0.9765625, 0.9741210938, 0.9746093750000001, 0.9755859375, 0.9667968750000001, 0.9628906250000001, 0.9638671875, 0.9653320312, 0.9511718750000001, 0.9438476562, 0.8955078125, 0.89453125, 0.9389648438, 0.9355468750000001, 0.9384765625, 0.9633789062, 0.9609375, 0.9604492188, 0.96484375, 0.9653320312, 0.9545898438, 0.9633789062, 0.9624023438, 0.9243164062, 0.9379882812, 0.9594726562, 0.9326171875, 0.8862304688, 0.9150390625, 0.880859375, 0.9145507812, 0.9438476562, 0.9287109375, 0.9418945312, 0.9501953125, 0.9604492188, 0.9580078125, 0.9638671875, 0.9628906250000001, 0.9560546875, 0.9599609375, 0.9594726562, 0.9541015625, 0.9375, 0.9379882812, 0.9321289062, 0.9233398438, 0.880859375, 0.8442382812, 0.8325195312, 0.8930664062, 0.92578125, 0.89453125, 0.8911132812, 0.9008789062, 0.9379882812, 0.9340820312, 0.9116210938, 0.9272460938, 0.9277343750000001, 0.9326171875, 0.9150390625, 0.9194335938, 0.9052734375, 0.9082031250000001, 0.8618164062, 0.8139648438, 0.7451171875, 0.7055664062, 0.8354492188, 0.9042968750000001, 0.9091796875, 0.9160156250000001, 0.8813476562, 0.8774414062, 0.8325195312, 0.8071289062, 0.8383789062, 0.8564453125, 0.8286132812, 0.8925781250000001, 0.9296875, 0.8916015625, 0.8974609375, 0.9365234375, 0.9287109375, 0.9111328125, 0.9106445312, 0.9331054688, 0.9208984375, 0.9062500000000001, 0.9042968750000001, 0.8920898438, 0.9047851562, 0.8925781250000001, 0.861328125, 0.8471679688, 0.8701171875, 0.8745117188, 0.9038085938, 0.9096679688, 0.9174804688, 0.9057617188, 0.8745117188, 0.8276367188, 0.7529296875, 0.6831054688, 0.712890625, 0.8139648438, 0.8696289062, 0.8671875, 0.8833007812, 0.8959960938, 0.8999023438, 0.8549804688, 0.8159179688, 0.8437500000000001, 0.82421875, 0.8784179688, 0.8740234375, 0.8764648438, 0.9042968750000001, 0.9458007812, 0.9448242188, 0.9350585938, 0.9516601562, 0.9682617188, 0.9506835938, 0.9448242188, 0.9643554688, 0.9692382812, 0.94921875, 0.9375, 0.9594726562, 0.9501953125, 0.9116210938, 0.9135742188, 0.873046875, 0.9140625, 0.8779296875, 0.9311523438, 0.9477539062, 0.9458007812, 0.9291992188, 0.9667968750000001, 0.9604492188, 0.9511718750000001, 0.9584960938, 0.9750976562, 0.9624023438, 0.9511718750000001, 0.9707031250000001, 0.9604492188, 0.9379882812, 0.9448242188, 0.9511718750000001, 0.9326171875, 0.8984375, 0.869140625, 0.8823242188, 0.876953125, 0.9057617188, 0.9316406250000001, 0.9052734375, 0.9306640625, 0.9584960938, 0.9497070312, 0.9394531250000001, 0.9565429688, 0.9619140625, 0.9501953125, 0.9555664062, 0.9643554688, 0.9545898438, 0.9467773438, 0.9487304688, 0.94140625, 0.9174804688, 0.8999023438, 0.8881835938, 0.7963867188, 0.8569335938, 0.8486328125, 0.8852539062, 0.9169921875, 0.9321289062, 0.9165039062, 0.921875, 0.9370117188, 0.9331054688, 0.9267578125, 0.9321289062, 0.9340820312, 0.9189453125, 0.9130859375, 0.92578125, 0.9125976562, 0.8901367188, 0.8725585938, 0.8676757812, 0.830078125, 0.818359375, 0.8173828125, 0.7875976562, 0.8364257812, 0.8901367188, 0.8925781250000001, 0.8955078125, 0.9384765625, 0.9418945312, 0.9399414062, 0.9487304688, 0.9541015625, 0.9511718750000001, 0.9443359375, 0.9536132812, 0.9418945312, 0.9365234375, 0.9316406250000001, 0.9282226562, 0.9067382812, 0.8862304688, 0.8803710938, 0.8095703125, 0.8559570312, 0.8891601562, 0.875, 0.9003906250000001, 0.9160156250000001, 0.9116210938, 0.91015625, 0.9248046875, 0.9169921875, 0.9130859375, 0.9238281250000001, 0.921875, 0.9047851562, 0.8964843750000001, 0.9125976562, 0.888671875, 0.8676757812, 0.8647460938, 0.8608398438, 0.8310546875, 0.8627929688, 0.8837890625, 0.9125976562, 0.8940429688, 0.8935546875, 0.8984375, 0.9243164062, 0.9262695312, 0.9047851562, 0.9243164062, 0.93359375, 0.9296875, 0.9160156250000001, 0.9228515625, 0.9301757812, 0.9262695312, 0.9155273438, 0.8950195312, 0.9121093750000001, 0.9033203125, 0.8764648438, 0.8642578125, 0.8759765625, 0.8764648438, 0.9345703125, 0.8881835938, 0.8891601562, 0.9189453125, 0.9316406250000001, 0.876953125, 0.9003906250000001, 0.9306640625, 0.8940429688, 0.8784179688, 0.8735351562, 0.8916015625, 0.8193359375, 0.8286132812, 0.82421875, 0.783203125, 0.7041015625, 0.64453125, 0.52734375, 0.5659179688, 0.4946289062]	LHD289	LHD289	DHR21
../design_models/LHD317_DHR71_AB_A_0002_0009.pdb	86.1807463519	[74.0032510493, 78.1880560889, 76.0777960494, 80.0360939126, 82.8316944843, 83.2502048916, 84.1221879623, 85.0760406836, 83.7753203256, 84.7102739573, 84.2221518161, 85.0094229831, 82.7496006206, 82.9411118159, 82.06343554, 83.1260647056, 80.5480010054, 78.5508395512, 79.5555877863, 70.6355469391, 81.5241315781, 72.4816538146, 75.7097570967, 69.223310394, 72.0828631606, 62.8928811989, 65.9259506574, 70.0878874244, 72.6529185153, 75.5979479518, 78.2746399997, 80.725989965, 78.121260317, 80.2047515286, 74.5731618739, 73.3414574122, 75.8682798931, 71.3056715103, 67.1132949279, 69.7405137652, 76.6580307552, 71.5970000665, 71.5875557809, 78.3885424981, 81.4338477562, 75.6146122092, 80.0114412425, 81.5363839548, 81.2220654859, 77.353639632, 83.4349942938, 81.4365999707, 79.91404261, 80.67000319, 83.762517282, 81.4328399894, 78.0110552442, 80.671955949, 77.1389771135, 77.6153167889, 75.770812399, 73.219690326, 72.5091064039, 72.85197754000001, 70.9303986919, 69.3686762772, 73.7458292144, 76.1726158812, 79.9181082181, 81.2775754191, 83.0148637309, 82.2299667812, 80.86524037, 75.541148203, 75.2228766179, 72.6775851428, 69.6494054082, 73.5522141527, 74.0948570632, 72.6654284451, 69.1394484461, 69.4169169041, 74.5626258617, 75.5231004979, 74.9663591783, 75.2956118709, 81.2513598773, 78.1239392184, 77.8126502274, 82.1437209325, 82.899214334, 83.3293947565, 80.213955825, 84.3378294023, 83.3209158905, 83.5512327671, 82.5365319136, 83.4532616806, 82.2831822549, 80.103913872, 81.7560078514, 81.5374088652, 80.3150458424, 81.6749447775, 82.5112984021, 79.6008000076, 82.4697544012, 85.0337791196, 84.0647631894, 83.4404208488, 85.7684194206, 86.7845676248, 83.4997100513, 83.7632179238, 85.2603377327, 83.9115692789, 77.7320364129, 82.8940091025, 82.1375620568, 77.1649247346, 77.4434776472, 78.2686259685, 74.1584018191, 69.9869451859, 72.0939425362, 77.8517952012, 81.6499864167, 81.786399752, 80.228853854, 84.9839736869, 86.019167529, 86.2064590431, 84.7820960936, 88.9420974601, 90.028814082, 89.3424552912, 88.9079882223, 91.1554103727, 91.4549822943, 89.8722535646, 91.77539031, 91.0970323186, 90.7654943612, 89.6159877894, 90.7429789957, 91.4049443611, 88.9510427467, 86.5656625259, 84.316818236, 88.101554028, 86.4319704359, 84.1660067325, 87.4310684538, 86.749443451, 86.4783749897, 88.0869070409, 90.997418232, 89.6161018755, 90.5259287195, 91.7338625449, 90.0766389988, 91.8688646351, 92.7019429232, 93.1426603452, 94.0444128307, 93.6071838435, 93.9328851147, 93.4590672934, 93.626871785, 91.8545024755, 92.1454648125, 91.0400725484, 89.9585981421, 87.4975271946, 87.2709515467, 89.9847044475, 90.1669742859, 91.16547045, 91.478492199, 94.6400146256, 94.0498776212, 93.5691127386, 93.0581360952, 94.0629926757, 93.9561089418, 93.9367872109, 93.9412508315, 94.151391166, 94.2615471223, 92.6863868122, 92.1189354908, 92.9316400213, 92.6866902714, 92.8295777488, 91.6817790039, 90.0133136885, 88.6454411315, 87.6257470711, 83.3037404138, 82.484693668, 80.7500931961, 80.9939053384, 88.2452383133, 88.8040979383, 90.9087641665, 91.4719586148, 92.818708115, 93.0069839342, 94.7173590094, 93.4128248114, 92.866842741, 94.5821679397, 94.9943249754, 95.3369863474, 96.0031611623, 96.7672929455, 96.1919398857, 95.1223276591, 95.6185876902, 95.3380535879, 94.3431441278, 92.6129325633, 92.5905943183, 89.8085484044, 89.1778816938, 92.8594113323, 91.4565396118, 92.6893384152, 93.6792020857, 95.797013201, 94.9516249722, 95.0129727044, 94.8141692572, 94.8428932347, 94.9518867886, 95.0098785347, 94.5132420028, 94.3699333199, 94.4499942412, 93.0942702248, 92.2931036751, 93.2088619123, 92.3388124814, 92.6368454437, 91.70108286, 89.9275585663, 88.6899208476, 88.2310401499, 85.3114624399, 84.9707007927, 83.0633955013, 82.5316883802, 88.6017470724, 88.7146238765, 90.9209077246, 91.1674425694, 90.7850468299, 92.1917638281, 94.500546374, 91.4741461997, 91.2140978521, 93.8998385889, 93.8005733198, 93.6785765047, 94.4472952404, 96.3460836092, 95.2161890751, 93.7932492209, 94.6169748373, 94.5975548009, 93.5309578072, 92.5768539679, 92.4014328743, 91.4718230436, 90.2819547196, 92.9624000744, 92.5723962763, 91.9836222869, 93.1388148958, 94.1863288993, 94.5853595445, 92.7812267058, 91.9879885862, 91.7975019008, 93.324779442, 91.7541516604, 90.3149009843, 91.9989718954, 90.980583742, 89.9741035523, 89.2952965469, 91.1795162553, 87.8565552725, 88.1917214396, 88.8699676993, 86.9878775237, 85.9097462223, 86.1833181036, 86.6536297267, 80.1399491962, 73.3710511534, 64.5316619759, 49.0293975307, 79.8269538541, 77.4066004266, 84.7718623188, 82.7181952912, 84.7947530619, 74.9611388586, 80.5402142562, 71.9273595897, 69.6417968915, 76.1933319697, 72.0519709469, 76.2818135652, 79.6355861276, 76.2279347699, 80.3275981363, 82.4350244449, 86.7625427837, 84.142613918, 84.7205697326, 87.9899065726, 86.5486674897, 81.9013549262, 83.9473305366, 83.3734582486, 78.4802021035, 74.0164307092, 73.262447518, 74.0358380065, 73.3885726919, 76.1791099556, 74.0670369724, 78.1110561335, 74.6844832371, 77.5457004598, 74.4896163903, 65.5021074103, 66.845638318, 60.2633637769, 64.9993226545, 75.8066022701, 78.3363318381, 83.1558656989, 84.3992294756, 83.9426545065, 81.9277751619, 77.0819533004, 78.0735534059, 84.1574453192, 86.327112773, 89.6448661546, 91.3484512303, 91.3157692169, 89.4562925139, 92.7143845627, 93.4116664101, 91.3613235552, 90.8559574818, 93.3816926686, 93.0597994437, 89.9011895667, 89.8304150225, 90.6867347524, 88.9679923426, 85.7355204239, 87.27566824, 87.8237101571, 90.2118057852, 91.0537705774, 92.0059101187, 94.4057044204, 93.3724249271, 93.3704745597, 94.7207976734, 94.3935434688, 92.7758753223, 92.4152043167, 93.1783897634, 91.2366625886, 91.2438476676, 90.141855723, 89.5577320867, 85.6063903326, 87.1419415717, 85.702498363, 92.2615441631, 92.7899057579, 91.7574490366, 92.5925343575, 93.0915617568, 93.881823284, 93.7963333384, 94.9774789748, 94.9711328378, 94.6437525646, 93.7019474016, 94.3454311451, 94.23625273, 93.2099075446, 92.3144379777, 91.9467638476, 89.1813986013, 87.8010817181, 87.3852741015, 86.1346962126, 84.9088743384, 78.4570454541, 76.2811156809, 83.446783652, 82.8878945624, 83.6333919798, 85.7106349336, 84.1702675863, 88.3003254713, 90.6419702446, 91.0436674097, 92.1505051177, 94.4865456754, 93.9870840699, 93.8204251808, 94.5981726688, 94.4423601804, 94.2395721233, 94.7535300077, 93.5758302796, 94.0859590888, 93.7991572781, 91.4234264039, 90.4757712621, 87.5745727088, 90.3482122821, 89.5081097371, 91.4034961462, 93.9926219156, 95.1403416497, 93.8449057438, 93.7276081055, 95.0639265002, 94.768072312, 94.2895665804, 93.5521837906, 93.7368011795, 91.6780211343, 92.2932037292, 91.0202226236, 90.8248854682, 87.9764203627, 84.3990094502, 84.4852190542, 81.0254825699, 79.40329433, 85.7432640515, 86.5961231858, 89.2184380884, 88.9879266827, 89.6099127743, 93.4278033588, 94.6406932553, 94.2940549569, 95.2064878935, 96.0927303902, 95.9092187568, 95.1117000326, 95.95148942349999, 96.0594789759, 95.0929302635, 95.6821812141, 96.4561729218, 95.0790095482, 93.7707143013, 92.9697577573, 90.8969704371, 87.2338152409, 88.4424810624, 88.8846531369, 90.6618968408, 91.6077928592, 92.8026426064, 91.1976056446, 92.737303554, 93.85489222, 92.9928232671, 92.6734007711, 93.530273117, 93.7541920072, 91.8949861065, 90.7093592504, 90.7389235064, 90.8880330416, 89.4494665534, 88.2457676614, 86.2379720321, 83.0365333348, 81.5239607915, 86.8431787985, 88.5569215684, 89.6265532494, 89.2861059888, 89.9187341855, 93.5304823801, 93.9700449525, 92.9010420031, 94.1218380536, 94.8662558563, 94.187594996, 92.4790385409, 92.8071415795, 92.7646164632, 91.6815949221, 92.8721671412, 92.0531869403, 90.1148510975, 89.4526102694, 90.2810468513, 84.7152108748, 85.3210877645, 85.3006604614, 84.957236154, 86.4760840943, 84.5252147122, 86.587065072, 87.3711605925, 85.8818293452, 85.2838535153, 87.9183226915, 88.3917444825, 85.0999765868, 87.4107971594, 87.1479423566, 80.8661553682, 84.9304471226, 84.1228058834, 83.8978566272, 79.5785647792, 72.3477252296, 45.0397219686, 45.4813942073, 36.52067457]	0.5217703879	21.6875577983	/mnt/home/flop/edge_heterodimers/new_round_2020/hfuse_sel_for_af2/design_models/LHD317_DHR71_AB_A_0002_0009_relaxed_model_4.pdb	0.8837890625	[0.8076171875, 0.841796875, 0.837890625, 0.86328125, 0.8959960938, 0.9018554688, 0.8872070312, 0.9111328125, 0.9057617188, 0.9086914062, 0.8964843750000001, 0.8984375, 0.8735351562, 0.8720703125, 0.859375, 0.8505859375, 0.8271484375, 0.8447265625, 0.8193359375, 0.7626953125, 0.8364257812, 0.8110351562, 0.8217773438, 0.7690429688, 0.7368164062, 0.7373046875, 0.6899414062, 0.7641601562, 0.8232421875, 0.8559570312, 0.861328125, 0.8862304688, 0.875, 0.9003906250000001, 0.8569335938, 0.8442382812, 0.8237304688, 0.7578125, 0.6665039062, 0.720703125, 0.8232421875, 0.8178710938, 0.7768554688, 0.8452148438, 0.8505859375, 0.7993164062, 0.8452148438, 0.8759765625, 0.8706054688, 0.83984375, 0.8989257812, 0.9121093750000001, 0.9003906250000001, 0.8754882812, 0.8994140625, 0.8974609375, 0.8549804688, 0.865234375, 0.859375, 0.9013671875, 0.8793945312, 0.8706054688, 0.83984375, 0.7841796875, 0.806640625, 0.7895507812, 0.8295898438, 0.8662109375, 0.8813476562, 0.8974609375, 0.9111328125, 0.8974609375, 0.9155273438, 0.8745117188, 0.8515625, 0.822265625, 0.7905273438, 0.7392578125, 0.654296875, 0.6640625, 0.7543945312, 0.7783203125, 0.6728515625, 0.7084960938, 0.80078125, 0.7670898438, 0.7182617188, 0.7919921875, 0.845703125, 0.7763671875, 0.8090820312, 0.8793945312, 0.8647460938, 0.7978515625, 0.8530273438, 0.8916015625, 0.8286132812, 0.8310546875, 0.875, 0.8422851562, 0.7670898438, 0.7563476562, 0.79296875, 0.8154296875, 0.8354492188, 0.8217773438, 0.8803710938, 0.8979492188, 0.873046875, 0.888671875, 0.9267578125, 0.9042968750000001, 0.8911132812, 0.9155273438, 0.9291992188, 0.8735351562, 0.875, 0.9160156250000001, 0.8569335938, 0.8247070312, 0.8525390625, 0.837890625, 0.7333984375, 0.736328125, 0.7905273438, 0.79296875, 0.8569335938, 0.8588867188, 0.8334960938, 0.8911132812, 0.9116210938, 0.8896484375, 0.8940429688, 0.9365234375, 0.9267578125, 0.90234375, 0.9272460938, 0.9443359375, 0.9355468750000001, 0.9111328125, 0.9379882812, 0.9287109375, 0.9511718750000001, 0.9355468750000001, 0.91796875, 0.9331054688, 0.9443359375, 0.8911132812, 0.8828125, 0.9194335938, 0.9003906250000001, 0.876953125, 0.880859375, 0.8696289062, 0.8354492188, 0.8940429688, 0.9350585938, 0.9096679688, 0.869140625, 0.9267578125, 0.9438476562, 0.8583984375, 0.9067382812, 0.9619140625, 0.9291992188, 0.8930664062, 0.9584960938, 0.9643554688, 0.9213867188, 0.9306640625, 0.9638671875, 0.9404296875, 0.8842773438, 0.9204101562, 0.9409179688, 0.9379882812, 0.9560546875, 0.9370117188, 0.9423828125, 0.9560546875, 0.9658203125, 0.9536132812, 0.9692382812, 0.9780273438, 0.9609375, 0.9521484375, 0.9658203125, 0.9682617188, 0.9404296875, 0.94921875, 0.9560546875, 0.9458007812, 0.9340820312, 0.93359375, 0.9291992188, 0.9067382812, 0.9106445312, 0.8969726562, 0.8935546875, 0.8740234375, 0.8681640625, 0.8725585938, 0.8837890625, 0.8764648438, 0.8403320312, 0.8959960938, 0.9291992188, 0.9189453125, 0.9184570312, 0.9575195312, 0.9536132812, 0.9003906250000001, 0.9472656250000001, 0.9746093750000001, 0.953125, 0.9360351562, 0.9765625, 0.9697265625, 0.9174804688, 0.9443359375, 0.9707031250000001, 0.9389648438, 0.9130859375, 0.9555664062, 0.9614257812, 0.9658203125, 0.9580078125, 0.9672851562, 0.9741210938, 0.9643554688, 0.9731445312, 0.9750976562, 0.9799804688, 0.9785156250000001, 0.9760742188, 0.9643554688, 0.9677734375, 0.9760742188, 0.9545898438, 0.9467773438, 0.9541015625, 0.953125, 0.9379882812, 0.9287109375, 0.9228515625, 0.9091796875, 0.9077148438, 0.888671875, 0.8901367188, 0.861328125, 0.8525390625, 0.8603515625, 0.8603515625, 0.8491210938, 0.8095703125, 0.875, 0.9086914062, 0.8793945312, 0.8813476562, 0.9370117188, 0.9267578125, 0.8745117188, 0.9350585938, 0.9619140625, 0.9267578125, 0.9208984375, 0.9663085938, 0.9614257812, 0.9038085938, 0.9389648438, 0.9604492188, 0.9301757812, 0.9057617188, 0.9526367188, 0.9555664062, 0.9624023438, 0.9721679688, 0.9692382812, 0.9692382812, 0.9643554688, 0.9819335938, 0.9731445312, 0.9609375, 0.9580078125, 0.9663085938, 0.9560546875, 0.9409179688, 0.9550781250000001, 0.9433593750000001, 0.9277343750000001, 0.92578125, 0.9282226562, 0.9111328125, 0.8837890625, 0.9008789062, 0.9018554688, 0.8852539062, 0.8325195312, 0.8828125, 0.83203125, 0.7783203125, 0.7553710938, 0.7270507812, 0.8579101562, 0.8696289062, 0.8940429688, 0.8627929688, 0.865234375, 0.8481445312, 0.8310546875, 0.77734375, 0.7719726562, 0.7446289062, 0.6674804688, 0.69921875, 0.7915039062, 0.77734375, 0.7021484375, 0.798828125, 0.845703125, 0.7573242188, 0.7392578125, 0.826171875, 0.8237304688, 0.7109375, 0.7626953125, 0.841796875, 0.7900390625, 0.6958007812, 0.7216796875, 0.7700195312, 0.744140625, 0.7568359375, 0.7451171875, 0.7587890625, 0.7543945312, 0.7231445312, 0.7055664062, 0.6259765625, 0.6186523438, 0.6030273438, 0.6611328125, 0.751953125, 0.77734375, 0.8247070312, 0.8564453125, 0.8725585938, 0.8911132812, 0.8671875, 0.8310546875, 0.8627929688, 0.8637695312, 0.9003906250000001, 0.9287109375, 0.9267578125, 0.9287109375, 0.9555664062, 0.953125, 0.9233398438, 0.9350585938, 0.9609375, 0.9238281250000001, 0.8930664062, 0.9394531250000001, 0.9418945312, 0.8525390625, 0.8408203125, 0.9169921875, 0.8227539062, 0.8994140625, 0.845703125, 0.9423828125, 0.9614257812, 0.8959960938, 0.9028320312, 0.9780273438, 0.9516601562, 0.9033203125, 0.9545898438, 0.9687500000000001, 0.9291992188, 0.9130859375, 0.95703125, 0.9165039062, 0.8583984375, 0.9287109375, 0.9204101562, 0.9711914062, 0.9604492188, 0.9873046875, 0.98828125, 0.9702148438, 0.984375, 0.9926757812, 0.98828125, 0.9775390625, 0.9848632812, 0.9887695312, 0.9814453125, 0.9819335938, 0.9838867188, 0.9858398438, 0.9780273438, 0.9780273438, 0.9721679688, 0.9687500000000001, 0.9589843750000001, 0.9594726562, 0.9033203125, 0.9277343750000001, 0.9643554688, 0.9697265625, 0.97265625, 0.9555664062, 0.9604492188, 0.9770507812, 0.9667968750000001, 0.9667968750000001, 0.9746093750000001, 0.9848632812, 0.9775390625, 0.9707031250000001, 0.9838867188, 0.98828125, 0.9741210938, 0.9760742188, 0.9868164062, 0.9721679688, 0.9462890625, 0.9438476562, 0.953125, 0.8774414062, 0.9316406250000001, 0.8637695312, 0.9150390625, 0.9707031250000001, 0.9545898438, 0.93359375, 0.9736328125, 0.9785156250000001, 0.9565429688, 0.9619140625, 0.9780273438, 0.9682617188, 0.9501953125, 0.9624023438, 0.9663085938, 0.9399414062, 0.9208984375, 0.93359375, 0.9345703125, 0.8798828125, 0.8979492188, 0.9282226562, 0.9394531250000001, 0.9477539062, 0.9467773438, 0.9394531250000001, 0.9599609375, 0.96484375, 0.95703125, 0.9609375, 0.9707031250000001, 0.9633789062, 0.9604492188, 0.9633789062, 0.9667968750000001, 0.9462890625, 0.9501953125, 0.9545898438, 0.9384765625, 0.9169921875, 0.9047851562, 0.8964843750000001, 0.7836914062, 0.8061523438, 0.8134765625, 0.7958984375, 0.8745117188, 0.9033203125, 0.8564453125, 0.8803710938, 0.9267578125, 0.9121093750000001, 0.8896484375, 0.9238281250000001, 0.9316406250000001, 0.9003906250000001, 0.90234375, 0.9252929688, 0.8930664062, 0.8569335938, 0.8852539062, 0.8745117188, 0.8139648438, 0.8510742188, 0.8911132812, 0.9204101562, 0.9194335938, 0.8974609375, 0.9033203125, 0.9340820312, 0.9331054688, 0.9082031250000001, 0.9277343750000001, 0.9375, 0.9340820312, 0.9130859375, 0.92578125, 0.9316406250000001, 0.91015625, 0.9008789062, 0.8950195312, 0.8857421875, 0.8374023438, 0.8349609375, 0.7978515625, 0.6840820312, 0.7124023438, 0.6625976562, 0.6796875, 0.7993164062, 0.7749023438, 0.7587890625, 0.8227539062, 0.865234375, 0.8173828125, 0.8291015625, 0.875, 0.857421875, 0.8295898438, 0.822265625, 0.8349609375, 0.79296875, 0.7607421875, 0.7338867188, 0.6640625, 0.5258789062, 0.5512695312, 0.4968261719]	85.9608634392	[76.3047645139, 81.5422396955, 79.7410584935, 84.3591541201, 86.3443639443, 87.4915875105, 88.6721895092, 88.8466233828, 90.1647211427, 90.0636773821, 90.0607190253, 90.4909642383, 90.0899013758, 88.9807248212, 88.8259453723, 88.4444520686, 87.6679503581, 83.9011732666, 85.107950827, 80.6196069995, 87.0261547717, 80.7799483961, 82.3974751171, 75.629748035, 75.2582582883, 65.8500669106, 69.3833077054, 75.0583869991, 76.2518414467, 83.242487572, 84.5939364271, 88.0729038762, 85.8574338113, 87.3400749763, 82.5279297368, 80.2649470893, 83.2674828538, 80.3938243223, 76.2948124628, 79.4789067901, 85.8468540805, 84.5536723294, 81.8920911129, 85.7063953404, 89.0537957743, 86.1452155798, 84.310036766, 88.2498438717, 87.6112948847, 84.2005761199, 85.1704902775, 88.9973092709, 86.2703499611, 82.1716299631, 86.649459814, 86.4046750444, 82.0770651146, 85.0005702353, 84.8339022852, 87.5053730965, 87.8898111439, 88.5030965175, 87.4503468806, 86.4025507584, 81.3328773136, 75.938365329, 77.7800223705, 83.758933752, 88.3108906705, 88.404106751, 89.6237550622, 87.3900327805, 85.7185288267, 79.9579709628, 75.5597668777, 73.6188129194, 73.5141567361, 75.7999628329, 74.7833168089, 76.1935784754, 75.1989187805, 73.0621353541, 75.862001243, 76.9550900359, 75.182180329, 77.6084927394, 80.01523314, 80.3246204431, 80.9132398774, 82.5650681897, 83.6589950447, 85.5241237458, 83.644604671, 83.2117908837, 86.4646125097, 86.3423241329, 83.9590381031, 84.7974594847, 85.9737004912, 82.4249335886, 82.7153691595, 83.5469407052, 82.62613208, 85.0596992053, 84.3753403283, 82.1568405584, 85.2989122795, 87.4145700274, 86.2498783684, 86.179270476, 87.8017225334, 90.5394405348, 86.8792972487, 86.4516076512, 88.6884154031, 86.2874886368, 79.5731022459, 86.2579795266, 83.8933930581, 79.6552113115, 81.030082044, 82.7162742131, 77.0545868423, 73.3069927805, 74.19424853, 81.4468329514, 84.3841402265, 85.7232001635, 83.1827596986, 87.9757354091, 88.2640469821, 87.4945771614, 86.832229788, 91.56537408, 91.3337345883, 90.5442270744, 91.9851168292, 93.320409824, 92.7237369933, 91.7394622455, 93.3256145261, 92.5157891658, 92.0140193568, 91.6953236402, 93.2789065307, 92.5193669223, 91.4859332086, 90.5204628367, 87.8147707471, 89.1707860213, 88.7161464081, 85.8645869228, 89.6700357773, 89.4061706528, 88.8518947369, 90.5477851031, 93.0709616892, 92.4074318795, 92.5221660761, 93.889760645, 92.8503161555, 93.7286046, 94.7196634133, 95.2420785853, 95.9259264555, 95.2393454826, 95.5084260603, 95.6411779231, 95.3925995003, 93.4833527716, 94.4456581393, 93.8179480347, 91.889921599, 90.4698543759, 89.1196352002, 92.0117455586, 91.4981478734, 92.1194164064, 93.3938474099, 95.8108784175, 95.2190051206, 94.8128650299, 95.0090257453, 96.0265333747, 95.0605683176, 95.4153425473, 95.7997773948, 95.9959539545, 95.2216170236, 94.5004356017, 94.4391951983, 94.142781084, 93.5480291703, 94.869442883, 94.3271977422, 92.0889547316, 92.335772616, 92.310338004, 88.1961219891, 87.4577603146, 85.7811156349, 86.0391215851, 91.9334754798, 92.7548623634, 94.3841967977, 94.4405180673, 95.2485159746, 95.6686648005, 96.2708566395, 95.584048333, 95.1694946821, 96.2983125206, 96.5342599532, 96.771088345, 97.4572847894, 97.9138780327, 97.6199096018, 97.1308245592, 97.2615882656, 97.0042387989, 96.4049653197, 95.0937381556, 94.3707866223, 92.4771956035, 90.2055064411, 93.8864183081, 93.2979718197, 93.6618743344, 95.3083681273, 97.0343140743, 96.4588625357, 96.0806101691, 96.6647359855, 96.8466581231, 96.1340500414, 96.437448058, 96.5357633308, 96.5355267191, 95.7723127426, 95.2783811694, 94.9247376118, 95.2435896911, 94.326840249, 95.445179197, 94.8187878579, 92.8780910608, 92.8429122579, 93.094722283, 90.2921252683, 89.3230774563, 86.9891124624, 87.1721392996, 92.1322787415, 92.4197958622, 94.1688292919, 94.3794113371, 94.1293410203, 94.7069532174, 96.3436961566, 94.98309092, 94.1314611824, 96.1076894627, 96.26755865, 95.8837778299, 96.167783866, 97.377179927, 97.134184352, 96.8694159908, 96.5889024838, 96.6223074386, 96.2749716646, 95.4163646202, 94.3779183824, 93.0821954017, 91.3995031073, 94.6312014893, 94.8679384776, 94.4081985983, 95.7721822627, 96.8000774969, 96.7346650658, 95.7486611528, 95.514883602, 95.24425751, 95.4312418245, 94.7409615796, 93.2280888456, 94.6462171949, 93.6981225272, 93.3481583728, 92.0815251651, 93.6325239465, 91.1160515333, 92.7997397795, 92.9673191101, 91.9202677742, 89.7463633736, 90.1728002233, 89.2677644913, 83.263688415, 75.2811285983, 70.8005025051, 56.3026454436, 68.1298788436, 69.2842852237, 79.3622671025, 79.4417413962, 79.2849315011, 78.4592877394, 75.757773953, 68.4729200148, 71.5249478288, 76.4113601675, 72.5199740252, 76.848699175, 76.0803021247, 72.4304610297, 75.1822097279, 77.1661956694, 79.490186302, 80.1634995808, 80.3504677341, 80.4490277444, 80.7255798512, 83.3081353035, 76.6271530545, 74.5856948784, 78.230893873, 75.037710433, 72.8877892946, 70.7302218329, 70.8244761993, 77.1962017048, 78.8432273348, 84.0870297395, 85.1056765159, 86.7387723725, 85.7784871141, 85.5126902862, 77.9180324856, 71.6526006389, 70.4751718912, 81.4776577404, 82.3135683902, 82.9203608886, 85.6090056639, 82.0466723577, 76.7695043367, 70.6834790769, 68.9976436526, 66.7207403452, 66.6130581714, 63.4347905465, 67.8371891583, 66.4178413838, 62.1808196251, 62.0839567627, 65.7362500946, 59.5258565109, 56.51262711, 59.1103584061, 58.8095295922, 49.8257532394, 50.5438588929, 48.9127959287, 49.1942903616, 52.8682337555, 56.1665011061, 64.420949532, 66.8550779581, 71.7586722083, 79.7750432014, 79.7828966054, 74.3236633272, 82.2392780135, 85.4754755844, 75.0922750579, 81.4485242245, 82.971479003, 81.2130621524, 76.8756790026, 82.3731553036, 78.6896805229, 73.331290593, 72.3723626702, 77.9865778723, 73.3734484289, 80.8361305178, 77.8771908523, 85.5638740189, 86.8723022545, 79.0476435595, 81.9173131422, 87.3876794621, 86.4927861425, 81.9211814978, 85.7612083625, 87.7187933644, 83.4466797383, 82.4060124727, 85.5351478919, 84.9998404192, 78.4879545821, 80.6356267052, 79.8962029529, 76.1624053881, 73.4012106245, 72.7211072543, 70.5193563123, 70.7143412346, 79.184661806, 81.1676855306, 79.229517974, 83.6955716311, 83.8649804569, 87.7304987434, 88.2047522342, 90.2810623712, 92.07089064, 93.2819822681, 92.6543982538, 93.5848073522, 94.057795774, 93.4612501063, 93.7389438751, 94.4272450348, 92.4575046243, 92.7788678136, 92.9634385075, 91.1263785181, 87.71908358, 85.7656382135, 89.1829156004, 88.1779814182, 88.7783567846, 91.8118034685, 94.0322599954, 91.8250432536, 90.9697536565, 93.8968629946, 93.2682400905, 91.1738527449, 91.5938209507, 92.7633242776, 89.607899449, 89.5452210672, 89.9403688572, 89.1271894894, 84.782269469, 83.5274811, 82.2106659401, 81.7422061365, 79.6249729401, 86.9030268726, 88.6403363041, 89.8505694902, 89.8736007097, 90.7194568298, 93.5946460985, 94.0137360165, 94.5160032403, 94.7528930396, 95.0919446233, 94.9972304827, 94.9740109766, 95.0291490052, 95.2025771152, 94.7897651017, 95.2429968808, 95.4295107396, 94.0750255498, 93.1386616023, 92.4657051932, 89.1393339083, 84.8058849412, 87.6324901998, 87.708665303, 89.5736926919, 90.7207847505, 92.1895195725, 90.3111512656, 91.5521344511, 93.4856737904, 92.2909477405, 91.7100305983, 92.7977749448, 93.3944465783, 90.6586910409, 90.3756943444, 90.7074763191, 90.295733171, 88.9920642491, 87.0344757489, 85.016961319, 83.9053524644, 81.446402661, 88.9839925749, 89.2436787632, 90.5753715389, 90.2614628728, 90.3527524378, 93.6564473758, 93.6818763193, 93.0251403115, 93.5407080795, 93.8426336658, 93.1052235961, 92.2646281479, 92.2946092734, 92.5260869224, 91.5656755648, 91.7729930825, 90.6827813769, 89.9024035054, 89.4756311815, 89.672451597, 84.4653457774, 85.3977071435, 85.331195761, 84.8305598109, 86.5404015175, 84.9349022899, 85.8204923016, 88.4183542557, 84.5811752175, 85.8057882235, 87.3348499353, 88.1722624961, 85.0635433607, 85.8454400738, 87.1935752992, 81.2155205597, 84.8342068871, 83.6202982987, 82.0125048094, 75.9722007407, 67.2811334798, 50.6629444777, 47.5730787985, 40.3515273597]	0.6153002861	11.6440762459	/mnt/home/flop/edge_heterodimers/new_round_2020/hfuse_sel_for_af2/design_models/LHD317_DHR71_AB_A_0002_0009_relaxed_model_3.pdb	0.8764648438	[0.8349609375, 0.8422851562, 0.84765625, 0.8647460938, 0.8979492188, 0.9013671875, 0.890625, 0.9184570312, 0.9145507812, 0.9204101562, 0.8964843750000001, 0.9042968750000001, 0.8872070312, 0.880859375, 0.8588867188, 0.8745117188, 0.8588867188, 0.8452148438, 0.826171875, 0.7587890625, 0.822265625, 0.76171875, 0.7900390625, 0.7392578125, 0.73046875, 0.708984375, 0.7192382812, 0.7983398438, 0.8403320312, 0.8784179688, 0.8784179688, 0.9155273438, 0.8935546875, 0.9296875, 0.8784179688, 0.8798828125, 0.89453125, 0.8408203125, 0.798828125, 0.8515625, 0.9228515625, 0.9028320312, 0.875, 0.90234375, 0.9204101562, 0.8950195312, 0.873046875, 0.8964843750000001, 0.9067382812, 0.8803710938, 0.8798828125, 0.9306640625, 0.9282226562, 0.875, 0.9008789062, 0.9375, 0.9130859375, 0.9409179688, 0.9404296875, 0.9584960938, 0.9501953125, 0.9462890625, 0.9404296875, 0.9199218750000001, 0.8989257812, 0.8603515625, 0.8881835938, 0.9287109375, 0.9462890625, 0.9433593750000001, 0.9526367188, 0.9365234375, 0.9453125, 0.9116210938, 0.8896484375, 0.884765625, 0.8725585938, 0.8793945312, 0.8579101562, 0.87109375, 0.8569335938, 0.8764648438, 0.8471679688, 0.8486328125, 0.8627929688, 0.8676757812, 0.8706054688, 0.8798828125, 0.9077148438, 0.89453125, 0.8999023438, 0.91796875, 0.9116210938, 0.8862304688, 0.9174804688, 0.9189453125, 0.8666992188, 0.8916015625, 0.9213867188, 0.8715820312, 0.8251953125, 0.8720703125, 0.8989257812, 0.9052734375, 0.9140625, 0.8579101562, 0.9277343750000001, 0.9453125, 0.8901367188, 0.89453125, 0.9448242188, 0.9248046875, 0.8896484375, 0.9047851562, 0.9355468750000001, 0.8764648438, 0.8666992188, 0.9106445312, 0.8813476562, 0.8374023438, 0.8540039062, 0.8564453125, 0.7592773438, 0.7421875, 0.8051757812, 0.8159179688, 0.8745117188, 0.8759765625, 0.8515625, 0.9062500000000001, 0.9223632812, 0.8959960938, 0.9008789062, 0.9462890625, 0.93359375, 0.91015625, 0.9433593750000001, 0.9545898438, 0.9448242188, 0.9375, 0.953125, 0.93359375, 0.9633789062, 0.9584960938, 0.9321289062, 0.9394531250000001, 0.9633789062, 0.9169921875, 0.8930664062, 0.9287109375, 0.9267578125, 0.8916015625, 0.9091796875, 0.8823242188, 0.8823242188, 0.9360351562, 0.9516601562, 0.9399414062, 0.9384765625, 0.96484375, 0.9716796875, 0.9331054688, 0.9575195312, 0.9819335938, 0.9775390625, 0.9545898438, 0.9799804688, 0.9824218750000001, 0.9677734375, 0.9609375, 0.9755859375, 0.9750976562, 0.9497070312, 0.9448242188, 0.9560546875, 0.9448242188, 0.9628906250000001, 0.9487304688, 0.9521484375, 0.9692382812, 0.9721679688, 0.9584960938, 0.9716796875, 0.9809570312, 0.9633789062, 0.953125, 0.9687500000000001, 0.9692382812, 0.9433593750000001, 0.9511718750000001, 0.95703125, 0.9448242188, 0.9316406250000001, 0.9340820312, 0.9252929688, 0.9047851562, 0.9062500000000001, 0.8891601562, 0.8784179688, 0.8549804688, 0.8549804688, 0.861328125, 0.8671875, 0.8647460938, 0.7983398438, 0.83984375, 0.9121093750000001, 0.91796875, 0.9033203125, 0.9526367188, 0.9609375, 0.9311523438, 0.94921875, 0.9780273438, 0.9707031250000001, 0.9550781250000001, 0.9809570312, 0.9799804688, 0.9619140625, 0.96484375, 0.9765625, 0.9672851562, 0.9619140625, 0.97265625, 0.9741210938, 0.9721679688, 0.9584960938, 0.9707031250000001, 0.9790039062, 0.9790039062, 0.9750976562, 0.9770507812, 0.9829101562, 0.9853515625, 0.9750976562, 0.96484375, 0.9731445312, 0.9790039062, 0.9526367188, 0.9448242188, 0.9584960938, 0.9516601562, 0.9326171875, 0.9291992188, 0.9165039062, 0.8979492188, 0.9028320312, 0.8872070312, 0.8837890625, 0.8447265625, 0.84765625, 0.86328125, 0.845703125, 0.8491210938, 0.779296875, 0.8598632812, 0.9082031250000001, 0.8940429688, 0.8974609375, 0.9462890625, 0.9448242188, 0.9082031250000001, 0.9443359375, 0.9716796875, 0.9628906250000001, 0.9409179688, 0.9746093750000001, 0.9819335938, 0.9526367188, 0.9614257812, 0.9750976562, 0.9741210938, 0.9624023438, 0.9658203125, 0.9702148438, 0.9682617188, 0.9790039062, 0.9711914062, 0.97265625, 0.9819335938, 0.9858398438, 0.9750976562, 0.9736328125, 0.9731445312, 0.9672851562, 0.9545898438, 0.9482421875, 0.95703125, 0.9379882812, 0.92578125, 0.9287109375, 0.9350585938, 0.9106445312, 0.8823242188, 0.8979492188, 0.8837890625, 0.85546875, 0.8208007812, 0.85546875, 0.7993164062, 0.7358398438, 0.580078125, 0.5874023438, 0.6694335938, 0.693359375, 0.7353515625, 0.7412109375, 0.7504882812, 0.7529296875, 0.6450195312, 0.6577148438, 0.701171875, 0.7524414062, 0.771484375, 0.7563476562, 0.7368164062, 0.7822265625, 0.7749023438, 0.7587890625, 0.7939453125, 0.8271484375, 0.806640625, 0.7543945312, 0.8061523438, 0.8393554688, 0.7993164062, 0.7954101562, 0.841796875, 0.798828125, 0.75390625, 0.7446289062, 0.7387695312, 0.763671875, 0.806640625, 0.8559570312, 0.8754882812, 0.8920898438, 0.8896484375, 0.876953125, 0.8310546875, 0.787109375, 0.7631835938, 0.7919921875, 0.8168945312, 0.83203125, 0.833984375, 0.8159179688, 0.75, 0.6953125, 0.6533203125, 0.5893554688, 0.6342773438, 0.693359375, 0.7138671875, 0.6640625, 0.6484375, 0.7119140625, 0.6635742188, 0.6328125, 0.6469726562, 0.6328125, 0.6020507812, 0.6259765625, 0.6264648438, 0.5776367188, 0.5659179688, 0.572265625, 0.6821289062, 0.837890625, 0.7534179688, 0.7919921875, 0.865234375, 0.8159179688, 0.7294921875, 0.8251953125, 0.849609375, 0.7397460938, 0.7412109375, 0.8447265625, 0.8095703125, 0.7187500000000001, 0.76953125, 0.8037109375, 0.6743164062, 0.6567382812, 0.7158203125, 0.5859375, 0.7729492188, 0.6918945312, 0.728515625, 0.8032226562, 0.7446289062, 0.7666015625, 0.857421875, 0.8491210938, 0.80859375, 0.8564453125, 0.8959960938, 0.8349609375, 0.8291015625, 0.9072265625, 0.88671875, 0.8315429688, 0.875, 0.9096679688, 0.8671875, 0.8374023438, 0.87890625, 0.853515625, 0.8842773438, 0.9150390625, 0.9448242188, 0.9047851562, 0.9145507812, 0.9555664062, 0.9521484375, 0.9233398438, 0.9584960938, 0.97265625, 0.9663085938, 0.9628906250000001, 0.9707031250000001, 0.98046875, 0.9746093750000001, 0.9658203125, 0.9687500000000001, 0.9711914062, 0.9594726562, 0.9360351562, 0.9331054688, 0.9355468750000001, 0.8623046875, 0.9008789062, 0.8603515625, 0.8735351562, 0.9506835938, 0.9482421875, 0.9282226562, 0.94921875, 0.9687500000000001, 0.94921875, 0.9287109375, 0.9560546875, 0.9560546875, 0.9345703125, 0.9306640625, 0.9536132812, 0.9311523438, 0.9033203125, 0.9067382812, 0.9291992188, 0.8764648438, 0.888671875, 0.92578125, 0.9389648438, 0.94140625, 0.9370117188, 0.9287109375, 0.9589843750000001, 0.9555664062, 0.9506835938, 0.953125, 0.9658203125, 0.9550781250000001, 0.9453125, 0.9511718750000001, 0.95703125, 0.94140625, 0.9389648438, 0.9379882812, 0.9194335938, 0.8999023438, 0.8764648438, 0.8403320312, 0.7368164062, 0.7641601562, 0.7377929688, 0.7109375, 0.83984375, 0.9042968750000001, 0.8642578125, 0.869140625, 0.9208984375, 0.9160156250000001, 0.8876953125, 0.9130859375, 0.9228515625, 0.9038085938, 0.8930664062, 0.9169921875, 0.8911132812, 0.8627929688, 0.8706054688, 0.8657226562, 0.8349609375, 0.8608398438, 0.8798828125, 0.9086914062, 0.9003906250000001, 0.89453125, 0.9008789062, 0.9267578125, 0.9233398438, 0.9130859375, 0.9267578125, 0.9331054688, 0.9296875, 0.9213867188, 0.9238281250000001, 0.9267578125, 0.9287109375, 0.9150390625, 0.8872070312, 0.9008789062, 0.8925781250000001, 0.8437500000000001, 0.814453125, 0.7377929688, 0.7495117188, 0.7768554688, 0.7583007812, 0.8515625, 0.9096679688, 0.9130859375, 0.8618164062, 0.8979492188, 0.9306640625, 0.8911132812, 0.880859375, 0.88671875, 0.8999023438, 0.833984375, 0.8432617188, 0.8452148438, 0.8056640625, 0.7358398438, 0.6821289062, 0.5615234375, 0.6049804688, 0.5166015625]	87.5375738176	[75.7673117428, 81.4605391544, 80.434965573, 83.4917618774, 86.4849318409, 85.9966781987, 87.2809615081, 87.991075157, 88.8315228289, 88.845283448, 88.9373720706, 89.3008312912, 88.656529495, 86.9260979162, 86.8921913518, 87.8657665231, 86.3377923606, 81.4969554484, 82.8458799969, 77.7337094856, 85.9600101336, 78.986235195, 79.2691270881, 73.5242966833, 74.1632030873, 63.2641183959, 67.3109374522, 72.8118044042, 76.8178024877, 80.5556200079, 84.298193901, 86.7343778363, 85.7134872454, 86.4775402773, 81.5499764417, 76.9080908137, 80.5353298505, 74.2102561467, 69.6714494671, 76.2509440452, 84.3090342545, 80.8960744376, 79.2701858358, 83.3770029426, 86.5969362407, 83.4640231288, 83.3467097137, 86.3818747837, 85.5335426501, 82.2553872422, 84.2847939452, 87.4412623141, 85.211360283, 82.3762785171, 85.217926823, 85.6266804632, 82.2603801953, 85.7613993251, 86.2622864852, 89.1870569553, 88.6354759465, 89.7266428306, 88.9061378981, 86.4903419331, 80.8282475394, 74.0294863538, 75.7304955137, 81.5765612815, 87.688775315, 88.8661704256, 90.2730534858, 88.9536303957, 86.6370974399, 81.869599417, 77.1869664736, 74.431078119, 74.1236380161, 78.4690049332, 74.9889002854, 78.2460518774, 75.9282291385, 76.8411601905, 79.3413253069, 81.0140881143, 80.6744108864, 81.4104603897, 83.9602848352, 83.6621010634, 85.3774211814, 86.4856318269, 86.1055510126, 86.9840198437, 85.6634536582, 85.1042567212, 86.7293596213, 86.2584487506, 83.557715683, 85.65416460430001, 85.885675762, 83.261418786, 83.4493678158, 84.1419277189, 83.8089256936, 86.1614569489, 86.4475346912, 81.1764749598, 84.4663522862, 86.9886271815, 84.6059111948, 84.1048676694, 86.5008189165, 88.5145402766, 84.0919686601, 83.4677394511, 84.6564370135, 85.0810679426, 78.9747511383, 83.2525355061, 82.5690538197, 78.6047271811, 78.806278033, 78.8469484059, 75.1950970295, 69.8494666211, 73.1699117657, 78.269613996, 80.8402333368, 82.3094252876, 79.4698921014, 83.8689204577, 84.8565121383, 85.0400916197, 84.1398241355, 88.7118198966, 89.2979621009, 87.3037866417, 89.4916579843, 90.8337799492, 90.7281317802, 88.4371160588, 91.35695073, 91.5714382846, 90.8472502612, 89.9461797099, 91.9384435765, 91.2567196994, 89.8851714572, 89.3155680782, 85.4639320251, 88.9386179668, 87.7875775909, 86.4490145498, 88.5428367095, 88.600559366, 88.4931961614, 90.1829704254, 92.050861519, 91.4597455257, 90.8216130282, 92.7495963037, 91.784350527, 92.9600164112, 93.696760372, 94.0584701698, 94.4474722762, 94.2591212361, 93.9965239158, 94.424869891, 94.169411831, 91.622371017, 92.3333110001, 92.1383204308, 90.4675547879, 87.6275441921, 87.6975687065, 90.2708766474, 90.9086421319, 90.8618413194, 90.4817459011, 94.412056664, 94.079882089, 93.4491574321, 93.6039294146, 95.1397896497, 94.1014841827, 94.4899657074, 94.8946355873, 94.8153682966, 94.4397858275, 93.25431544, 93.2779385604, 93.7321693093, 92.9741024776, 93.6912921892, 93.1172535157, 90.4003154745, 90.4850305305, 91.1406521021, 87.3766704131, 85.9471292783, 83.7493567306, 85.7425194743, 90.801889787, 90.9651414831, 92.9476510036, 93.1107080841, 93.6339186682, 94.2673765778, 94.5951842997, 94.4540870499, 93.6070887376, 95.404622273, 95.2926156206, 96.0806397878, 96.5126479943, 97.6122046233, 96.8858594733, 96.381216217, 96.6203950171, 95.7990632602, 95.3876867359, 93.7742907438, 93.0443848772, 90.8108847051, 89.974875411, 92.9206793555, 93.0557230867, 93.3334900354, 94.5312335055, 96.5094493743, 95.9123419252, 95.3674743939, 95.4692680673, 95.8955912945, 95.4276296534, 95.5200217906, 95.46772659, 95.3071738872, 95.1259005847, 93.683750883, 93.4542570742, 94.2860997771, 93.1922551412, 93.644081118, 93.0425454461, 90.7210947179, 91.3451304997, 91.4772170889, 88.8891987653, 87.7363872138, 84.0742235292, 85.5202951831, 89.9970216512, 89.6862722475, 92.1939283337, 92.9554406219, 92.0389526462, 93.4901246644, 94.9906211065, 93.4302765387, 92.2468550961, 94.9799386897, 95.0727201462, 94.8342463704, 95.2085086778, 96.9289665622, 96.2281277851, 95.5464101003, 96.2130810928, 95.4577379184, 95.3183788466, 94.428699599, 93.6225035224, 93.4133644515, 91.4194991631, 93.9581263072, 94.4420950181, 94.4668689869, 95.0857587877, 95.9722398974, 96.1066112412, 94.7230341554, 94.2496830397, 93.6313331789, 94.6273089083, 93.4551118466, 92.1845444913, 92.9754271183, 92.3057934668, 92.1682849293, 90.9286120816, 92.9922000385, 89.7417759137, 90.5441470669, 90.7970002034, 88.6881066684, 88.6768937999, 88.5776357162, 87.6985976899, 82.9848505756, 77.1876557578, 73.2748698026, 53.5463410111, 84.9314048856, 87.4286636022, 90.0405454153, 88.7619565388, 88.6756539607, 84.6829350356, 83.4418117326, 76.779280324, 77.2796558515, 82.8342866588, 78.5835281305, 82.9578604917, 84.33468898940001, 81.6625008551, 81.89648422490001, 85.9215279249, 88.0360245614, 84.9111731735, 85.776700431, 88.3895110446, 89.5182659827, 86.0016098462, 83.5539179603, 84.1657684513, 80.3411536689, 73.9362002278, 74.2475410685, 74.8067993716, 72.2994958485, 79.3047784491, 83.7365559954, 87.0153397191, 89.4057155809, 88.2419611307, 87.9126957423, 85.5842835819, 78.5236137809, 69.0678716071, 72.4255541234, 83.8728655184, 84.5341294603, 88.4016274974, 90.4856848545, 90.6007511082, 88.820192112, 84.6264486121, 82.0843622262, 86.2759478119, 87.9413940223, 90.2257886906, 92.6012264392, 91.8905016178, 91.1514854476, 93.8049121215, 93.94975371620001, 93.7076481733, 93.1631488335, 94.3985854102, 94.121451773, 91.7313060425, 90.8794347457, 91.5073651251, 90.7174496168, 86.9816113855, 88.1013913472, 86.9300258757, 89.8099294608, 90.4174802137, 91.650459314, 94.2629776201, 93.306457534, 93.0751197625, 94.9273628524, 94.4775269325, 92.5927253677, 92.1269502494, 92.851966845, 91.0108413993, 89.857745548, 90.3825802736, 89.8259736596, 84.9363040529, 85.8822202028, 85.7642284972, 91.8156326732, 92.9827541568, 92.0142412228, 91.9633292447, 93.1403282865, 94.0062983705, 93.4097437718, 95.0506892694, 95.351016716, 94.0941637873, 93.1404772366, 93.647963882, 93.7324277345, 91.5232566172, 91.436566844, 90.0790653826, 88.2046677496, 86.5957303714, 85.4768905174, 84.1612279872, 81.4272202887, 74.4102447124, 74.4463590735, 82.5730137969, 80.0213994634, 80.128046295, 82.7021617818, 80.4046770951, 86.1770444482, 88.2091070357, 88.312329628, 89.994982335, 92.7028668224, 92.9907946318, 92.3965484982, 93.6187136048, 93.554466709, 93.0087501835, 93.7126942442, 92.3054171463, 93.4212392364, 91.9296678349, 90.8666202286, 88.4439223773, 86.5732390139, 89.7220043996, 88.6416770965, 90.348803249, 92.5165766039, 94.0231258488, 92.8614952148, 92.2139006376, 93.7373387797, 93.4398081649, 93.4666909659, 91.9723355644, 91.8851087107, 90.4157729264, 89.6495839081, 89.2325743627, 88.7974484276, 85.9643157059, 82.8284193928, 82.425255936, 78.0522959954, 78.9090806865, 84.9040043612, 86.5074598081, 87.7016406229, 87.3914006013, 88.1214243861, 91.1239986748, 92.8456771371, 93.0680674721, 93.8871237647, 94.2468982392, 94.5353738319, 93.8307924568, 94.8045953717, 93.5402735913, 93.649427204, 94.6162914556, 95.1549784562, 93.5615095915, 91.5786304615, 91.5410254005, 89.5449348484, 83.4693568808, 86.7942506851, 87.5412214189, 87.638166792, 89.4304011333, 90.5548896744, 89.7704152491, 90.3888500217, 91.6041866141, 89.3808169386, 90.5851661154, 90.98592974580001, 91.0029839613, 89.4294466327, 88.5635135398, 87.9397917557, 88.3042459349, 86.6119063559, 85.8212944856, 84.0891979504, 80.2647967383, 79.6503451244, 85.3351253841, 86.6443997035, 87.7448981136, 87.4594502486, 87.675518801, 90.2231791346, 91.1509431842, 90.0029358117, 92.0790555125, 92.2623762452, 91.7475488553, 90.1216298562, 89.5339410673, 89.6110142121, 89.0493588283, 89.1899590682, 87.0536490646, 88.1740996041, 86.362544011, 87.2533278712, 83.0929890444, 81.7631893291, 82.8531003066, 83.0517411143, 81.6665380213, 82.9012124238, 83.9367832417, 85.0361530094, 81.7736615368, 83.2510116978, 84.8380697837, 84.9759197047, 82.5042798078, 85.7851625794, 84.9218641908, 78.16508798, 81.2658922936, 79.840464852, 81.7240078223, 75.2797208621, 68.8368903822, 51.8248128755, 44.5627175996, 31.9583536896]	0.724876607	2.6913232364	/mnt/home/flop/edge_heterodimers/new_round_2020/hfuse_sel_for_af2/design_models/LHD317_DHR71_AB_A_0002_0009_relaxed_model_5.pdb	0.9135742188	[0.845703125, 0.8486328125, 0.8330078125, 0.861328125, 0.8896484375, 0.8876953125, 0.875, 0.91015625, 0.9086914062, 0.9111328125, 0.8842773438, 0.8950195312, 0.873046875, 0.86328125, 0.8393554688, 0.8442382812, 0.8237304688, 0.8095703125, 0.783203125, 0.7329101562, 0.8193359375, 0.8017578125, 0.8159179688, 0.7734375, 0.7216796875, 0.7319335938, 0.6875, 0.7602539062, 0.8286132812, 0.8598632812, 0.8676757812, 0.90234375, 0.87890625, 0.9052734375, 0.853515625, 0.8432617188, 0.8486328125, 0.7963867188, 0.7651367188, 0.8178710938, 0.9013671875, 0.9003906250000001, 0.8784179688, 0.8896484375, 0.90234375, 0.8901367188, 0.8798828125, 0.890625, 0.8979492188, 0.8964843750000001, 0.8911132812, 0.9252929688, 0.9287109375, 0.8955078125, 0.9082031250000001, 0.9306640625, 0.9160156250000001, 0.9375, 0.9628906250000001, 0.9638671875, 0.9643554688, 0.9638671875, 0.9667968750000001, 0.9565429688, 0.9487304688, 0.9130859375, 0.9072265625, 0.9282226562, 0.94140625, 0.9418945312, 0.9482421875, 0.9355468750000001, 0.9428710938, 0.9111328125, 0.8852539062, 0.8671875, 0.84765625, 0.8623046875, 0.8583984375, 0.8662109375, 0.8452148438, 0.8813476562, 0.8857421875, 0.8642578125, 0.8798828125, 0.9160156250000001, 0.9077148438, 0.8813476562, 0.9106445312, 0.9287109375, 0.9057617188, 0.90234375, 0.9189453125, 0.92578125, 0.91796875, 0.9052734375, 0.9042968750000001, 0.9165039062, 0.9072265625, 0.8686523438, 0.859375, 0.8627929688, 0.8676757812, 0.8686523438, 0.8735351562, 0.8251953125, 0.9086914062, 0.9262695312, 0.8740234375, 0.8876953125, 0.9375, 0.9121093750000001, 0.8828125, 0.9184570312, 0.9340820312, 0.8828125, 0.8759765625, 0.9208984375, 0.8852539062, 0.8447265625, 0.8559570312, 0.8481445312, 0.7749023438, 0.7568359375, 0.8032226562, 0.7944335938, 0.8559570312, 0.8647460938, 0.8374023438, 0.8964843750000001, 0.9077148438, 0.8862304688, 0.8901367188, 0.9384765625, 0.9277343750000001, 0.8984375, 0.9306640625, 0.9448242188, 0.9199218750000001, 0.9028320312, 0.9418945312, 0.9326171875, 0.9506835938, 0.9462890625, 0.9282226562, 0.9365234375, 0.9487304688, 0.9116210938, 0.8950195312, 0.9287109375, 0.9169921875, 0.8964843750000001, 0.9057617188, 0.8959960938, 0.8974609375, 0.9326171875, 0.9614257812, 0.9521484375, 0.9394531250000001, 0.9682617188, 0.9819335938, 0.9487304688, 0.9638671875, 0.9868164062, 0.9853515625, 0.9643554688, 0.9819335938, 0.9877929688, 0.9785156250000001, 0.9614257812, 0.9814453125, 0.984375, 0.96484375, 0.9453125, 0.9560546875, 0.9355468750000001, 0.9663085938, 0.9482421875, 0.9526367188, 0.9697265625, 0.9750976562, 0.9584960938, 0.9711914062, 0.9814453125, 0.9624023438, 0.9550781250000001, 0.9702148438, 0.9711914062, 0.9433593750000001, 0.9550781250000001, 0.9614257812, 0.9487304688, 0.9355468750000001, 0.9379882812, 0.9296875, 0.9121093750000001, 0.91796875, 0.9047851562, 0.8891601562, 0.875, 0.8745117188, 0.87890625, 0.9028320312, 0.8901367188, 0.8774414062, 0.9028320312, 0.9321289062, 0.9301757812, 0.9370117188, 0.9663085938, 0.9663085938, 0.953125, 0.9711914062, 0.9824218750000001, 0.9765625, 0.97265625, 0.9863281250000001, 0.98046875, 0.9721679688, 0.9755859375, 0.9790039062, 0.9653320312, 0.9663085938, 0.9780273438, 0.9682617188, 0.9697265625, 0.9409179688, 0.9687500000000001, 0.9814453125, 0.9765625, 0.9692382812, 0.9780273438, 0.9833984375, 0.9838867188, 0.9716796875, 0.9677734375, 0.9741210938, 0.9785156250000001, 0.9526367188, 0.9497070312, 0.9614257812, 0.9550781250000001, 0.9370117188, 0.9360351562, 0.9267578125, 0.9116210938, 0.9140625, 0.9008789062, 0.8974609375, 0.8686523438, 0.8676757812, 0.8896484375, 0.8876953125, 0.9062500000000001, 0.8598632812, 0.8964843750000001, 0.9375, 0.9394531250000001, 0.9355468750000001, 0.9565429688, 0.9550781250000001, 0.9428710938, 0.9589843750000001, 0.9750976562, 0.9746093750000001, 0.9658203125, 0.9775390625, 0.9824218750000001, 0.9731445312, 0.9619140625, 0.9716796875, 0.9736328125, 0.9609375, 0.9516601562, 0.9565429688, 0.9541015625, 0.9707031250000001, 0.9624023438, 0.9687500000000001, 0.9780273438, 0.9829101562, 0.9711914062, 0.9731445312, 0.9746093750000001, 0.9697265625, 0.9580078125, 0.9560546875, 0.9624023438, 0.9423828125, 0.9316406250000001, 0.9389648438, 0.9458007812, 0.9262695312, 0.9291992188, 0.9399414062, 0.9223632812, 0.9042968750000001, 0.8925781250000001, 0.9160156250000001, 0.86328125, 0.8232421875, 0.7529296875, 0.7329101562, 0.845703125, 0.8471679688, 0.8950195312, 0.9033203125, 0.890625, 0.8793945312, 0.8198242188, 0.8037109375, 0.830078125, 0.8422851562, 0.8266601562, 0.8833007812, 0.9057617188, 0.8959960938, 0.8754882812, 0.9155273438, 0.9277343750000001, 0.9062500000000001, 0.9086914062, 0.94140625, 0.93359375, 0.9155273438, 0.9086914062, 0.92578125, 0.9204101562, 0.8837890625, 0.8383789062, 0.8671875, 0.8715820312, 0.8881835938, 0.9135742188, 0.9130859375, 0.9291992188, 0.9208984375, 0.91796875, 0.8881835938, 0.8437500000000001, 0.8022460938, 0.8212890625, 0.8642578125, 0.8862304688, 0.9038085938, 0.9072265625, 0.9145507812, 0.9033203125, 0.8803710938, 0.8251953125, 0.8696289062, 0.8720703125, 0.89453125, 0.9228515625, 0.9365234375, 0.9433593750000001, 0.9575195312, 0.9565429688, 0.9453125, 0.9458007812, 0.9628906250000001, 0.9477539062, 0.9301757812, 0.9487304688, 0.9575195312, 0.9135742188, 0.8828125, 0.9287109375, 0.9184570312, 0.9506835938, 0.9326171875, 0.9604492188, 0.9736328125, 0.9443359375, 0.9521484375, 0.9809570312, 0.9565429688, 0.9389648438, 0.9619140625, 0.9628906250000001, 0.9150390625, 0.92578125, 0.9521484375, 0.8681640625, 0.7944335938, 0.8466796875, 0.8227539062, 0.9399414062, 0.9370117188, 0.98046875, 0.9892578125, 0.9765625, 0.98046875, 0.9902343750000001, 0.9868164062, 0.9780273438, 0.9809570312, 0.9853515625, 0.9799804688, 0.9760742188, 0.9785156250000001, 0.9785156250000001, 0.9677734375, 0.9692382812, 0.9628906250000001, 0.9555664062, 0.9458007812, 0.9448242188, 0.8706054688, 0.8969726562, 0.9438476562, 0.9619140625, 0.9628906250000001, 0.9213867188, 0.921875, 0.9550781250000001, 0.9389648438, 0.9228515625, 0.9428710938, 0.9711914062, 0.9614257812, 0.94921875, 0.9697265625, 0.98046875, 0.9633789062, 0.9658203125, 0.9809570312, 0.9672851562, 0.9428710938, 0.9375, 0.9497070312, 0.8916015625, 0.9453125, 0.9155273438, 0.9467773438, 0.9692382812, 0.9555664062, 0.9467773438, 0.9697265625, 0.9731445312, 0.9560546875, 0.95703125, 0.9643554688, 0.9584960938, 0.9467773438, 0.9438476562, 0.9409179688, 0.9301757812, 0.9160156250000001, 0.9072265625, 0.8950195312, 0.8759765625, 0.884765625, 0.9042968750000001, 0.9169921875, 0.9287109375, 0.9345703125, 0.9291992188, 0.9428710938, 0.9541015625, 0.9487304688, 0.9482421875, 0.9624023438, 0.9589843750000001, 0.9511718750000001, 0.9541015625, 0.9638671875, 0.9526367188, 0.9482421875, 0.9511718750000001, 0.9409179688, 0.9228515625, 0.9121093750000001, 0.9072265625, 0.841796875, 0.8588867188, 0.8828125, 0.8530273438, 0.8994140625, 0.9287109375, 0.9057617188, 0.9067382812, 0.9345703125, 0.9282226562, 0.9155273438, 0.9287109375, 0.9355468750000001, 0.9160156250000001, 0.9106445312, 0.9277343750000001, 0.8989257812, 0.8823242188, 0.8896484375, 0.8818359375, 0.85546875, 0.8828125, 0.89453125, 0.9238281250000001, 0.9111328125, 0.9072265625, 0.9130859375, 0.9340820312, 0.9296875, 0.91796875, 0.9340820312, 0.9423828125, 0.9389648438, 0.9287109375, 0.9375, 0.9428710938, 0.9409179688, 0.9291992188, 0.9160156250000001, 0.92578125, 0.9150390625, 0.8872070312, 0.876953125, 0.8686523438, 0.8447265625, 0.8828125, 0.8427734375, 0.88671875, 0.9272460938, 0.9213867188, 0.8813476562, 0.91796875, 0.9404296875, 0.90234375, 0.8964843750000001, 0.8964843750000001, 0.9028320312, 0.8432617188, 0.8442382812, 0.8432617188, 0.8100585938, 0.73046875, 0.6748046875, 0.5883789062, 0.65234375, 0.5708007812]	87.6072809366	[71.5504411681, 76.6584619496, 74.74437215, 80.7235536552, 83.9034702023, 84.2865926237, 85.737585884, 86.6131394525, 87.8910015316, 86.020783125, 86.7546686881, 88.0655963039, 87.0450479793, 86.1038841583, 85.9565918178, 87.8535384839, 84.4498548911, 82.3384208528, 81.3610574906, 76.3402060934, 83.0524695769, 77.2958351745, 79.6192829582, 71.498574317, 72.4029592262, 63.4594282652, 67.3621676753, 69.7238007427, 73.6809690942, 79.9915293483, 82.5144551167, 86.5897937491, 85.3129664687, 86.3371129813, 82.333704358, 76.6603827375, 80.458698926, 74.7798476819, 67.4912112588, 71.2623949264, 82.2062363145, 78.2261159271, 77.0792039027, 83.433420257, 86.7301897386, 83.352518633, 82.6021473518, 86.8528881663, 85.8182033737, 83.0778815705, 84.15854492, 86.2613142703, 84.9023525189, 81.7750447608, 85.5775206891, 85.7477553001, 82.3957860627, 84.1476143212, 84.5417089409, 88.3593500335, 89.5944069997, 90.420894817, 88.5466485407, 87.0331906216, 83.7692182966, 77.7578849007, 77.245798898, 83.2185375756, 87.6314465011, 88.9713401784, 89.508194836, 87.4927959249, 86.2138756442, 80.4736635682, 74.6229217705, 71.8993840627, 74.2782095814, 77.7751506408, 76.4458634578, 76.6485261157, 76.6457569211, 76.2663422813, 79.8034092347, 79.3703831835, 77.8169446905, 80.9148220054, 82.7785824946, 82.3644538067, 84.0511808114, 85.2724798339, 85.1967917964, 85.9550069825, 84.9206329695, 84.9777127262, 86.3667874099, 86.0728809901, 84.8495847888, 86.0668909961, 85.7203599719, 83.565384958, 84.1220129053, 84.8865510336, 83.2557336157, 84.9065845616, 82.8032975933, 79.6168352656, 82.6232002549, 85.113309496, 83.6189100851, 82.5263092087, 84.6772212028, 87.4961696085, 82.5492232904, 82.957040424, 85.3392193693, 83.3063170967, 75.9376461803, 83.2443534668, 81.5856404967, 76.3226077983, 76.9244827027, 78.4875501923, 73.5623334625, 69.1340413489, 72.5460254091, 79.1962642741, 81.6554174809, 82.9960504591, 80.5366952888, 85.0439277267, 86.8760466278, 86.9958767825, 84.9608481878, 88.9699260531, 90.24792122, 88.812094826, 88.9991965382, 91.1770330148, 91.3662283238, 89.7577255833, 91.5414100973, 91.2116498455, 91.0090631329, 90.2115670564, 91.5649166811, 91.320512087, 89.7040182897, 88.0793925638, 86.5143899014, 88.6211572734, 87.1842265542, 86.1797514288, 87.9480945928, 86.8716381744, 86.5301874762, 89.0048758214, 91.2855416623, 89.7474198861, 90.666380169, 92.0671207279, 90.1264075717, 92.1129631373, 92.8583106404, 93.7345578921, 94.2453680339, 93.5465335767, 94.005422352, 93.734607641, 93.8910269507, 91.4918601818, 92.5984795248, 92.0159060443, 90.3563616022, 87.1908769349, 88.0165933861, 90.8554205039, 90.0820871216, 91.1856976686, 91.7353349136, 94.668181118, 94.225133979, 93.7556998425, 93.6138683042, 94.0181825342, 94.1882113013, 94.284302101, 93.9198536877, 94.2771006636, 93.8485687984, 93.348865618, 92.3882541894, 92.8623465941, 92.6421642327, 93.1874051159, 92.3490554152, 90.7300019635, 90.2577146013, 89.3043311283, 85.4845097638, 84.5498544087, 82.6381140174, 84.3413782581, 89.7785294458, 89.927580436, 92.5792579877, 91.8056705626, 92.9787459673, 93.4541426167, 94.3646395094, 93.5165855668, 92.417292547, 94.4623145549, 94.7205446993, 94.9886116468, 96.0567821996, 96.8054195252, 96.1783043246, 95.4957548375, 95.955197352, 95.3563701947, 94.7933369632, 93.4871355381, 92.8996512924, 89.1401663735, 89.7012680527, 93.0393708665, 91.4295876735, 92.5769679299, 94.2431394605, 95.9982182967, 94.9783817139, 94.8710466354, 95.0087076908, 94.0411748166, 94.9972576189, 94.8128619846, 94.1350220578, 94.2342281019, 94.0059164691, 93.6569909167, 92.2559005129, 93.0901808724, 92.4661259665, 93.0677128157, 92.3381286635, 90.9414668479, 90.6852656564, 89.8894987668, 87.7305216446, 86.4477454032, 84.0392813252, 84.9263529, 89.2910977052, 88.8039951141, 91.9778937822, 91.8894484205, 91.1567304477, 92.8555146705, 94.4848401426, 92.1148192616, 91.7583001985, 94.5897145591, 94.1422988864, 93.5021743239, 94.4441862614, 96.0204394132, 95.4193176968, 95.0636709343, 95.2566067055, 94.7545248373, 94.0839474521, 93.6302971745, 93.7688736159, 92.4173260335, 91.496792975, 93.6602843415, 92.2983356641, 92.7707268329, 93.9582645739, 94.8151259496, 94.591984302, 93.368549231, 93.0903135409, 92.704890274, 93.7545228022, 92.5546260856, 90.7002636242, 92.5308963542, 91.5123026349, 91.3635367608, 89.9097245099, 91.4999111435, 88.44922411, 89.8642123794, 90.0476994668, 89.3764467441, 87.818556613, 87.7329942657, 86.9922659204, 81.7898150635, 74.5741283409, 64.0562275108, 57.0638726128, 83.1777881404, 86.206101776, 89.2960519253, 88.3107999622, 89.1415269907, 85.116017221, 83.6652107126, 75.2587315034, 78.6397067141, 82.3235708557, 78.3635299556, 81.5206037136, 83.4613388193, 80.9298976235, 80.8654247143, 83.499974491, 87.9196706828, 83.6783946308, 84.5679737438, 88.9861871323, 89.4948216543, 83.7269837691, 81.9854550761, 84.311350013, 79.9810534509, 70.377766056, 72.4974336291, 74.4544277525, 71.6546258253, 79.6863813499, 83.4574114015, 87.6150555075, 88.0730494847, 89.3149315662, 86.668117502, 84.6626147335, 78.6794944193, 70.5591479118, 72.0317101038, 83.4345368377, 84.374538615, 88.2907902417, 90.305084425, 90.0614323154, 88.2629794944, 84.2342313321, 79.1759112613, 85.1323906077, 87.9393876969, 90.5235008256, 92.3180848919, 91.7862952582, 90.7282902427, 93.043513769, 93.7573532698, 92.6277353037, 92.2751012265, 93.9242396172, 93.9823179601, 91.402899747, 90.9381140423, 91.8294499723, 90.0680922212, 88.0900531354, 88.9775151252, 88.8758179714, 90.7620820092, 91.0659118955, 91.8980859814, 94.2913486863, 93.4529437559, 92.9372622951, 94.6954041567, 94.042705279, 92.4868859111, 91.8924773877, 93.2551586834, 90.9019670152, 89.8804191346, 90.6890354962, 89.6548217563, 85.1470664293, 87.5074466492, 87.6484033316, 91.265161067, 93.1192078712, 91.3394061061, 92.0448169971, 93.1394194006, 94.3508768706, 92.8675413088, 94.7375703473, 94.8826233634, 94.1879400208, 93.2029419929, 94.2221571915, 94.1710413686, 92.3294953243, 91.9012427561, 92.1265740138, 89.9268372206, 87.8530585369, 87.9292867504, 86.5206553173, 85.3580228541, 80.6971287849, 76.5374402834, 85.6622221954, 82.4368702439, 82.1950511788, 84.2866182506, 83.6519331667, 87.4874861813, 88.7294979866, 89.3373362239, 91.7726332252, 93.0247973681, 93.0472230034, 93.0860004695, 93.9943283584, 93.3735359762, 93.6285147901, 94.5269190636, 93.0119908364, 93.3201253012, 93.0989756519, 91.8883068741, 90.8127634612, 86.7777531831, 89.8461123721, 89.61779051, 90.5325014405, 92.5594491906, 94.4046069877, 92.7450651428, 93.1534185632, 94.594178127, 94.3031733578, 93.3294172472, 92.4410755779, 93.3252282823, 91.59671745200001, 91.1066507363, 90.8097524241, 89.6783983255, 87.2972893511, 84.3624353331, 83.8243454518, 83.8696895294, 81.3155783077, 87.5252275519, 87.4581592491, 88.8058569173, 89.452441467, 89.79637455700001, 92.6775935103, 93.9157813349, 94.0195613775, 94.9804151651, 95.3504130973, 95.2084988674, 94.9840945935, 95.8878900616, 95.4286207507, 95.0590541863, 95.4345998584, 95.7047913155, 94.2654441472, 93.0591338874, 92.2111665797, 89.9935676709, 85.0557252192, 87.9737997962, 88.2078029599, 89.0762731893, 90.1634529797, 91.2548481463, 90.3455620586, 91.8426293745, 93.535571431, 92.9053329348, 92.3115277387, 93.3117041488, 93.3575346956, 92.0557721408, 90.5201918514, 90.8856800543, 90.9274912066, 89.3265039624, 88.5361134729, 86.2947714996, 85.0767016755, 82.6773825047, 88.7169908677, 88.8534667254, 89.4820704017, 89.7302464616, 90.5855124962, 92.443385187, 93.2711563747, 92.4562840873, 93.5846475202, 93.8648962166, 93.4162515379, 92.5861848425, 92.4732842453, 92.4573889014, 91.2545144149, 91.7918354062, 91.2446298095, 90.657021792, 88.8275457953, 88.7633516457, 86.6099938208, 84.3846590843, 87.0118450485, 86.1059516039, 87.0224839823, 84.62685811, 86.0254792176, 89.6580435503, 87.1980468873, 85.9237659322, 88.9244784254, 90.0048308522, 86.3265722269, 88.0478242908, 88.7485943421, 83.5790983145, 85.060253484, 84.2208926434, 84.4696537369, 79.0103685459, 71.4790090395, 52.8185240376, 55.3240220796, 31.1221591913]	0.7046937934	2.4919478086	/mnt/home/flop/edge_heterodimers/new_round_2020/hfuse_sel_for_af2/design_models/LHD317_DHR71_AB_A_0002_0009_relaxed_model_1.pdb	0.9360351562	[0.865234375, 0.875, 0.8681640625, 0.8784179688, 0.9096679688, 0.9135742188, 0.890625, 0.9208984375, 0.9233398438, 0.9282226562, 0.9018554688, 0.9082031250000001, 0.8955078125, 0.8823242188, 0.8603515625, 0.8662109375, 0.8598632812, 0.85546875, 0.8461914062, 0.79296875, 0.8486328125, 0.80859375, 0.8256835938, 0.7607421875, 0.7104492188, 0.7211914062, 0.7182617188, 0.767578125, 0.8217773438, 0.865234375, 0.8662109375, 0.9047851562, 0.8803710938, 0.921875, 0.8842773438, 0.8754882812, 0.8813476562, 0.8110351562, 0.7905273438, 0.830078125, 0.9155273438, 0.9169921875, 0.8984375, 0.9106445312, 0.9248046875, 0.9145507812, 0.8955078125, 0.9077148438, 0.9238281250000001, 0.9165039062, 0.9121093750000001, 0.9428710938, 0.9423828125, 0.9028320312, 0.9189453125, 0.94921875, 0.9428710938, 0.9619140625, 0.97265625, 0.9721679688, 0.96484375, 0.9692382812, 0.9667968750000001, 0.9536132812, 0.94921875, 0.9184570312, 0.9145507812, 0.9311523438, 0.9438476562, 0.94140625, 0.9541015625, 0.9370117188, 0.9550781250000001, 0.9311523438, 0.9125976562, 0.8950195312, 0.8715820312, 0.8842773438, 0.8779296875, 0.8803710938, 0.8583984375, 0.88671875, 0.8881835938, 0.8725585938, 0.8803710938, 0.9135742188, 0.9189453125, 0.9091796875, 0.92578125, 0.93359375, 0.9272460938, 0.9248046875, 0.9301757812, 0.9375, 0.9438476562, 0.9208984375, 0.9096679688, 0.9394531250000001, 0.9462890625, 0.8959960938, 0.8876953125, 0.9458007812, 0.9379882812, 0.9291992188, 0.9282226562, 0.8696289062, 0.9487304688, 0.9545898438, 0.890625, 0.9072265625, 0.9565429688, 0.9296875, 0.8930664062, 0.9345703125, 0.9565429688, 0.8964843750000001, 0.890625, 0.9399414062, 0.8994140625, 0.8481445312, 0.8745117188, 0.880859375, 0.7749023438, 0.7670898438, 0.8310546875, 0.8217773438, 0.9155273438, 0.9038085938, 0.8735351562, 0.9277343750000001, 0.9511718750000001, 0.9199218750000001, 0.9208984375, 0.9624023438, 0.94921875, 0.9340820312, 0.9560546875, 0.9619140625, 0.9506835938, 0.9521484375, 0.9628906250000001, 0.9511718750000001, 0.97265625, 0.9692382812, 0.94921875, 0.9536132812, 0.9711914062, 0.9394531250000001, 0.9204101562, 0.9526367188, 0.9521484375, 0.9321289062, 0.9497070312, 0.9345703125, 0.9497070312, 0.9702148438, 0.9833984375, 0.9819335938, 0.9775390625, 0.9868164062, 0.9926757812, 0.9750976562, 0.9848632812, 0.9941406250000001, 0.9936523438, 0.9833984375, 0.9907226562, 0.9946289062, 0.9892578125, 0.9838867188, 0.9936523438, 0.9946289062, 0.9873046875, 0.9829101562, 0.9868164062, 0.9750976562, 0.9907226562, 0.9814453125, 0.9838867188, 0.9873046875, 0.9921875, 0.9794921875, 0.984375, 0.9897460938, 0.9755859375, 0.9702148438, 0.98046875, 0.9819335938, 0.95703125, 0.9702148438, 0.9750976562, 0.9692382812, 0.9536132812, 0.9560546875, 0.9482421875, 0.9301757812, 0.9360351562, 0.9243164062, 0.9106445312, 0.9111328125, 0.9072265625, 0.8994140625, 0.921875, 0.9038085938, 0.8803710938, 0.9243164062, 0.9516601562, 0.95703125, 0.9594726562, 0.9809570312, 0.9829101562, 0.9721679688, 0.9838867188, 0.9902343750000001, 0.9877929688, 0.9848632812, 0.9936523438, 0.9887695312, 0.9863281250000001, 0.9897460938, 0.9887695312, 0.98046875, 0.9868164062, 0.99609375, 0.9902343750000001, 0.9907226562, 0.9829101562, 0.9916992188, 0.9941406250000001, 0.9902343750000001, 0.9902343750000001, 0.9946289062, 0.9946289062, 0.9941406250000001, 0.9873046875, 0.984375, 0.9863281250000001, 0.9892578125, 0.9711914062, 0.97265625, 0.9770507812, 0.9741210938, 0.9594726562, 0.9609375, 0.9462890625, 0.9296875, 0.9316406250000001, 0.9169921875, 0.9165039062, 0.8994140625, 0.8969726562, 0.9096679688, 0.9042968750000001, 0.9106445312, 0.8662109375, 0.9091796875, 0.9506835938, 0.953125, 0.9487304688, 0.9672851562, 0.9643554688, 0.9536132812, 0.9716796875, 0.9799804688, 0.9799804688, 0.9790039062, 0.9868164062, 0.9877929688, 0.9858398438, 0.984375, 0.9853515625, 0.9848632812, 0.9863281250000001, 0.9833984375, 0.9829101562, 0.9799804688, 0.9892578125, 0.9858398438, 0.9838867188, 0.9902343750000001, 0.9926757812, 0.9848632812, 0.9833984375, 0.9833984375, 0.9814453125, 0.9711914062, 0.9633789062, 0.9707031250000001, 0.9550781250000001, 0.9467773438, 0.9477539062, 0.9555664062, 0.9443359375, 0.9404296875, 0.94921875, 0.9360351562, 0.9238281250000001, 0.9155273438, 0.9306640625, 0.8872070312, 0.8579101562, 0.8139648438, 0.8125, 0.9140625, 0.9252929688, 0.9365234375, 0.94140625, 0.9350585938, 0.9296875, 0.8984375, 0.890625, 0.9047851562, 0.9013671875, 0.8686523438, 0.9150390625, 0.9409179688, 0.9262695312, 0.8964843750000001, 0.9433593750000001, 0.9565429688, 0.9316406250000001, 0.9262695312, 0.9589843750000001, 0.9482421875, 0.9277343750000001, 0.9252929688, 0.9506835938, 0.9428710938, 0.9155273438, 0.9033203125, 0.9208984375, 0.9008789062, 0.9155273438, 0.9287109375, 0.9418945312, 0.9409179688, 0.9497070312, 0.9350585938, 0.9306640625, 0.8979492188, 0.8828125, 0.9052734375, 0.8999023438, 0.9345703125, 0.9213867188, 0.9384765625, 0.9248046875, 0.9443359375, 0.9106445312, 0.8916015625, 0.9379882812, 0.9453125, 0.9477539062, 0.9667968750000001, 0.9682617188, 0.9741210938, 0.9838867188, 0.9814453125, 0.9755859375, 0.9794921875, 0.9848632812, 0.9736328125, 0.9653320312, 0.9799804688, 0.9794921875, 0.9487304688, 0.93359375, 0.9707031250000001, 0.9580078125, 0.9838867188, 0.9755859375, 0.9892578125, 0.9863281250000001, 0.9624023438, 0.9750976562, 0.9916992188, 0.9711914062, 0.9609375, 0.98046875, 0.9790039062, 0.9360351562, 0.9545898438, 0.9750976562, 0.9013671875, 0.841796875, 0.8852539062, 0.841796875, 0.9506835938, 0.9541015625, 0.9892578125, 0.99609375, 0.9887695312, 0.9926757812, 0.9975585938, 0.9965820312, 0.9926757812, 0.9936523438, 0.9965820312, 0.9936523438, 0.9907226562, 0.99609375, 0.99609375, 0.9921875, 0.9946289062, 0.9941406250000001, 0.9916992188, 0.9912109375, 0.9931640625, 0.98828125, 0.9863281250000001, 0.9941406250000001, 0.99609375, 0.9951171875, 0.9858398438, 0.9916992188, 0.9965820312, 0.9907226562, 0.9863281250000001, 0.9907226562, 0.9956054688, 0.9907226562, 0.9877929688, 0.9941406250000001, 0.9965820312, 0.9887695312, 0.9877929688, 0.9941406250000001, 0.9858398438, 0.9692382812, 0.9643554688, 0.9741210938, 0.9389648438, 0.9716796875, 0.9438476562, 0.9707031250000001, 0.9838867188, 0.9711914062, 0.9682617188, 0.9868164062, 0.9877929688, 0.9780273438, 0.9819335938, 0.9916992188, 0.9833984375, 0.9775390625, 0.9853515625, 0.9868164062, 0.9667968750000001, 0.9702148438, 0.984375, 0.9833984375, 0.9384765625, 0.9331054688, 0.9741210938, 0.9692382812, 0.9799804688, 0.9702148438, 0.9643554688, 0.98046875, 0.9780273438, 0.9663085938, 0.9702148438, 0.9814453125, 0.9760742188, 0.9653320312, 0.9755859375, 0.98046875, 0.9628906250000001, 0.9628906250000001, 0.9697265625, 0.953125, 0.9306640625, 0.9262695312, 0.9223632812, 0.8388671875, 0.8676757812, 0.8681640625, 0.8671875, 0.9125976562, 0.9243164062, 0.9018554688, 0.9282226562, 0.9443359375, 0.9291992188, 0.9331054688, 0.953125, 0.9458007812, 0.9296875, 0.9394531250000001, 0.9462890625, 0.9116210938, 0.9042968750000001, 0.9296875, 0.9199218750000001, 0.8706054688, 0.88671875, 0.9169921875, 0.9345703125, 0.93359375, 0.9228515625, 0.9228515625, 0.9462890625, 0.9428710938, 0.9262695312, 0.9389648438, 0.94921875, 0.9448242188, 0.9355468750000001, 0.9448242188, 0.9506835938, 0.9453125, 0.9306640625, 0.9116210938, 0.9213867188, 0.9165039062, 0.890625, 0.8784179688, 0.8754882812, 0.8564453125, 0.90234375, 0.8598632812, 0.8818359375, 0.9228515625, 0.9248046875, 0.8823242188, 0.9116210938, 0.9428710938, 0.9047851562, 0.8916015625, 0.8959960938, 0.9062500000000001, 0.8500976562, 0.85546875, 0.8569335938, 0.8232421875, 0.751953125, 0.7036132812, 0.5927734375, 0.6494140625, 0.533203125]	88.046468221	[75.2712769033, 81.6295361466, 79.9541356051, 83.0257529061, 86.3067751441, 86.0133564461, 86.9210487148, 87.7124027937, 89.3354805298, 88.1526563815, 88.245089162, 88.7212221951, 87.8673140782, 87.6839303264, 87.2246824161, 88.5964458786, 86.8640594903, 82.2426435614, 83.0844139417, 77.8002910776, 84.6846365519, 75.7188756175, 79.6456100424, 72.1261597401, 74.530538191, 63.4365499952, 68.9506920095, 71.5713887153, 74.171994745, 81.4163073816, 82.4476441714, 85.5980161012, 84.2482446233, 86.6124388415, 82.0079115584, 78.3950775173, 82.0589498458, 79.7224884204, 73.6081508153, 78.0726311452, 86.1296254927, 81.5601202796, 81.4611523013, 85.3681409329, 87.9617294785, 85.0690398262, 84.3452312501, 88.0370699699, 87.2537453131, 84.3296928928, 84.7579217833, 87.9626237176, 85.6377145598, 82.2128975705, 86.0694792248, 87.0030902778, 82.8836765045, 84.7527821769, 84.5870576338, 87.7988741883, 88.6767367634, 89.3527623061, 88.0351781206, 87.6145657303, 85.7639407922, 79.5855678513, 79.504004788, 84.2660665516, 87.6733048709, 88.2431603374, 89.4694741527, 88.0656517, 86.7180190433, 81.0405788303, 75.2841505855, 71.1960807696, 73.1453678038, 78.1731457645, 76.2207507327, 78.6118993007, 76.78532245, 76.903469889, 78.9313861764, 80.5297007421, 78.9657092262, 80.2807257697, 82.5001682396, 82.8398281366, 83.9326920919, 86.11856864, 86.0083620108, 86.022011616, 85.4658338608, 85.5517096189, 86.441836841, 86.6229647607, 85.6688102208, 87.3467306449, 85.736822694, 84.3434098893, 85.7237612461, 85.7595311833, 83.7161007689, 84.4372451449, 84.228594776, 80.5782663581, 83.0824886054, 85.0140253475, 83.846700983, 83.1129912849, 84.0174990098, 86.1292809743, 82.584829582, 81.7969672872, 84.6330275674, 82.5974535707, 76.26639737, 83.3763895178, 82.670823845, 78.2555676468, 78.5951049498, 80.0894422269, 76.7231031163, 71.7308140147, 74.1454518306, 78.8720410202, 81.76207443, 83.1151766002, 80.7395239857, 86.101953765, 86.0077048856, 86.1244157146, 84.6678961885, 89.1007908371, 89.7707986527, 88.1842825511, 88.8254931073, 90.6875717205, 91.4183809552, 88.6821806261, 90.3619973524, 90.8244353971, 90.8059186842, 89.4505876021, 91.8197558879, 90.7905047134, 89.4056100333, 87.4797096787, 86.3457218194, 88.6868439126, 87.1648162987, 86.2409254691, 88.5150432609, 87.4189399975, 87.7138053366, 89.2196496694, 91.6126485358, 90.3299373424, 91.0503497762, 91.9795928407, 90.5836102372, 92.6528543985, 93.00087358, 93.3379556412, 94.3652397793, 94.1745444893, 93.91990821, 93.5391016571, 94.1223773233, 91.7238718599, 92.3724913108, 91.1007439702, 90.9099583331, 87.8681940373, 87.9717519827, 91.2409950114, 90.1744389714, 91.338329754, 91.4667023143, 94.9832577167, 94.475672931, 93.6851008025, 93.4510113959, 94.1692416455, 94.0254778832, 94.2482266827, 93.774092857, 94.0247656124, 94.1606478423, 93.3346079556, 92.292745652, 93.1593732479, 92.6054992023, 93.4474535583, 92.9381050837, 90.954005045, 91.0039717335, 90.0857641113, 87.5095828628, 86.8204417618, 84.5939082872, 85.5645085682, 91.1989386363, 90.5917273379, 93.1148579352, 93.0441579901, 93.9696955961, 94.4116983593, 95.4338928463, 94.1338305609, 93.592386138, 95.7570888081, 95.9133638134, 95.4830466244, 96.6725618717, 97.3669182847, 96.7955491923, 95.7220965581, 96.4897288559, 95.6666750078, 94.5920009663, 93.103154822, 93.5591034449, 89.8559610169, 89.6812748936, 93.0455274559, 91.9106545362, 93.0657137033, 94.4631268657, 96.336049616, 95.4959988234, 95.1703284075, 94.9608389049, 94.7764059879, 95.0996683559, 95.4062693732, 94.4686728764, 94.7547713012, 94.7898187464, 94.3469988427, 92.8077283345, 94.0425241571, 93.5425332599, 93.5838363133, 93.1599916271, 91.3104398695, 91.8578379448, 90.4251902457, 88.8130193354, 88.2532491217, 84.7990346582, 85.7637701725, 90.5504833016, 89.3212568559, 92.5660247941, 92.9378976867, 92.3806285326, 93.2561463288, 95.6555386476, 92.342705991, 92.3164603835, 95.4306679943, 95.5501177421, 93.9899319463, 94.8007666819, 96.6396438892, 96.2112268283, 95.9199453541, 95.8209891002, 95.2247260742, 94.1136745569, 93.9083038977, 93.8763026499, 93.6082049928, 91.130287206, 93.6930592222, 91.982098527, 93.3563573817, 94.5397603516, 95.2305168062, 94.4774186185, 93.7451275657, 92.7090066325, 93.3692303193, 93.7121189247, 92.9785701058, 90.0775316128, 92.6769295121, 92.1127033117, 91.9077705293, 90.2411712634, 91.2662215731, 89.5783251664, 90.4101010141, 90.26334099420001, 90.4842856283, 88.3654408726, 88.1817510961, 87.2647641846, 81.7020617499, 74.9136424212, 66.4113592934, 57.0591034468, 81.7707127009, 85.3000644082, 90.0046311384, 88.0687545895, 90.6380325292, 85.7729616482, 84.8419447542, 79.7603161906, 80.7536284373, 83.9565498849, 79.8511491866, 83.8199331147, 85.3344352514, 83.5390705938, 83.4144861864, 85.8212206466, 89.1416767165, 86.3959328901, 87.1794802179, 90.0422725826, 91.0513235859, 86.5406302208, 84.7360838511, 86.0307858828, 82.7374457377, 76.6873700893, 75.9296435439, 76.9705832006, 74.1191410611, 82.4256872435, 84.3065468472, 88.5765470806, 87.752653278, 88.9737852762, 87.3627161782, 86.0598879877, 79.1842635003, 71.9860855181, 72.4195613944, 85.039062218, 85.5180133674, 89.48913085, 91.1463246223, 90.3895632733, 88.7235480837, 84.7806390527, 80.6767778389, 86.1466093152, 88.7067506639, 90.5801874884, 93.116947345, 92.89298872, 91.2147266788, 93.9939355815, 94.5232722285, 93.7061602569, 92.8345871902, 94.4629638258, 94.604591687, 91.7970445912, 91.383388954, 91.948606561, 90.461683593, 88.5944239981, 88.5972387102, 88.6293199614, 89.7047346135, 89.9622823115, 90.2142447656, 93.5076658012, 93.2308297209, 91.813548279, 93.4616826018, 94.2778759541, 92.4829363704, 91.0647503303, 92.4385983308, 91.1990587656, 89.4965649238, 89.568765413, 89.1544065014, 84.76556298, 86.7148774815, 86.7098587322, 91.2439880096, 93.3856002749, 91.5477987738, 90.8169986076, 92.6077280167, 94.4405974769, 92.0330000857, 93.1837585347, 94.6712433536, 93.8923997811, 92.4597720423, 93.4534696129, 94.3006553759, 91.4451996203, 90.1104343559, 91.2083344783, 89.0670790763, 86.3188784965, 86.5119067248, 86.3936986225, 85.0950692528, 79.8653046914, 75.8480321207, 85.8841728276, 83.5521300839, 82.1506811956, 83.5601107687, 84.2870345557, 87.4931173822, 87.743896242, 88.50584993, 91.0777987399, 92.6429175728, 91.4063902114, 92.4816047604, 93.8856154278, 92.387709753, 92.7195829968, 94.1553592494, 92.4268688083, 91.4811677987, 93.0981752117, 91.6511163143, 89.1099954233, 86.3742805526, 89.3874624542, 88.850775253, 89.1209765227, 91.2132746713, 93.7865982785, 90.9094964315, 89.1614276706, 93.8841988617, 93.7474522091, 90.9306118237, 90.3131446771, 92.4082382962, 90.6673486671, 88.8375003115, 89.4668006149, 89.6300525383, 86.7776134423, 83.4776665225, 83.4260524692, 82.7724107913, 80.9693773116, 87.9084586142, 88.1870601807, 88.6458651902, 89.2167535373, 90.569547674, 93.3405245039, 93.910165147, 94.5458539522, 95.2813592833, 95.5730148446, 95.2029950374, 95.3789410708, 96.0094991594, 95.3748746827, 95.3497854024, 95.5842712716, 95.9093376634, 93.6624465784, 92.8136799751, 92.9996883669, 88.8244773181, 83.7973868691, 87.9248521978, 88.9837883579, 88.9650674572, 89.6830370617, 91.8865719329, 91.560463763, 91.4301702556, 93.862748664, 93.3404547991, 93.2102567565, 93.086692245, 93.4334730932, 92.6441219001, 91.5204595361, 90.881151887, 90.9195123081, 90.3490097878, 88.901682104, 86.7181378675, 84.5115825381, 82.5155594092, 88.832147084, 88.9604592723, 89.0334725687, 89.5242508773, 90.9319855943, 92.9447079091, 93.3277716867, 92.859547745, 93.8700507686, 94.3078033841, 93.4049791287, 92.53559559, 92.5134125013, 92.0210177851, 91.5107176068, 91.6035707203, 91.0523701274, 89.8059738446, 89.069425406, 89.6872267925, 86.1326070966, 83.5225766236, 86.5054469826, 87.0601030802, 87.443425409, 85.2297067937, 86.7140509954, 90.4753244217, 87.0887341783, 86.6776493351, 89.7712550379, 90.5749590845, 85.9453581793, 87.2089129032, 87.8558656154, 83.6729363754, 85.4466122204, 84.6099987803, 84.0648024087, 80.9134842478, 73.2930321357, 53.3602907658, 53.1843787668, 46.5136270518]	0.7163581745000001	2.4012906412	/mnt/home/flop/edge_heterodimers/new_round_2020/hfuse_sel_for_af2/design_models/LHD317_DHR71_AB_A_0002_0009_relaxed_model_2.pdb	0.9184570312	[0.841796875, 0.8437500000000001, 0.8291015625, 0.8579101562, 0.8930664062, 0.88671875, 0.87109375, 0.9042968750000001, 0.8994140625, 0.9042968750000001, 0.8745117188, 0.888671875, 0.8745117188, 0.8603515625, 0.833984375, 0.8491210938, 0.826171875, 0.8032226562, 0.7900390625, 0.7260742188, 0.7963867188, 0.7524414062, 0.7729492188, 0.7236328125, 0.68359375, 0.693359375, 0.6743164062, 0.7504882812, 0.8173828125, 0.84765625, 0.8510742188, 0.8930664062, 0.869140625, 0.9140625, 0.8603515625, 0.8579101562, 0.8657226562, 0.7954101562, 0.77734375, 0.8120117188, 0.9096679688, 0.9199218750000001, 0.9018554688, 0.9130859375, 0.9208984375, 0.9160156250000001, 0.9008789062, 0.9018554688, 0.9165039062, 0.9140625, 0.9052734375, 0.9311523438, 0.9326171875, 0.8930664062, 0.9008789062, 0.9311523438, 0.9194335938, 0.9365234375, 0.9560546875, 0.9589843750000001, 0.9550781250000001, 0.9589843750000001, 0.9594726562, 0.9423828125, 0.9360351562, 0.8901367188, 0.8823242188, 0.9208984375, 0.9389648438, 0.9404296875, 0.94921875, 0.9389648438, 0.9497070312, 0.9287109375, 0.9047851562, 0.89453125, 0.8754882812, 0.880859375, 0.8671875, 0.8735351562, 0.857421875, 0.8779296875, 0.8740234375, 0.8549804688, 0.8662109375, 0.8901367188, 0.9003906250000001, 0.8833007812, 0.9072265625, 0.9243164062, 0.9121093750000001, 0.9155273438, 0.9204101562, 0.9252929688, 0.9301757812, 0.9228515625, 0.9013671875, 0.9267578125, 0.9233398438, 0.888671875, 0.87890625, 0.8969726562, 0.9008789062, 0.8955078125, 0.9008789062, 0.8383789062, 0.9208984375, 0.9404296875, 0.8754882812, 0.8813476562, 0.94140625, 0.9135742188, 0.8759765625, 0.9042968750000001, 0.9384765625, 0.8735351562, 0.8623046875, 0.9184570312, 0.8833007812, 0.826171875, 0.8515625, 0.8559570312, 0.759765625, 0.751953125, 0.810546875, 0.80078125, 0.876953125, 0.8715820312, 0.849609375, 0.90234375, 0.9223632812, 0.8837890625, 0.8842773438, 0.9438476562, 0.9291992188, 0.9038085938, 0.9331054688, 0.9506835938, 0.9287109375, 0.9272460938, 0.9472656250000001, 0.9355468750000001, 0.9560546875, 0.9555664062, 0.9301757812, 0.9384765625, 0.9575195312, 0.9199218750000001, 0.89453125, 0.9355468750000001, 0.9326171875, 0.9042968750000001, 0.921875, 0.9003906250000001, 0.9150390625, 0.9428710938, 0.9624023438, 0.95703125, 0.9521484375, 0.97265625, 0.9829101562, 0.9516601562, 0.9653320312, 0.9868164062, 0.9848632812, 0.9653320312, 0.9819335938, 0.98828125, 0.9770507812, 0.96484375, 0.9833984375, 0.9848632812, 0.96484375, 0.9511718750000001, 0.9658203125, 0.9506835938, 0.9760742188, 0.9619140625, 0.96484375, 0.9770507812, 0.9814453125, 0.9658203125, 0.9765625, 0.9848632812, 0.9677734375, 0.9589843750000001, 0.9721679688, 0.97265625, 0.9433593750000001, 0.9560546875, 0.9624023438, 0.9521484375, 0.9355468750000001, 0.9384765625, 0.9291992188, 0.9111328125, 0.9174804688, 0.9038085938, 0.8901367188, 0.880859375, 0.8798828125, 0.8779296875, 0.9047851562, 0.8920898438, 0.8842773438, 0.9091796875, 0.9350585938, 0.9394531250000001, 0.9433593750000001, 0.9672851562, 0.9687500000000001, 0.95703125, 0.9711914062, 0.9829101562, 0.9770507812, 0.9755859375, 0.98828125, 0.9824218750000001, 0.9765625, 0.9809570312, 0.9819335938, 0.9741210938, 0.9741210938, 0.9858398438, 0.9824218750000001, 0.9799804688, 0.9716796875, 0.9824218750000001, 0.9877929688, 0.9853515625, 0.9809570312, 0.9858398438, 0.9892578125, 0.9902343750000001, 0.98046875, 0.9736328125, 0.9794921875, 0.9833984375, 0.9589843750000001, 0.95703125, 0.9667968750000001, 0.9624023438, 0.9418945312, 0.9443359375, 0.9321289062, 0.9125976562, 0.9145507812, 0.8999023438, 0.8955078125, 0.869140625, 0.8715820312, 0.8862304688, 0.8857421875, 0.8999023438, 0.8540039062, 0.8994140625, 0.9384765625, 0.9394531250000001, 0.9326171875, 0.9541015625, 0.9526367188, 0.9370117188, 0.9584960938, 0.9741210938, 0.9736328125, 0.9672851562, 0.9794921875, 0.9848632812, 0.9775390625, 0.97265625, 0.9785156250000001, 0.9799804688, 0.9760742188, 0.9741210938, 0.9746093750000001, 0.97265625, 0.9829101562, 0.9775390625, 0.9760742188, 0.9848632812, 0.98828125, 0.9790039062, 0.9770507812, 0.9755859375, 0.9736328125, 0.9614257812, 0.9541015625, 0.9594726562, 0.9409179688, 0.9306640625, 0.9365234375, 0.9448242188, 0.9267578125, 0.9291992188, 0.9389648438, 0.9189453125, 0.9013671875, 0.8920898438, 0.9130859375, 0.8579101562, 0.8208007812, 0.763671875, 0.7666015625, 0.8754882812, 0.8955078125, 0.9047851562, 0.8935546875, 0.880859375, 0.8803710938, 0.8334960938, 0.7919921875, 0.8251953125, 0.8427734375, 0.853515625, 0.8876953125, 0.9033203125, 0.9091796875, 0.8984375, 0.9233398438, 0.9375, 0.9306640625, 0.9248046875, 0.9404296875, 0.9375, 0.92578125, 0.9121093750000001, 0.9306640625, 0.9267578125, 0.890625, 0.8564453125, 0.8696289062, 0.8666992188, 0.8876953125, 0.9160156250000001, 0.9321289062, 0.9277343750000001, 0.9384765625, 0.9248046875, 0.9116210938, 0.8725585938, 0.8388671875, 0.8505859375, 0.8686523438, 0.8984375, 0.9038085938, 0.9199218750000001, 0.9111328125, 0.92578125, 0.8857421875, 0.8491210938, 0.8959960938, 0.8940429688, 0.9116210938, 0.9389648438, 0.9438476562, 0.9511718750000001, 0.9643554688, 0.9624023438, 0.9501953125, 0.9536132812, 0.9697265625, 0.9516601562, 0.9345703125, 0.9560546875, 0.9609375, 0.9140625, 0.8935546875, 0.9418945312, 0.9233398438, 0.9707031250000001, 0.95703125, 0.9838867188, 0.9794921875, 0.9428710938, 0.9663085938, 0.9877929688, 0.9594726562, 0.9418945312, 0.9702148438, 0.9702148438, 0.9223632812, 0.9360351562, 0.9609375, 0.8828125, 0.8110351562, 0.8720703125, 0.8388671875, 0.9467773438, 0.9404296875, 0.984375, 0.9921875, 0.9780273438, 0.9838867188, 0.9931640625, 0.9902343750000001, 0.9824218750000001, 0.9848632812, 0.9907226562, 0.9858398438, 0.9829101562, 0.9873046875, 0.9877929688, 0.98046875, 0.984375, 0.9809570312, 0.9760742188, 0.9697265625, 0.9780273438, 0.9423828125, 0.94921875, 0.9785156250000001, 0.9863281250000001, 0.9853515625, 0.9682617188, 0.9721679688, 0.9873046875, 0.9755859375, 0.9716796875, 0.9799804688, 0.9887695312, 0.9809570312, 0.9731445312, 0.9873046875, 0.9921875, 0.9785156250000001, 0.9780273438, 0.9892578125, 0.9755859375, 0.94921875, 0.9458007812, 0.9560546875, 0.890625, 0.9443359375, 0.9082031250000001, 0.9443359375, 0.9716796875, 0.9560546875, 0.9487304688, 0.9746093750000001, 0.9794921875, 0.9633789062, 0.9682617188, 0.9814453125, 0.9707031250000001, 0.9594726562, 0.9672851562, 0.97265625, 0.9487304688, 0.9458007812, 0.9521484375, 0.9501953125, 0.9018554688, 0.9072265625, 0.9458007812, 0.9521484375, 0.9594726562, 0.9545898438, 0.9438476562, 0.96484375, 0.9653320312, 0.9555664062, 0.9589843750000001, 0.9736328125, 0.9667968750000001, 0.9589843750000001, 0.9643554688, 0.9711914062, 0.9487304688, 0.9487304688, 0.9526367188, 0.9340820312, 0.9096679688, 0.8999023438, 0.89453125, 0.8037109375, 0.8256835938, 0.828125, 0.8217773438, 0.875, 0.8959960938, 0.8759765625, 0.8979492188, 0.9233398438, 0.9111328125, 0.9082031250000001, 0.9291992188, 0.9296875, 0.9111328125, 0.9135742188, 0.9311523438, 0.9052734375, 0.8901367188, 0.9008789062, 0.8974609375, 0.865234375, 0.8989257812, 0.9106445312, 0.9379882812, 0.9282226562, 0.9243164062, 0.9204101562, 0.94140625, 0.9404296875, 0.92578125, 0.9345703125, 0.9375, 0.9394531250000001, 0.92578125, 0.9291992188, 0.9345703125, 0.9331054688, 0.9194335938, 0.8964843750000001, 0.9057617188, 0.9052734375, 0.875, 0.8583984375, 0.8608398438, 0.8374023438, 0.8798828125, 0.8330078125, 0.8642578125, 0.9096679688, 0.9121093750000001, 0.86328125, 0.8935546875, 0.9296875, 0.8891601562, 0.87890625, 0.8862304688, 0.9003906250000001, 0.8422851562, 0.8486328125, 0.8540039062, 0.822265625, 0.7670898438, 0.7143554688, 0.6215820312, 0.6616210938, 0.5522460938]	2	88.046468221	[75.2712769033, 81.6295361466, 79.9541356051, 83.0257529061, 86.3067751441, 86.0133564461, 86.9210487148, 87.7124027937, 89.3354805298, 88.1526563815, 88.245089162, 88.7212221951, 87.8673140782, 87.6839303264, 87.2246824161, 88.5964458786, 86.8640594903, 82.2426435614, 83.0844139417, 77.8002910776, 84.6846365519, 75.7188756175, 79.6456100424, 72.1261597401, 74.530538191, 63.4365499952, 68.9506920095, 71.5713887153, 74.171994745, 81.4163073816, 82.4476441714, 85.5980161012, 84.2482446233, 86.6124388415, 82.0079115584, 78.3950775173, 82.0589498458, 79.7224884204, 73.6081508153, 78.0726311452, 86.1296254927, 81.5601202796, 81.4611523013, 85.3681409329, 87.9617294785, 85.0690398262, 84.3452312501, 88.0370699699, 87.2537453131, 84.3296928928, 84.7579217833, 87.9626237176, 85.6377145598, 82.2128975705, 86.0694792248, 87.0030902778, 82.8836765045, 84.7527821769, 84.5870576338, 87.7988741883, 88.6767367634, 89.3527623061, 88.0351781206, 87.6145657303, 85.7639407922, 79.5855678513, 79.504004788, 84.2660665516, 87.6733048709, 88.2431603374, 89.4694741527, 88.0656517, 86.7180190433, 81.0405788303, 75.2841505855, 71.1960807696, 73.1453678038, 78.1731457645, 76.2207507327, 78.6118993007, 76.78532245, 76.903469889, 78.9313861764, 80.5297007421, 78.9657092262, 80.2807257697, 82.5001682396, 82.8398281366, 83.9326920919, 86.11856864, 86.0083620108, 86.022011616, 85.4658338608, 85.5517096189, 86.441836841, 86.6229647607, 85.6688102208, 87.3467306449, 85.736822694, 84.3434098893, 85.7237612461, 85.7595311833, 83.7161007689, 84.4372451449, 84.228594776, 80.5782663581, 83.0824886054, 85.0140253475, 83.846700983, 83.1129912849, 84.0174990098, 86.1292809743, 82.584829582, 81.7969672872, 84.6330275674, 82.5974535707, 76.26639737, 83.3763895178, 82.670823845, 78.2555676468, 78.5951049498, 80.0894422269, 76.7231031163, 71.7308140147, 74.1454518306, 78.8720410202, 81.76207443, 83.1151766002, 80.7395239857, 86.101953765, 86.0077048856, 86.1244157146, 84.6678961885, 89.1007908371, 89.7707986527, 88.1842825511, 88.8254931073, 90.6875717205, 91.4183809552, 88.6821806261, 90.3619973524, 90.8244353971, 90.8059186842, 89.4505876021, 91.8197558879, 90.7905047134, 89.4056100333, 87.4797096787, 86.3457218194, 88.6868439126, 87.1648162987, 86.2409254691, 88.5150432609, 87.4189399975, 87.7138053366, 89.2196496694, 91.6126485358, 90.3299373424, 91.0503497762, 91.9795928407, 90.5836102372, 92.6528543985, 93.00087358, 93.3379556412, 94.3652397793, 94.1745444893, 93.91990821, 93.5391016571, 94.1223773233, 91.7238718599, 92.3724913108, 91.1007439702, 90.9099583331, 87.8681940373, 87.9717519827, 91.2409950114, 90.1744389714, 91.338329754, 91.4667023143, 94.9832577167, 94.475672931, 93.6851008025, 93.4510113959, 94.1692416455, 94.0254778832, 94.2482266827, 93.774092857, 94.0247656124, 94.1606478423, 93.3346079556, 92.292745652, 93.1593732479, 92.6054992023, 93.4474535583, 92.9381050837, 90.954005045, 91.0039717335, 90.0857641113, 87.5095828628, 86.8204417618, 84.5939082872, 85.5645085682, 91.1989386363, 90.5917273379, 93.1148579352, 93.0441579901, 93.9696955961, 94.4116983593, 95.4338928463, 94.1338305609, 93.592386138, 95.7570888081, 95.9133638134, 95.4830466244, 96.6725618717, 97.3669182847, 96.7955491923, 95.7220965581, 96.4897288559, 95.6666750078, 94.5920009663, 93.103154822, 93.5591034449, 89.8559610169, 89.6812748936, 93.0455274559, 91.9106545362, 93.0657137033, 94.4631268657, 96.336049616, 95.4959988234, 95.1703284075, 94.9608389049, 94.7764059879, 95.0996683559, 95.4062693732, 94.4686728764, 94.7547713012, 94.7898187464, 94.3469988427, 92.8077283345, 94.0425241571, 93.5425332599, 93.5838363133, 93.1599916271, 91.3104398695, 91.8578379448, 90.4251902457, 88.8130193354, 88.2532491217, 84.7990346582, 85.7637701725, 90.5504833016, 89.3212568559, 92.5660247941, 92.9378976867, 92.3806285326, 93.2561463288, 95.6555386476, 92.342705991, 92.3164603835, 95.4306679943, 95.5501177421, 93.9899319463, 94.8007666819, 96.6396438892, 96.2112268283, 95.9199453541, 95.8209891002, 95.2247260742, 94.1136745569, 93.9083038977, 93.8763026499, 93.6082049928, 91.130287206, 93.6930592222, 91.982098527, 93.3563573817, 94.5397603516, 95.2305168062, 94.4774186185, 93.7451275657, 92.7090066325, 93.3692303193, 93.7121189247, 92.9785701058, 90.0775316128, 92.6769295121, 92.1127033117, 91.9077705293, 90.2411712634, 91.2662215731, 89.5783251664, 90.4101010141, 90.26334099420001, 90.4842856283, 88.3654408726, 88.1817510961, 87.2647641846, 81.7020617499, 74.9136424212, 66.4113592934, 57.0591034468, 81.7707127009, 85.3000644082, 90.0046311384, 88.0687545895, 90.6380325292, 85.7729616482, 84.8419447542, 79.7603161906, 80.7536284373, 83.9565498849, 79.8511491866, 83.8199331147, 85.3344352514, 83.5390705938, 83.4144861864, 85.8212206466, 89.1416767165, 86.3959328901, 87.1794802179, 90.0422725826, 91.0513235859, 86.5406302208, 84.7360838511, 86.0307858828, 82.7374457377, 76.6873700893, 75.9296435439, 76.9705832006, 74.1191410611, 82.4256872435, 84.3065468472, 88.5765470806, 87.752653278, 88.9737852762, 87.3627161782, 86.0598879877, 79.1842635003, 71.9860855181, 72.4195613944, 85.039062218, 85.5180133674, 89.48913085, 91.1463246223, 90.3895632733, 88.7235480837, 84.7806390527, 80.6767778389, 86.1466093152, 88.7067506639, 90.5801874884, 93.116947345, 92.89298872, 91.2147266788, 93.9939355815, 94.5232722285, 93.7061602569, 92.8345871902, 94.4629638258, 94.604591687, 91.7970445912, 91.383388954, 91.948606561, 90.461683593, 88.5944239981, 88.5972387102, 88.6293199614, 89.7047346135, 89.9622823115, 90.2142447656, 93.5076658012, 93.2308297209, 91.813548279, 93.4616826018, 94.2778759541, 92.4829363704, 91.0647503303, 92.4385983308, 91.1990587656, 89.4965649238, 89.568765413, 89.1544065014, 84.76556298, 86.7148774815, 86.7098587322, 91.2439880096, 93.3856002749, 91.5477987738, 90.8169986076, 92.6077280167, 94.4405974769, 92.0330000857, 93.1837585347, 94.6712433536, 93.8923997811, 92.4597720423, 93.4534696129, 94.3006553759, 91.4451996203, 90.1104343559, 91.2083344783, 89.0670790763, 86.3188784965, 86.5119067248, 86.3936986225, 85.0950692528, 79.8653046914, 75.8480321207, 85.8841728276, 83.5521300839, 82.1506811956, 83.5601107687, 84.2870345557, 87.4931173822, 87.743896242, 88.50584993, 91.0777987399, 92.6429175728, 91.4063902114, 92.4816047604, 93.8856154278, 92.387709753, 92.7195829968, 94.1553592494, 92.4268688083, 91.4811677987, 93.0981752117, 91.6511163143, 89.1099954233, 86.3742805526, 89.3874624542, 88.850775253, 89.1209765227, 91.2132746713, 93.7865982785, 90.9094964315, 89.1614276706, 93.8841988617, 93.7474522091, 90.9306118237, 90.3131446771, 92.4082382962, 90.6673486671, 88.8375003115, 89.4668006149, 89.6300525383, 86.7776134423, 83.4776665225, 83.4260524692, 82.7724107913, 80.9693773116, 87.9084586142, 88.1870601807, 88.6458651902, 89.2167535373, 90.569547674, 93.3405245039, 93.910165147, 94.5458539522, 95.2813592833, 95.5730148446, 95.2029950374, 95.3789410708, 96.0094991594, 95.3748746827, 95.3497854024, 95.5842712716, 95.9093376634, 93.6624465784, 92.8136799751, 92.9996883669, 88.8244773181, 83.7973868691, 87.9248521978, 88.9837883579, 88.9650674572, 89.6830370617, 91.8865719329, 91.560463763, 91.4301702556, 93.862748664, 93.3404547991, 93.2102567565, 93.086692245, 93.4334730932, 92.6441219001, 91.5204595361, 90.881151887, 90.9195123081, 90.3490097878, 88.901682104, 86.7181378675, 84.5115825381, 82.5155594092, 88.832147084, 88.9604592723, 89.0334725687, 89.5242508773, 90.9319855943, 92.9447079091, 93.3277716867, 92.859547745, 93.8700507686, 94.3078033841, 93.4049791287, 92.53559559, 92.5134125013, 92.0210177851, 91.5107176068, 91.6035707203, 91.0523701274, 89.8059738446, 89.069425406, 89.6872267925, 86.1326070966, 83.5225766236, 86.5054469826, 87.0601030802, 87.443425409, 85.2297067937, 86.7140509954, 90.4753244217, 87.0887341783, 86.6776493351, 89.7712550379, 90.5749590845, 85.9453581793, 87.2089129032, 87.8558656154, 83.6729363754, 85.4466122204, 84.6099987803, 84.0648024087, 80.9134842478, 73.2930321357, 53.3602907658, 53.1843787668, 46.5136270518]	0.7163581745000001	2.4012906412	0.9184570312	[0.841796875, 0.8437500000000001, 0.8291015625, 0.8579101562, 0.8930664062, 0.88671875, 0.87109375, 0.9042968750000001, 0.8994140625, 0.9042968750000001, 0.8745117188, 0.888671875, 0.8745117188, 0.8603515625, 0.833984375, 0.8491210938, 0.826171875, 0.8032226562, 0.7900390625, 0.7260742188, 0.7963867188, 0.7524414062, 0.7729492188, 0.7236328125, 0.68359375, 0.693359375, 0.6743164062, 0.7504882812, 0.8173828125, 0.84765625, 0.8510742188, 0.8930664062, 0.869140625, 0.9140625, 0.8603515625, 0.8579101562, 0.8657226562, 0.7954101562, 0.77734375, 0.8120117188, 0.9096679688, 0.9199218750000001, 0.9018554688, 0.9130859375, 0.9208984375, 0.9160156250000001, 0.9008789062, 0.9018554688, 0.9165039062, 0.9140625, 0.9052734375, 0.9311523438, 0.9326171875, 0.8930664062, 0.9008789062, 0.9311523438, 0.9194335938, 0.9365234375, 0.9560546875, 0.9589843750000001, 0.9550781250000001, 0.9589843750000001, 0.9594726562, 0.9423828125, 0.9360351562, 0.8901367188, 0.8823242188, 0.9208984375, 0.9389648438, 0.9404296875, 0.94921875, 0.9389648438, 0.9497070312, 0.9287109375, 0.9047851562, 0.89453125, 0.8754882812, 0.880859375, 0.8671875, 0.8735351562, 0.857421875, 0.8779296875, 0.8740234375, 0.8549804688, 0.8662109375, 0.8901367188, 0.9003906250000001, 0.8833007812, 0.9072265625, 0.9243164062, 0.9121093750000001, 0.9155273438, 0.9204101562, 0.9252929688, 0.9301757812, 0.9228515625, 0.9013671875, 0.9267578125, 0.9233398438, 0.888671875, 0.87890625, 0.8969726562, 0.9008789062, 0.8955078125, 0.9008789062, 0.8383789062, 0.9208984375, 0.9404296875, 0.8754882812, 0.8813476562, 0.94140625, 0.9135742188, 0.8759765625, 0.9042968750000001, 0.9384765625, 0.8735351562, 0.8623046875, 0.9184570312, 0.8833007812, 0.826171875, 0.8515625, 0.8559570312, 0.759765625, 0.751953125, 0.810546875, 0.80078125, 0.876953125, 0.8715820312, 0.849609375, 0.90234375, 0.9223632812, 0.8837890625, 0.8842773438, 0.9438476562, 0.9291992188, 0.9038085938, 0.9331054688, 0.9506835938, 0.9287109375, 0.9272460938, 0.9472656250000001, 0.9355468750000001, 0.9560546875, 0.9555664062, 0.9301757812, 0.9384765625, 0.9575195312, 0.9199218750000001, 0.89453125, 0.9355468750000001, 0.9326171875, 0.9042968750000001, 0.921875, 0.9003906250000001, 0.9150390625, 0.9428710938, 0.9624023438, 0.95703125, 0.9521484375, 0.97265625, 0.9829101562, 0.9516601562, 0.9653320312, 0.9868164062, 0.9848632812, 0.9653320312, 0.9819335938, 0.98828125, 0.9770507812, 0.96484375, 0.9833984375, 0.9848632812, 0.96484375, 0.9511718750000001, 0.9658203125, 0.9506835938, 0.9760742188, 0.9619140625, 0.96484375, 0.9770507812, 0.9814453125, 0.9658203125, 0.9765625, 0.9848632812, 0.9677734375, 0.9589843750000001, 0.9721679688, 0.97265625, 0.9433593750000001, 0.9560546875, 0.9624023438, 0.9521484375, 0.9355468750000001, 0.9384765625, 0.9291992188, 0.9111328125, 0.9174804688, 0.9038085938, 0.8901367188, 0.880859375, 0.8798828125, 0.8779296875, 0.9047851562, 0.8920898438, 0.8842773438, 0.9091796875, 0.9350585938, 0.9394531250000001, 0.9433593750000001, 0.9672851562, 0.9687500000000001, 0.95703125, 0.9711914062, 0.9829101562, 0.9770507812, 0.9755859375, 0.98828125, 0.9824218750000001, 0.9765625, 0.9809570312, 0.9819335938, 0.9741210938, 0.9741210938, 0.9858398438, 0.9824218750000001, 0.9799804688, 0.9716796875, 0.9824218750000001, 0.9877929688, 0.9853515625, 0.9809570312, 0.9858398438, 0.9892578125, 0.9902343750000001, 0.98046875, 0.9736328125, 0.9794921875, 0.9833984375, 0.9589843750000001, 0.95703125, 0.9667968750000001, 0.9624023438, 0.9418945312, 0.9443359375, 0.9321289062, 0.9125976562, 0.9145507812, 0.8999023438, 0.8955078125, 0.869140625, 0.8715820312, 0.8862304688, 0.8857421875, 0.8999023438, 0.8540039062, 0.8994140625, 0.9384765625, 0.9394531250000001, 0.9326171875, 0.9541015625, 0.9526367188, 0.9370117188, 0.9584960938, 0.9741210938, 0.9736328125, 0.9672851562, 0.9794921875, 0.9848632812, 0.9775390625, 0.97265625, 0.9785156250000001, 0.9799804688, 0.9760742188, 0.9741210938, 0.9746093750000001, 0.97265625, 0.9829101562, 0.9775390625, 0.9760742188, 0.9848632812, 0.98828125, 0.9790039062, 0.9770507812, 0.9755859375, 0.9736328125, 0.9614257812, 0.9541015625, 0.9594726562, 0.9409179688, 0.9306640625, 0.9365234375, 0.9448242188, 0.9267578125, 0.9291992188, 0.9389648438, 0.9189453125, 0.9013671875, 0.8920898438, 0.9130859375, 0.8579101562, 0.8208007812, 0.763671875, 0.7666015625, 0.8754882812, 0.8955078125, 0.9047851562, 0.8935546875, 0.880859375, 0.8803710938, 0.8334960938, 0.7919921875, 0.8251953125, 0.8427734375, 0.853515625, 0.8876953125, 0.9033203125, 0.9091796875, 0.8984375, 0.9233398438, 0.9375, 0.9306640625, 0.9248046875, 0.9404296875, 0.9375, 0.92578125, 0.9121093750000001, 0.9306640625, 0.9267578125, 0.890625, 0.8564453125, 0.8696289062, 0.8666992188, 0.8876953125, 0.9160156250000001, 0.9321289062, 0.9277343750000001, 0.9384765625, 0.9248046875, 0.9116210938, 0.8725585938, 0.8388671875, 0.8505859375, 0.8686523438, 0.8984375, 0.9038085938, 0.9199218750000001, 0.9111328125, 0.92578125, 0.8857421875, 0.8491210938, 0.8959960938, 0.8940429688, 0.9116210938, 0.9389648438, 0.9438476562, 0.9511718750000001, 0.9643554688, 0.9624023438, 0.9501953125, 0.9536132812, 0.9697265625, 0.9516601562, 0.9345703125, 0.9560546875, 0.9609375, 0.9140625, 0.8935546875, 0.9418945312, 0.9233398438, 0.9707031250000001, 0.95703125, 0.9838867188, 0.9794921875, 0.9428710938, 0.9663085938, 0.9877929688, 0.9594726562, 0.9418945312, 0.9702148438, 0.9702148438, 0.9223632812, 0.9360351562, 0.9609375, 0.8828125, 0.8110351562, 0.8720703125, 0.8388671875, 0.9467773438, 0.9404296875, 0.984375, 0.9921875, 0.9780273438, 0.9838867188, 0.9931640625, 0.9902343750000001, 0.9824218750000001, 0.9848632812, 0.9907226562, 0.9858398438, 0.9829101562, 0.9873046875, 0.9877929688, 0.98046875, 0.984375, 0.9809570312, 0.9760742188, 0.9697265625, 0.9780273438, 0.9423828125, 0.94921875, 0.9785156250000001, 0.9863281250000001, 0.9853515625, 0.9682617188, 0.9721679688, 0.9873046875, 0.9755859375, 0.9716796875, 0.9799804688, 0.9887695312, 0.9809570312, 0.9731445312, 0.9873046875, 0.9921875, 0.9785156250000001, 0.9780273438, 0.9892578125, 0.9755859375, 0.94921875, 0.9458007812, 0.9560546875, 0.890625, 0.9443359375, 0.9082031250000001, 0.9443359375, 0.9716796875, 0.9560546875, 0.9487304688, 0.9746093750000001, 0.9794921875, 0.9633789062, 0.9682617188, 0.9814453125, 0.9707031250000001, 0.9594726562, 0.9672851562, 0.97265625, 0.9487304688, 0.9458007812, 0.9521484375, 0.9501953125, 0.9018554688, 0.9072265625, 0.9458007812, 0.9521484375, 0.9594726562, 0.9545898438, 0.9438476562, 0.96484375, 0.9653320312, 0.9555664062, 0.9589843750000001, 0.9736328125, 0.9667968750000001, 0.9589843750000001, 0.9643554688, 0.9711914062, 0.9487304688, 0.9487304688, 0.9526367188, 0.9340820312, 0.9096679688, 0.8999023438, 0.89453125, 0.8037109375, 0.8256835938, 0.828125, 0.8217773438, 0.875, 0.8959960938, 0.8759765625, 0.8979492188, 0.9233398438, 0.9111328125, 0.9082031250000001, 0.9291992188, 0.9296875, 0.9111328125, 0.9135742188, 0.9311523438, 0.9052734375, 0.8901367188, 0.9008789062, 0.8974609375, 0.865234375, 0.8989257812, 0.9106445312, 0.9379882812, 0.9282226562, 0.9243164062, 0.9204101562, 0.94140625, 0.9404296875, 0.92578125, 0.9345703125, 0.9375, 0.9394531250000001, 0.92578125, 0.9291992188, 0.9345703125, 0.9331054688, 0.9194335938, 0.8964843750000001, 0.9057617188, 0.9052734375, 0.875, 0.8583984375, 0.8608398438, 0.8374023438, 0.8798828125, 0.8330078125, 0.8642578125, 0.9096679688, 0.9121093750000001, 0.86328125, 0.8935546875, 0.9296875, 0.8891601562, 0.87890625, 0.8862304688, 0.9003906250000001, 0.8422851562, 0.8486328125, 0.8540039062, 0.822265625, 0.7670898438, 0.7143554688, 0.6215820312, 0.6616210938, 0.5522460938]	LHD317	LHD317	DHR71
../design_models/LHD289_DHR82_AB_A_0001_0013.pdb	86.5502377007	[76.4773551394, 81.9681409612, 80.762137924, 84.068241344, 83.1087157972, 83.9619282716, 86.4568495524, 85.961731269, 84.5593826721, 85.7597306585, 86.1305367843, 86.0936714138, 84.4300286774, 84.8678393395, 83.4157106586, 83.8146031155, 82.1019238363, 80.1211263827, 82.3333036742, 79.0383531582, 84.2393963741, 82.0975462851, 83.5014577815, 82.6961134808, 82.8916866271, 78.4966823206, 76.5593455451, 79.530831657, 83.2216167246, 84.9574171757, 87.0693740061, 86.6618778948, 84.0097384681, 84.2072941936, 80.6047833503, 74.7032813081, 77.2677789463, 71.8210571838, 63.5012633562, 66.4589238379, 74.7906764305, 69.9845170046, 67.1748916517, 72.8337934382, 80.6355178279, 73.8091702974, 72.0801628586, 78.083776532, 79.1481935562, 70.9713012874, 73.7140838423, 78.900998696, 76.8569138373, 70.3692236395, 74.8350021147, 78.6638730206, 73.7015322241, 80.0387432099, 77.9699325554, 80.208779436, 79.4045730356, 81.6963775773, 79.559416039, 76.2971944024, 67.4699198629, 68.9266966405, 72.767294335, 75.6011075599, 79.6005665974, 83.0760627032, 85.5924888534, 85.2871326738, 84.1164693512, 83.1855162351, 76.4771179809, 70.7939348611, 70.950746923, 71.268664051, 72.9524261762, 71.5019436905, 71.6547270319, 74.1955653393, 77.2529332428, 80.2187835583, 81.5504056298, 79.9292333329, 82.6250238572, 85.3447669175, 83.9237249017, 81.3928727026, 86.4731205041, 86.1388757843, 79.9724642404, 81.7903897058, 84.1449087362, 83.0908548792, 73.9526660232, 74.8738443436, 76.4200976227, 71.6801923678, 75.5128691984, 73.5938303421, 77.3123455145, 82.5177673864, 81.0357683904, 81.598137751, 85.747691634, 88.3445757617, 86.467737553, 89.3334386219, 91.4688486601, 90.3362022822, 89.2020748151, 91.6817059853, 93.1099344356, 87.4323120055, 89.8883413813, 93.1267039272, 89.6460924225, 87.0237142744, 91.4753124468, 92.0825708338, 88.4340074582, 88.4687267711, 90.9193933567, 91.4465200099, 87.020034604, 88.8544834557, 89.8233544195, 91.9917331588, 89.8435661336, 84.8742772017, 85.0946110614, 88.7410261831, 88.4957828908, 88.6912222976, 88.6541945162, 89.5616818748, 90.1343539728, 90.0683918448, 90.7631520581, 92.5205588368, 90.8661200761, 91.4799605861, 92.8391537132, 92.5919339906, 91.0708266039, 94.0560221873, 93.261339018, 90.6537280611, 91.002275359, 92.9959669601, 91.8160729269, 88.7602063471, 90.6211538161, 91.3756807625, 89.9767541442, 86.6416466152, 89.41498819, 87.5956447771, 84.5944294969, 84.6411441322, 84.1055164396, 85.5881448336, 86.6633456116, 88.8655651205, 91.971289219, 93.0685998446, 93.6255437474, 94.3963879619, 94.7717420959, 96.3195543521, 96.0754171591, 95.7789238192, 97.0184658153, 96.8086395771, 96.9505570093, 95.9382015071, 96.5775639897, 96.176733892, 94.9161626171, 95.067679528, 94.7731837522, 94.0259202374, 93.0603841768, 93.405650852, 91.2399895782, 90.5806308843, 90.5503725249, 88.536081319, 87.4998450475, 89.8083920922, 90.8179502123, 92.948725061, 93.3726776111, 93.3984372687, 94.2349496257, 94.827589099, 95.0847818386, 95.0223470525, 95.8761191953, 96.4601011908, 95.9995617809, 95.7679444758, 96.2040643545, 97.4090420645, 95.7858002417, 95.1898847548, 94.6298178375, 95.3415228382, 94.3971359924, 93.8916565276, 94.7563305184, 93.240030415, 92.7992867459, 91.1401063083, 91.5254453638, 90.3671697782, 90.1384586803, 88.5254440437, 85.7300252776, 89.616275906, 89.9889259139, 92.1451195917, 93.8348129273, 94.3596589686, 94.9751188792, 95.4016492925, 95.3685830787, 96.9033516402, 96.2438569667, 96.4506051058, 97.3687346499, 96.8659623832, 96.5631823551, 96.3017473711, 96.2810163799, 95.6627941872, 94.6962406257, 94.5174708929, 94.3310196149, 93.4827015646, 92.5430460029, 92.4537256857, 90.838030966, 89.6792736893, 88.8706780084, 86.951946202, 85.9963624748, 88.3598686655, 90.5005893552, 92.7375445344, 92.7015328346, 92.1247667613, 94.1127474997, 94.7111162254, 94.1209584063, 94.0830744228, 95.1048193598, 95.7072363798, 94.6320517808, 94.3601366099, 95.7330844593, 96.7344927643, 95.4488561849, 94.9259118562, 94.2423489218, 94.8793480669, 94.5971569917, 94.1057037594, 94.542640279, 94.2408315902, 93.281910047, 91.4375204215, 92.205908913, 92.2223000567, 90.9531160893, 89.7832303423, 89.6344420739, 91.3220072507, 92.045534327, 92.8223221502, 93.8491810496, 93.3100831692, 95.1290026665, 95.0503661279, 94.4376424395, 95.6857053912, 94.5668630273, 95.0745569419, 95.397348649, 95.2476029799, 94.1558736697, 93.775683223, 94.1170410912, 91.8305162417, 91.5230784109, 91.8276816452, 91.815839381, 89.7960269557, 84.503566542, 83.6458478577, 67.913011486, 60.8537593606, 50.1771409051, 46.9602311189, 40.2699036161, 36.0015014371, 77.4973028061, 71.8361975046, 74.4951594203, 76.4984711833, 76.4855545801, 73.53777105180001, 73.5687698749, 68.9097848634, 74.7546512769, 75.3140336885, 71.9145670077, 79.9930435643, 83.1928254197, 80.4540219554, 78.7392415098, 85.6162125186, 86.3349293899, 83.6459185424, 83.1634278286, 87.1739313353, 85.2429512774, 79.6902807544, 80.0978889439, 82.0713946592, 80.0989488456, 73.7865091587, 77.899922824, 79.6836259105, 70.3089600937, 75.9500010567, 71.4965930557, 77.0685827947, 74.5845217088, 79.534390219, 72.8394439433, 68.6388697737, 68.3515323803, 67.5582370374, 68.6970257785, 78.9410359681, 79.4449164616, 82.9837930167, 83.5770769803, 82.7695172548, 80.2150536967, 77.0074376404, 73.8013425665, 80.4155118191, 82.443010702, 84.4920278616, 86.713364146, 87.2108566342, 84.5495450341, 87.4487181633, 90.2968472944, 87.4935295552, 88.9188108689, 92.2057417611, 92.0541725646, 88.8375774282, 91.1697274016, 93.0119145817, 91.6729008331, 88.0315300156, 92.0232970158, 91.4072085108, 86.5705960604, 84.8695656939, 83.9270661309, 90.3998072973, 90.2819432954, 92.4605134271, 94.74881635, 94.395307672, 92.3415906684, 95.9176569044, 94.4382340734, 94.8911852292, 95.761133244, 95.7089686209, 94.4619534246, 93.3606393875, 94.6647130088, 93.5367808227, 92.0955177162, 91.0339818915, 88.4875194888, 83.4248384581, 82.6598083287, 77.6559659086, 84.7383637162, 84.1987802758, 87.8434967429, 88.7960297819, 89.0296871514, 90.9430197739, 93.8009853917, 94.2617051853, 94.1947180515, 94.3390897257, 95.785909775, 94.5157983264, 93.9596382116, 94.4557944214, 94.8494819393, 94.0608009857, 93.1676788194, 94.0284345799, 93.182854733, 91.0511361459, 89.1039102143, 85.4315749042, 89.3977581875, 89.0173055363, 91.9306704309, 91.9850272152, 93.5094290208, 91.7069260154, 94.0722107778, 93.4739300907, 93.5966862034, 93.1102949836, 93.5695950485, 93.9536451016, 92.5941680888, 91.2832525893, 91.9718059477, 91.6628087663, 90.607178971, 89.5264649384, 86.7145259197, 82.7952590021, 78.9814582861, 83.855876947, 82.9264940206, 87.1392023796, 89.5293040932, 89.0879441941, 91.6790885009, 94.0096049972, 94.0171026613, 94.6916863293, 94.6498648873, 95.3012701651, 94.0427099605, 94.699987301, 94.0282090732, 93.6097297404, 94.1192420301, 94.0123799946, 92.8637811372, 91.0839211869, 90.1559442381, 87.4729896326, 83.9832843885, 86.8418824288, 86.3199832018, 89.3039967999, 89.3965245505, 90.6177258227, 88.9827974527, 92.1924554944, 90.9850555075, 90.7211260689, 90.8573995134, 91.3598482034, 91.7220351037, 90.2620442081, 88.6770681319, 89.440594697, 89.5018333972, 89.1333270234, 87.2881879547, 85.5055117256, 82.2301764499, 81.1984883574, 86.0421484112, 87.1791019179, 87.8503281975, 88.3689710512, 88.3331636098, 91.3030876282, 92.1467780536, 91.342947658, 92.6808898599, 92.679832786, 91.8286957916, 90.1035968642, 90.0671701802, 89.7392201754, 89.6908983895, 90.9661217256, 89.2386793245, 87.5845522302, 87.0466374065, 87.9849540188, 81.0416838318, 82.5074887259, 83.4726910717, 84.103935954, 86.1834106093, 82.3558396099, 82.8348361856, 85.906578931, 84.0219104419, 83.1705458996, 85.5658982121, 85.6077501261, 83.0319409493, 84.6496102039, 85.4767567474, 78.666128273, 82.9041352141, 83.0589936011, 83.100980165, 78.8893701104, 71.699450428, 47.6850391453, 49.4872103247, 36.7585083653]	0.6466676554	2.9510279143	/mnt/home/flop/edge_heterodimers/new_round_2020/hfuse_sel_for_af2/design_models/LHD289_DHR82_AB_A_0001_0013_relaxed_model_4.pdb	0.9296875	[0.8803710938, 0.888671875, 0.8818359375, 0.8916015625, 0.9121093750000001, 0.9135742188, 0.90234375, 0.9213867188, 0.9174804688, 0.9233398438, 0.8989257812, 0.90234375, 0.8837890625, 0.8896484375, 0.865234375, 0.8422851562, 0.8471679688, 0.8823242188, 0.8930664062, 0.9238281250000001, 0.9121093750000001, 0.92578125, 0.9169921875, 0.9316406250000001, 0.9165039062, 0.9331054688, 0.9243164062, 0.9106445312, 0.9399414062, 0.9384765625, 0.9604492188, 0.9458007812, 0.9604492188, 0.9521484375, 0.9565429688, 0.9477539062, 0.91796875, 0.833984375, 0.8037109375, 0.8022460938, 0.8964843750000001, 0.9047851562, 0.8383789062, 0.8618164062, 0.9091796875, 0.880859375, 0.8413085938, 0.8754882812, 0.8686523438, 0.8588867188, 0.8505859375, 0.9018554688, 0.8911132812, 0.8227539062, 0.857421875, 0.8974609375, 0.8779296875, 0.9018554688, 0.9233398438, 0.921875, 0.9365234375, 0.94140625, 0.9624023438, 0.9394531250000001, 0.9418945312, 0.9248046875, 0.93359375, 0.9565429688, 0.9443359375, 0.96484375, 0.9541015625, 0.9609375, 0.9423828125, 0.93359375, 0.9086914062, 0.8842773438, 0.90234375, 0.8657226562, 0.8759765625, 0.8515625, 0.9130859375, 0.9233398438, 0.9160156250000001, 0.9394531250000001, 0.9584960938, 0.9467773438, 0.9536132812, 0.9755859375, 0.9711914062, 0.9599609375, 0.9794921875, 0.9887695312, 0.984375, 0.9833984375, 0.9838867188, 0.9877929688, 0.9746093750000001, 0.9702148438, 0.9794921875, 0.9853515625, 0.9912109375, 0.9897460938, 0.9824218750000001, 0.9858398438, 0.9863281250000001, 0.9833984375, 0.9824218750000001, 0.9863281250000001, 0.9897460938, 0.9892578125, 0.98828125, 0.9838867188, 0.9848632812, 0.9902343750000001, 0.9853515625, 0.9848632812, 0.98046875, 0.9902343750000001, 0.9721679688, 0.9545898438, 0.9746093750000001, 0.9785156250000001, 0.9477539062, 0.9633789062, 0.98828125, 0.9819335938, 0.9599609375, 0.9780273438, 0.9750976562, 0.9829101562, 0.9785156250000001, 0.9487304688, 0.9511718750000001, 0.9697265625, 0.95703125, 0.9365234375, 0.9594726562, 0.9716796875, 0.9506835938, 0.9541015625, 0.9760742188, 0.9746093750000001, 0.9560546875, 0.9711914062, 0.9799804688, 0.9697265625, 0.9760742188, 0.9833984375, 0.9809570312, 0.9829101562, 0.9858398438, 0.9736328125, 0.9658203125, 0.9799804688, 0.97265625, 0.9467773438, 0.9599609375, 0.9633789062, 0.9375, 0.9052734375, 0.9428710938, 0.9482421875, 0.9067382812, 0.9399414062, 0.9125976562, 0.9550781250000001, 0.9633789062, 0.9560546875, 0.9628906250000001, 0.9780273438, 0.9838867188, 0.9838867188, 0.9877929688, 0.9863281250000001, 0.9873046875, 0.9838867188, 0.9863281250000001, 0.9873046875, 0.9863281250000001, 0.9892578125, 0.98828125, 0.9868164062, 0.9863281250000001, 0.9838867188, 0.9814453125, 0.9741210938, 0.9614257812, 0.96484375, 0.9580078125, 0.9355468750000001, 0.9384765625, 0.9663085938, 0.9609375, 0.9555664062, 0.9677734375, 0.9741210938, 0.9746093750000001, 0.9736328125, 0.98046875, 0.9780273438, 0.9697265625, 0.9755859375, 0.9785156250000001, 0.9687500000000001, 0.9682617188, 0.9760742188, 0.97265625, 0.9560546875, 0.9619140625, 0.9677734375, 0.9511718750000001, 0.9389648438, 0.9536132812, 0.9370117188, 0.9184570312, 0.9047851562, 0.9301757812, 0.9199218750000001, 0.9018554688, 0.9121093750000001, 0.9375, 0.9448242188, 0.9584960938, 0.9477539062, 0.9545898438, 0.9799804688, 0.9780273438, 0.9716796875, 0.9853515625, 0.9912109375, 0.9877929688, 0.9873046875, 0.9916992188, 0.9897460938, 0.9863281250000001, 0.9907226562, 0.9907226562, 0.9912109375, 0.9902343750000001, 0.9838867188, 0.98046875, 0.9760742188, 0.9707031250000001, 0.9482421875, 0.9409179688, 0.9516601562, 0.9282226562, 0.8862304688, 0.8813476562, 0.9389648438, 0.9184570312, 0.9448242188, 0.953125, 0.9384765625, 0.9521484375, 0.9663085938, 0.9716796875, 0.9628906250000001, 0.9658203125, 0.9750976562, 0.9799804688, 0.9760742188, 0.9702148438, 0.9829101562, 0.9868164062, 0.9628906250000001, 0.9731445312, 0.9833984375, 0.9721679688, 0.9550781250000001, 0.9697265625, 0.9755859375, 0.95703125, 0.9467773438, 0.9741210938, 0.9838867188, 0.9619140625, 0.9511718750000001, 0.9853515625, 0.9829101562, 0.9887695312, 0.9863281250000001, 0.99609375, 0.9980468750000001, 0.9970703125, 0.9951171875, 0.9970703125, 0.9975585938, 0.99609375, 0.9951171875, 0.9946289062, 0.9946289062, 0.9916992188, 0.9926757812, 0.9946289062, 0.9912109375, 0.9912109375, 0.9814453125, 0.9746093750000001, 0.9687500000000001, 0.9521484375, 0.9121093750000001, 0.8823242188, 0.8315429688, 0.6928710938, 0.5678710938, 0.6005859375, 0.6411132812, 0.8500976562, 0.8837890625, 0.9165039062, 0.9331054688, 0.8974609375, 0.8715820312, 0.8623046875, 0.8740234375, 0.8964843750000001, 0.8950195312, 0.8569335938, 0.9262695312, 0.9477539062, 0.9091796875, 0.9150390625, 0.9482421875, 0.9360351562, 0.9165039062, 0.9140625, 0.9345703125, 0.9096679688, 0.8984375, 0.9038085938, 0.8862304688, 0.8974609375, 0.8774414062, 0.8686523438, 0.8544921875, 0.8862304688, 0.8745117188, 0.9111328125, 0.9106445312, 0.9311523438, 0.9213867188, 0.8833007812, 0.85546875, 0.7836914062, 0.7192382812, 0.7607421875, 0.8120117188, 0.861328125, 0.8447265625, 0.8706054688, 0.8549804688, 0.8676757812, 0.837890625, 0.7807617188, 0.7954101562, 0.8159179688, 0.873046875, 0.8754882812, 0.875, 0.890625, 0.94140625, 0.9428710938, 0.9272460938, 0.953125, 0.9721679688, 0.953125, 0.9550781250000001, 0.9760742188, 0.9765625, 0.9628906250000001, 0.9599609375, 0.9711914062, 0.9628906250000001, 0.9438476562, 0.9423828125, 0.9042968750000001, 0.9287109375, 0.8876953125, 0.9355468750000001, 0.9545898438, 0.9482421875, 0.9213867188, 0.9687500000000001, 0.9663085938, 0.9575195312, 0.9619140625, 0.9765625, 0.9653320312, 0.9560546875, 0.9746093750000001, 0.9638671875, 0.9458007812, 0.953125, 0.953125, 0.9223632812, 0.8837890625, 0.876953125, 0.8911132812, 0.884765625, 0.9174804688, 0.9409179688, 0.9169921875, 0.9409179688, 0.9643554688, 0.9580078125, 0.9458007812, 0.96484375, 0.9716796875, 0.9633789062, 0.9672851562, 0.9711914062, 0.9604492188, 0.9575195312, 0.9594726562, 0.9433593750000001, 0.9208984375, 0.9052734375, 0.88671875, 0.7685546875, 0.865234375, 0.8583984375, 0.8940429688, 0.9194335938, 0.9306640625, 0.9174804688, 0.9238281250000001, 0.94140625, 0.9428710938, 0.9379882812, 0.9443359375, 0.9516601562, 0.9433593750000001, 0.9340820312, 0.9477539062, 0.9399414062, 0.921875, 0.9125976562, 0.9091796875, 0.8759765625, 0.8520507812, 0.853515625, 0.8427734375, 0.888671875, 0.9208984375, 0.9199218750000001, 0.9233398438, 0.9516601562, 0.9545898438, 0.9545898438, 0.9594726562, 0.96484375, 0.9589843750000001, 0.9555664062, 0.9624023438, 0.9497070312, 0.9438476562, 0.9345703125, 0.9306640625, 0.9121093750000001, 0.8959960938, 0.8935546875, 0.806640625, 0.8671875, 0.8930664062, 0.8857421875, 0.9033203125, 0.9223632812, 0.9155273438, 0.9169921875, 0.9311523438, 0.9291992188, 0.9267578125, 0.9340820312, 0.9384765625, 0.9272460938, 0.921875, 0.9321289062, 0.9086914062, 0.8930664062, 0.9047851562, 0.8969726562, 0.865234375, 0.8901367188, 0.91015625, 0.9340820312, 0.9189453125, 0.9135742188, 0.9199218750000001, 0.9379882812, 0.9355468750000001, 0.9228515625, 0.9379882812, 0.9433593750000001, 0.9438476562, 0.93359375, 0.9379882812, 0.9409179688, 0.9409179688, 0.9311523438, 0.9116210938, 0.91796875, 0.91796875, 0.8896484375, 0.87890625, 0.8872070312, 0.8857421875, 0.9428710938, 0.8969726562, 0.8979492188, 0.9326171875, 0.9409179688, 0.8984375, 0.9238281250000001, 0.9482421875, 0.9155273438, 0.90234375, 0.9047851562, 0.91796875, 0.8588867188, 0.8647460938, 0.861328125, 0.822265625, 0.751953125, 0.6904296875, 0.5712890625, 0.6137695312, 0.5668945312]	90.1461101839	[78.9573201548, 84.8942461665, 85.0368846378, 88.5550050163, 88.2890865539, 89.5738393352, 90.7934004736, 90.2326573367, 90.5790790738, 91.4516793948, 90.6648481144, 90.4162835314, 89.9931206212, 89.5853077805, 88.0455861352, 88.194601794, 88.2861037805, 84.1660046024, 85.2966289787, 85.2152341838, 89.0852025345, 87.027811548, 88.5107286773, 87.699988282, 87.1711709721, 82.9111428234, 80.5593782046, 84.590334306, 88.5127145612, 90.7030757339, 91.4249491286, 92.3218211795, 90.0678263192, 89.5242965752, 85.8075681351, 81.6603347538, 84.1838447198, 84.0715682815, 79.7255267541, 80.2973196845, 86.4190704888, 85.266044981, 82.3367186459, 84.8020118027, 89.4251375588, 86.4402946381, 83.2119665209, 86.1733345428, 87.5234130043, 85.0374247689, 84.9522052057, 88.0623515035, 86.9248681015, 83.8330349276, 85.2006731137, 86.4953375004, 82.5060802373, 86.5826795926, 86.768371085, 89.1179197435, 90.6362214138, 91.5684897835, 90.8206695819, 87.8409240208, 83.3013786848, 77.283118651, 81.7541938957, 84.7966137718, 88.9378837958, 90.8472333856, 92.7202916185, 91.8947481128, 90.6999710009, 87.7974297202, 82.2147588365, 77.3537871407, 76.5107247149, 79.6076658533, 80.3059368825, 78.3665559765, 79.1258640863, 82.3208070005, 83.1792100416, 85.5048751771, 87.7214325234, 84.2763889419, 86.9002143422, 90.1306159473, 89.820268059, 85.5779463142, 90.3441548936, 91.0016626396, 86.6842288683, 85.8281101088, 88.4283509159, 86.2829729737, 76.1793573787, 78.5289608333, 79.7896883933, 74.2055338469, 79.8355227389, 78.7014513062, 81.3180404665, 85.7771805809, 85.7476303705, 85.6772508764, 89.1962111024, 91.7941792841, 91.1795828153, 92.4943417377, 94.0753290083, 93.7542584224, 93.3165977975, 94.4636505497, 94.4968397957, 91.3140038964, 92.3432329823, 94.9561453491, 92.2162518094, 90.1530682316, 94.0183914593, 94.2266523607, 91.410838971, 91.9283771525, 93.7778771515, 93.9414436508, 91.3242528917, 91.5244900287, 91.7761229019, 92.9464590463, 90.2861505019, 84.5433908673, 85.7674798359, 89.862530136, 90.2750295967, 91.1951230703, 91.5826204646, 91.8989301383, 92.4079206204, 92.4830084046, 94.2648813049, 94.4746283767, 93.148535749, 93.9050895698, 95.8094750649, 94.3337771822, 93.8628545625, 96.2708774119, 95.3508879184, 93.755875501, 94.0832649681, 95.7433280488, 93.8062715598, 91.8587927217, 93.8699744216, 93.1411178385, 92.1228930434, 89.2304777825, 92.374148768, 90.2799857428, 87.7042782615, 87.4234716157, 85.4245175847, 88.1274631732, 89.6785195348, 91.447963482, 94.0470736293, 94.8756532583, 95.2555528477, 96.1750692904, 96.6377876416, 97.3347659714, 97.1506479549, 97.3678948511, 98.0811592446, 97.7039200807, 97.9461066041, 97.6991288755, 97.8959287154, 97.4114373538, 96.6138351196, 96.7516350437, 95.9731301888, 95.5786910577, 94.8279838427, 94.7851881679, 92.7848288645, 92.8657555195, 92.3584398949, 90.4877176904, 90.141003481, 91.7801992886, 92.985357367, 94.5535892306, 95.2731710067, 95.1907227059, 95.819066322, 96.3695118445, 97.0092327052, 96.5815057507, 97.1308760769, 97.8064918505, 97.6009397058, 96.9513906944, 97.0461465882, 98.1731809424, 97.3291569081, 96.345715109, 96.344662824, 96.8256636594, 95.7387710148, 95.340466317, 96.0396432496, 94.7404723065, 94.1253707484, 92.840531418, 93.7834651307, 92.9717719231, 92.2621316326, 91.6754366232, 89.3747515172, 92.3570302677, 93.3251331432, 94.4022477516, 95.8030686529, 96.0638159607, 96.6482870881, 96.9388884814, 97.1619242953, 97.8143931797, 97.655364453, 97.6486173581, 98.2425423931, 97.7096285374, 97.7236155245, 97.7723592829, 97.7446216228, 96.9493687544, 96.773361592, 96.478274858, 95.5595920797, 95.340039624, 94.6515878573, 94.3448597097, 92.8996539909, 92.7737211298, 91.6149971056, 89.8919529292, 88.7790123373, 91.0119807386, 92.2433656857, 94.3397383311, 94.7628977731, 94.6313742419, 95.7110830514, 96.416540172, 96.4534662455, 95.8017922833, 96.8179796728, 97.4211667892, 96.9536691608, 96.0456476827, 97.0879589782, 97.8213903243, 96.9229019702, 96.2961154737, 96.3841156348, 96.9128909153, 96.3515427138, 96.3699073336, 96.8794997826, 96.223219072, 95.1680377196, 93.6821957336, 95.0566349944, 94.5326284662, 92.6157393652, 92.4923864303, 92.1774545991, 93.9063002263, 94.4052653641, 95.26353433, 96.5803057007, 95.3493382372, 97.1549523071, 97.2444839138, 96.7628765209, 97.1582766875, 97.0471076361, 97.0975837453, 97.3961397138, 97.0015963624, 96.5191820819, 96.5600205091, 96.2237675679, 94.5026245056, 94.8306779992, 94.0947732255, 93.6416552209, 92.1624217703, 87.6486691354, 86.0121038144, 69.5843835605, 61.2410389011, 53.7768335979, 48.9851943773, 41.8835477403, 36.3662181845, 81.6564645517, 83.9171313498, 86.7230390606, 85.5210840584, 84.8947105389, 82.8043401205, 82.0747901923, 74.9902186692, 80.2387524239, 82.7607492723, 82.5966187244, 86.2819577217, 88.7566378432, 87.2997142133, 86.0299776929, 90.879068888, 91.863006102, 89.7664728105, 89.1160372986, 91.7075664428, 91.8910764306, 90.028890038, 88.804810362, 89.0883047341, 88.8086136915, 84.3928828639, 85.17571108920001, 86.8109390716, 80.9279436482, 85.2490818618, 85.4585604609, 89.4675384591, 89.4572492485, 89.6609219017, 86.0589471626, 82.9667790832, 77.9508017628, 71.6557054151, 67.1976647021, 78.2565457254, 85.3531156255, 88.2885692616, 91.0851285616, 89.6556178342, 89.0374830989, 85.1576530875, 82.9445712647, 89.1614273037, 89.6748862227, 90.2714060927, 91.3086049457, 92.4887302767, 92.1295716301, 92.1774837681, 93.4524699587, 92.9766072472, 93.9492237275, 95.6904673581, 95.3443965597, 93.7616014518, 94.6505117356, 95.528529056, 94.5137597578, 91.6221215118, 94.2628468945, 93.8430079395, 89.3135356812, 88.9982616341, 88.0778640306, 93.4953797513, 93.6628424008, 94.4388468271, 96.0895537365, 96.0301933478, 95.347018897, 97.3004273013, 96.6497308794, 96.7830733668, 97.1102990098, 96.8751794372, 96.4120665408, 95.2159723378, 95.9426090481, 94.9482596369, 94.0417706582, 92.8555599598, 89.5757326381, 85.0753977862, 84.8889375466, 81.7910437954, 88.924902714, 88.6807737033, 91.4765384921, 92.1085321949, 91.2858671545, 93.3982224527, 95.8039928259, 95.6964561284, 95.24818646680001, 96.2143811264, 96.5201348631, 95.6410471909, 95.1170349531, 95.8565325787, 96.2995141089, 95.4838561891, 94.5898426733, 95.5071728579, 94.8546449805, 93.3318598724, 92.0966035281, 87.169965402, 91.9992818851, 91.881108884, 93.2783204186, 94.4961690701, 95.2271968077, 94.2977926586, 95.2370104599, 95.9377762569, 96.0126651635, 95.4595324867, 95.9263535926, 96.1688609868, 94.8412589545, 94.0416761119, 94.2013317983, 93.8252805101, 91.8821201729, 91.5034102037, 88.0107245809, 86.2971830035, 81.9711257283, 88.0932544193, 87.7813819618, 90.200368404, 92.9238401626, 92.4716988729, 93.9078234606, 95.9185732757, 95.723969047, 95.5349324998, 95.8330328569, 96.2462371758, 95.67104807, 95.3296826118, 95.8046304909, 95.3506239906, 95.5145235978, 94.8722584117, 94.5823400708, 93.2119718335, 92.4150340385, 90.2365110815, 84.7035179419, 89.0901575639, 89.1456151726, 90.8307269231, 92.2532057349, 92.7691492137, 91.3954644523, 93.2330808166, 93.8537689648, 93.3986253918, 93.5315962079, 94.0768721637, 94.2317769418, 92.320097559, 91.8303667756, 92.2336005369, 91.7822568695, 90.4312933774, 89.5555791428, 85.9584719248, 85.009510733, 81.3226758335, 89.067331391, 89.9832065413, 90.9740998205, 91.2185163782, 91.1724548276, 93.8234511287, 94.1959568181, 93.6654138289, 93.840597452, 93.7966873133, 93.3428768059, 92.547554332, 92.0916291025, 92.4209212398, 91.3977987942, 91.6130496548, 90.8209063236, 89.8755379299, 88.6371084734, 89.1026923649, 82.900529371, 84.5288843384, 86.5022737545, 85.279622693, 86.6456644581, 84.3585956674, 83.3646373328, 87.6756081698, 84.536027472, 84.8343220963, 86.9289643169, 87.4381057326, 84.0417598192, 84.951007435, 86.6342723511, 80.4615941441, 83.7222587556, 83.1663250331, 82.8603124516, 75.8616352174, 66.9117347194, 48.9433045611, 46.2191586905, 38.4249547623]	0.7496387726	2.0709208097	/mnt/home/flop/edge_heterodimers/new_round_2020/hfuse_sel_for_af2/design_models/LHD289_DHR82_AB_A_0001_0013_relaxed_model_3.pdb	0.9560546875	[0.9204101562, 0.9311523438, 0.9282226562, 0.9238281250000001, 0.9467773438, 0.9438476562, 0.9345703125, 0.9467773438, 0.9526367188, 0.9521484375, 0.9243164062, 0.92578125, 0.9204101562, 0.9111328125, 0.8813476562, 0.8872070312, 0.8920898438, 0.9028320312, 0.9228515625, 0.9448242188, 0.9394531250000001, 0.9638671875, 0.9448242188, 0.9702148438, 0.9545898438, 0.9741210938, 0.9658203125, 0.95703125, 0.9716796875, 0.9643554688, 0.9780273438, 0.9643554688, 0.9785156250000001, 0.9760742188, 0.9760742188, 0.9702148438, 0.9653320312, 0.9267578125, 0.9223632812, 0.8959960938, 0.9472656250000001, 0.9624023438, 0.9184570312, 0.9228515625, 0.9584960938, 0.9443359375, 0.9013671875, 0.9321289062, 0.9472656250000001, 0.93359375, 0.9233398438, 0.9560546875, 0.953125, 0.9291992188, 0.9350585938, 0.9619140625, 0.9638671875, 0.9731445312, 0.9853515625, 0.9819335938, 0.9848632812, 0.9829101562, 0.9907226562, 0.9858398438, 0.9907226562, 0.9887695312, 0.9936523438, 0.9936523438, 0.9873046875, 0.9912109375, 0.98828125, 0.9897460938, 0.9887695312, 0.98828125, 0.9887695312, 0.9750976562, 0.9707031250000001, 0.9248046875, 0.9262695312, 0.8935546875, 0.9487304688, 0.9609375, 0.9462890625, 0.9550781250000001, 0.9780273438, 0.9755859375, 0.9760742188, 0.9887695312, 0.9907226562, 0.9873046875, 0.9921875, 0.9965820312, 0.99609375, 0.9965820312, 0.9965820312, 0.9975585938, 0.9965820312, 0.9951171875, 0.9965820312, 0.9980468750000001, 0.9985351562, 0.9985351562, 0.9970703125, 0.9975585938, 0.9975585938, 0.9965820312, 0.99609375, 0.9970703125, 0.9975585938, 0.9975585938, 0.99609375, 0.9941406250000001, 0.9941406250000001, 0.99609375, 0.9926757812, 0.9926757812, 0.98828125, 0.9946289062, 0.9814453125, 0.9702148438, 0.9794921875, 0.9819335938, 0.9589843750000001, 0.97265625, 0.9931640625, 0.9858398438, 0.9672851562, 0.9858398438, 0.9848632812, 0.9897460938, 0.9887695312, 0.9785156250000001, 0.9853515625, 0.9833984375, 0.9794921875, 0.9663085938, 0.9775390625, 0.9887695312, 0.9750976562, 0.9770507812, 0.98828125, 0.9902343750000001, 0.9824218750000001, 0.9863281250000001, 0.9907226562, 0.9887695312, 0.9897460938, 0.9916992188, 0.9907226562, 0.9916992188, 0.9931640625, 0.9848632812, 0.9838867188, 0.9931640625, 0.9858398438, 0.9663085938, 0.98046875, 0.9858398438, 0.9604492188, 0.9316406250000001, 0.9765625, 0.9760742188, 0.9379882812, 0.9702148438, 0.95703125, 0.98046875, 0.984375, 0.9780273438, 0.984375, 0.9931640625, 0.9951171875, 0.9931640625, 0.9951171875, 0.9956054688, 0.9956054688, 0.9951171875, 0.9941406250000001, 0.9946289062, 0.9931640625, 0.9956054688, 0.9951171875, 0.9936523438, 0.9951171875, 0.9926757812, 0.9916992188, 0.9863281250000001, 0.9814453125, 0.984375, 0.9833984375, 0.9716796875, 0.9794921875, 0.9863281250000001, 0.9848632812, 0.9794921875, 0.984375, 0.9892578125, 0.9892578125, 0.9877929688, 0.9907226562, 0.9892578125, 0.9838867188, 0.984375, 0.9863281250000001, 0.9829101562, 0.9799804688, 0.9824218750000001, 0.9794921875, 0.9707031250000001, 0.9755859375, 0.9746093750000001, 0.9584960938, 0.9550781250000001, 0.9653320312, 0.9487304688, 0.9365234375, 0.9326171875, 0.9467773438, 0.9316406250000001, 0.9277343750000001, 0.9418945312, 0.9560546875, 0.9677734375, 0.9765625, 0.9755859375, 0.9785156250000001, 0.9897460938, 0.9897460938, 0.9897460938, 0.9941406250000001, 0.9970703125, 0.9965820312, 0.9965820312, 0.9970703125, 0.9965820312, 0.9965820312, 0.9965820312, 0.9941406250000001, 0.99609375, 0.99609375, 0.9892578125, 0.9863281250000001, 0.9897460938, 0.9824218750000001, 0.9619140625, 0.95703125, 0.9790039062, 0.9536132812, 0.9111328125, 0.9013671875, 0.9526367188, 0.9306640625, 0.9599609375, 0.9575195312, 0.9428710938, 0.9536132812, 0.9731445312, 0.9755859375, 0.9643554688, 0.9658203125, 0.9770507812, 0.9799804688, 0.9799804688, 0.9707031250000001, 0.9838867188, 0.9887695312, 0.9667968750000001, 0.9736328125, 0.984375, 0.9785156250000001, 0.9633789062, 0.9741210938, 0.9790039062, 0.9653320312, 0.9560546875, 0.98046875, 0.9897460938, 0.9780273438, 0.9697265625, 0.9912109375, 0.9897460938, 0.9931640625, 0.9921875, 0.9975585938, 0.9985351562, 0.9985351562, 0.9965820312, 0.9980468750000001, 0.9980468750000001, 0.9970703125, 0.9965820312, 0.9965820312, 0.9965820312, 0.9946289062, 0.9951171875, 0.99609375, 0.9931640625, 0.9936523438, 0.9868164062, 0.9829101562, 0.9750976562, 0.9716796875, 0.9462890625, 0.9086914062, 0.8681640625, 0.7915039062, 0.7255859375, 0.7407226562, 0.767578125, 0.953125, 0.9721679688, 0.9829101562, 0.9824218750000001, 0.9687500000000001, 0.9716796875, 0.97265625, 0.9682617188, 0.9711914062, 0.9707031250000001, 0.9541015625, 0.9687500000000001, 0.9775390625, 0.9584960938, 0.9633789062, 0.9770507812, 0.9707031250000001, 0.9604492188, 0.9550781250000001, 0.9702148438, 0.9697265625, 0.9589843750000001, 0.9619140625, 0.9497070312, 0.9560546875, 0.9462890625, 0.9399414062, 0.9360351562, 0.9663085938, 0.9555664062, 0.9746093750000001, 0.9609375, 0.9682617188, 0.9555664062, 0.9423828125, 0.9296875, 0.8989257812, 0.8681640625, 0.8779296875, 0.8984375, 0.9208984375, 0.9047851562, 0.9243164062, 0.9370117188, 0.9497070312, 0.9462890625, 0.9208984375, 0.9184570312, 0.9160156250000001, 0.9472656250000001, 0.9482421875, 0.94921875, 0.9633789062, 0.98046875, 0.9785156250000001, 0.9711914062, 0.9809570312, 0.9892578125, 0.9819335938, 0.9775390625, 0.9902343750000001, 0.9887695312, 0.9838867188, 0.9838867188, 0.9853515625, 0.9785156250000001, 0.9785156250000001, 0.9697265625, 0.9409179688, 0.9477539062, 0.9067382812, 0.9433593750000001, 0.9721679688, 0.9599609375, 0.9350585938, 0.9765625, 0.9770507812, 0.9638671875, 0.9653320312, 0.9858398438, 0.9755859375, 0.9589843750000001, 0.9819335938, 0.9794921875, 0.9584960938, 0.9624023438, 0.9814453125, 0.9677734375, 0.9282226562, 0.92578125, 0.9511718750000001, 0.9453125, 0.9643554688, 0.9702148438, 0.9604492188, 0.97265625, 0.9819335938, 0.9799804688, 0.9750976562, 0.9833984375, 0.984375, 0.9814453125, 0.9858398438, 0.9853515625, 0.9765625, 0.9770507812, 0.9794921875, 0.9643554688, 0.9443359375, 0.94140625, 0.9213867188, 0.826171875, 0.89453125, 0.8984375, 0.9169921875, 0.9365234375, 0.9472656250000001, 0.9316406250000001, 0.9350585938, 0.9497070312, 0.9545898438, 0.9443359375, 0.9511718750000001, 0.9609375, 0.9506835938, 0.9394531250000001, 0.9614257812, 0.9550781250000001, 0.9360351562, 0.9350585938, 0.9423828125, 0.9174804688, 0.8925781250000001, 0.9096679688, 0.9155273438, 0.9331054688, 0.9506835938, 0.94921875, 0.9516601562, 0.9672851562, 0.96484375, 0.9663085938, 0.9741210938, 0.9731445312, 0.9633789062, 0.9653320312, 0.9736328125, 0.9589843750000001, 0.953125, 0.9497070312, 0.9428710938, 0.9233398438, 0.9096679688, 0.9082031250000001, 0.8334960938, 0.8842773438, 0.91015625, 0.9028320312, 0.9208984375, 0.9287109375, 0.92578125, 0.9321289062, 0.9428710938, 0.9360351562, 0.9345703125, 0.9448242188, 0.9462890625, 0.9301757812, 0.9326171875, 0.9487304688, 0.9169921875, 0.9096679688, 0.93359375, 0.9252929688, 0.8862304688, 0.9013671875, 0.9301757812, 0.9433593750000001, 0.9331054688, 0.9272460938, 0.9272460938, 0.9448242188, 0.94140625, 0.9287109375, 0.9379882812, 0.9462890625, 0.9462890625, 0.9394531250000001, 0.9433593750000001, 0.9506835938, 0.9467773438, 0.9360351562, 0.9145507812, 0.9272460938, 0.9223632812, 0.9003906250000001, 0.8930664062, 0.8989257812, 0.8969726562, 0.9438476562, 0.8999023438, 0.8989257812, 0.93359375, 0.9399414062, 0.8959960938, 0.9204101562, 0.9501953125, 0.9174804688, 0.8994140625, 0.8994140625, 0.9174804688, 0.8564453125, 0.8647460938, 0.86328125, 0.8251953125, 0.7641601562, 0.716796875, 0.5981445312, 0.6513671875, 0.5869140625]	84.8548474169	[74.2048363996, 80.6202094442, 79.140285682, 80.982527692, 83.5016210664, 84.0413999295, 84.233288097, 85.3153430759, 85.0106802234, 85.8799614393, 84.8734449452, 85.5624663334, 84.6065540276, 83.2386009194, 81.9301611202, 83.6390177989, 83.3937537379, 77.1306455205, 79.6675678718, 72.9904046601, 81.0432999587, 72.7584519706, 72.191645866, 66.8704339803, 65.8843624719, 60.5273147204, 64.1737288973, 72.2479923081, 73.4907996435, 77.9597216387, 78.3272422836, 81.6192725632, 78.1580998617, 81.2260239891, 76.6719656201, 73.437620508, 77.1160892872, 76.0116041203, 71.9856047985, 74.0255660498, 82.3818214597, 76.8461134494, 75.2843380048, 79.4524639273, 83.1703597634, 80.0123763367, 77.4342490507, 82.1818664207, 82.8378175935, 78.7086680833, 79.3125165288, 82.1196854384, 81.3931264343, 75.5652350591, 80.1312858671, 80.956640242, 75.7299831658, 81.0242487025, 80.5491972402, 83.6205286474, 82.9815634422, 83.9141478614, 80.6612404992, 77.6967929313, 72.161779372, 73.0833356723, 73.093295929, 73.6286472293, 78.4302552116, 79.007313417, 84.2910878503, 82.0998669872, 81.6126667147, 79.4897119232, 72.2823228038, 68.3449040377, 67.6952075716, 69.1108485197, 69.469211617, 70.2602890757, 66.9081548557, 69.568013857, 71.951825906, 72.692473908, 72.1755068465, 72.8313259559, 77.2361863273, 77.1582642773, 74.5681914813, 73.2918657645, 79.382958384, 77.2622245458, 70.4606411227, 75.6991966555, 79.2574828177, 73.0617327402, 67.4174535004, 69.0220890752, 68.9342786929, 67.5387096381, 67.6720248989, 65.0618027092, 69.1022608097, 76.1127411934, 71.2689653584, 72.9599970941, 80.6401224426, 83.5413388247, 77.1343407166, 81.2712599927, 87.4594304693, 85.3780963682, 82.2493017779, 87.3989583363, 87.8032795544, 81.6743469673, 83.8538665175, 87.9713470519, 84.0649160355, 80.4436825075, 85.8280756209, 88.008597278, 82.1402539182, 81.5045520141, 87.6213065844, 86.4586079673, 82.9182119902, 84.8873082904, 87.582403147, 89.2693182828, 86.4053325074, 78.9989152514, 81.7032829082, 84.2889920467, 84.2423754438, 82.0809289622, 83.1281459955, 84.6160124686, 84.5905017814, 83.8454430145, 87.4818790488, 86.988771324, 84.9048685003, 86.2297380932, 89.6222197835, 87.6818342252, 83.294147208, 89.7399518472, 89.9131897097, 84.7249534958, 84.4758072643, 89.8732752274, 87.2776583443, 81.9274567307, 86.3333723105, 87.0636779079, 83.4415293281, 79.9154644342, 85.9038793998, 83.243588291, 77.2137011249, 79.2027822485, 80.3943941865, 83.0021978934, 85.4214544469, 87.5956063187, 89.3073811939, 91.7945903966, 93.2521059699, 92.8268989676, 93.5909095982, 95.8894633963, 95.42786617, 94.3144878556, 96.6726973255, 96.7421139707, 96.0234819693, 94.9425065805, 96.7953489441, 95.4787010759, 93.5489219733, 94.0320192978, 94.2026230677, 92.7269316284, 91.2371960888, 91.8751543267, 89.6847877507, 89.3749379043, 87.816013552, 85.3150973372, 85.6106413268, 87.8351930098, 89.1561037678, 90.4281747177, 91.907082123, 91.3708323198, 92.8341442907, 93.4741423299, 94.8207147872, 94.1503682731, 95.3214235489, 96.3256746486, 96.1713761369, 95.1208941597, 95.5769299686, 97.5282632085, 96.0257728464, 95.1695915073, 94.0945643336, 95.3575276116, 94.2816634749, 93.1904682908, 94.3729060459, 92.8277943747, 92.0388801392, 90.1885897572, 90.9883563509, 89.7532420734, 88.9454168196, 87.9425550792, 85.6181551062, 88.8703395279, 89.5150908752, 91.7087670671, 93.6538861274, 93.5170244736, 94.8554591745, 95.3800422344, 95.6468556248, 96.99423949050001, 96.5388065673, 96.6651933236, 97.4266938592, 97.3076785263, 97.0862572621, 96.5067539348, 96.7932083107, 95.4110607383, 95.199570075, 94.2260410052, 93.8041797069, 93.3096518896, 91.5882459659, 91.0827325582, 89.6526676076, 89.1724167372, 87.2877021908, 84.5171412156, 83.9689698624, 86.9067703908, 89.7537774715, 91.6455640588, 91.6800669244, 91.1588330265, 93.3720904016, 94.608411202, 94.1423887811, 93.761428047, 94.7910723396, 95.8018207414, 95.0356059972, 94.9035041036, 96.319591116, 96.9021424491, 95.8172053096, 95.0885046568, 94.3793376237, 95.0595369302, 94.972928125, 94.2106397796, 94.7380520502, 94.0822701761, 92.9659044708, 88.8083387473, 92.0581347691, 92.3261425329, 90.0590568871, 89.9919381907, 90.3029019587, 90.7561893846, 91.0107485083, 92.8291757596, 93.8199339295, 93.2793868799, 95.195434617, 95.1102589538, 94.3679477585, 95.5114250788, 94.1656471176, 95.4034153544, 95.857313521, 95.5432630197, 94.8452326737, 94.0669612128, 94.4186125194, 89.9992962308, 91.904632755, 91.2105231411, 91.2544944346, 88.401999793, 84.6954963248, 82.2108548791, 65.9584516453, 58.8794683871, 51.2918393226, 43.5772365637, 43.1194883378, 34.2913107246, 75.3434816737, 77.5276120201, 81.7409867229, 78.9987405244, 77.7048740649, 76.9030729025, 77.3556361988, 68.2951005694, 71.3760606135, 75.3858512909, 73.0335409686, 78.725316197, 78.4361745724, 79.8589688483, 78.5584838534, 82.8914340826, 83.8450812151, 82.1738085754, 81.3617442928, 84.0456412397, 84.0260585397, 81.0266881934, 80.5837111226, 81.1415437254, 81.0123655763, 75.3848305554, 78.6211115472, 80.1607084467, 72.0064123084, 77.2260677003, 74.503960031, 81.5085233738, 81.0485256413, 83.3513222064, 77.6266740597, 76.1375780217, 73.2543898074, 67.605094162, 61.0660372418, 72.5030699913, 78.4893473451, 84.2179818402, 85.9507278844, 84.4186839721, 82.4306005776, 80.4301881723, 77.8821020114, 82.6315452897, 84.4197820865, 85.1768445069, 86.7667666185, 88.573214969, 85.8724818481, 87.4753329989, 89.6270431375, 88.7704613949, 90.4570819097, 92.1966224398, 90.8458882365, 89.7066791145, 90.6832800972, 91.5577839553, 89.6654087562, 88.242501122, 90.4712175769, 89.0579582896, 83.4057709129, 84.2965003498, 82.1988525604, 90.5579899206, 89.2865417926, 91.5379301477, 93.5964042419, 93.292659162, 91.6588211539, 95.0881988931, 93.0021328353, 93.0660573932, 94.535911076, 93.9252259637, 92.3687627772, 91.6930557278, 93.305740204, 90.7150635223, 89.7485627347, 88.4183661925, 85.181436047, 79.1654278187, 77.8791877394, 75.1758246521, 83.0255937167, 81.8361926711, 84.9699266645, 86.4534305172, 85.9816505736, 88.5486739442, 91.2409053013, 91.6275717794, 91.4002212965, 92.6734599707, 94.4248272567, 92.8185934796, 91.9876127056, 92.8835476043, 93.7640988801, 93.2536021551, 92.0956151617, 93.3058276801, 91.7491700725, 90.3844494445, 88.9012611086, 83.3080337367, 89.102740869, 86.9279988973, 90.4006482896, 90.7061672251, 92.0387499329, 90.9056788217, 91.9679468879, 92.278752815, 91.2407703639, 92.2148064183, 92.1543632846, 92.3606838683, 90.6031068717, 90.4396568553, 89.80153832, 89.2168646078, 88.1752325894, 86.8068518886, 84.070768471, 79.4108930763, 78.6512500662, 83.1468039307, 83.717442584, 85.6818538561, 87.8276476381, 87.8577111843, 90.1995174615, 92.8160033814, 92.6099392656, 93.5533634339, 93.8056586825, 94.479514007, 93.3751509789, 93.1162261782, 93.068749399, 92.2439540818, 92.9308151453, 91.8022582364, 91.6286670634, 89.3046213241, 89.1721773069, 86.3519697575, 79.8382126899, 86.3302612582, 84.1673459917, 87.467151282, 87.4276491237, 87.7910163882, 87.627429934, 88.7299246711, 88.9568206246, 87.5201838074, 89.6696905319, 89.8342536408, 89.2956861089, 88.0480765675, 88.2283109764, 87.5835076205, 86.2228751989, 86.1484143541, 85.2482432761, 82.9596517408, 79.4650210543, 78.8482227234, 83.945367132, 86.5304932177, 87.1452536787, 86.4281667419, 86.0795520068, 88.9113037315, 89.752738879, 88.8001613267, 90.7232256716, 90.0473645665, 89.4714427571, 88.2712727852, 87.3533219386, 87.5474090546, 86.6345119655, 86.6155352679, 85.3049328904, 85.281923033, 84.6364161764, 84.3615426756, 80.5430921123, 78.8172738546, 83.5159341832, 81.8570458901, 81.9283907652, 79.1920783103, 81.2459385272, 83.8428813914, 79.7407311054, 79.3864665388, 82.6146518355, 83.215241003, 81.0188609953, 83.0900881856, 83.7826855945, 77.2317796228, 78.9889763944, 78.8044863946, 81.4495782631, 74.3415960087, 67.2988776602, 52.1546611362, 45.2098838008, 31.7747442581]	0.6538831427	2.9054234146	/mnt/home/flop/edge_heterodimers/new_round_2020/hfuse_sel_for_af2/design_models/LHD289_DHR82_AB_A_0001_0013_relaxed_model_5.pdb	0.94140625	[0.9003906250000001, 0.90234375, 0.91015625, 0.91015625, 0.9243164062, 0.9238281250000001, 0.9189453125, 0.93359375, 0.9321289062, 0.9355468750000001, 0.9106445312, 0.9145507812, 0.8999023438, 0.8920898438, 0.869140625, 0.8872070312, 0.8901367188, 0.8964843750000001, 0.9077148438, 0.9204101562, 0.9204101562, 0.9365234375, 0.9277343750000001, 0.9291992188, 0.9150390625, 0.9165039062, 0.8964843750000001, 0.8955078125, 0.9213867188, 0.9384765625, 0.9511718750000001, 0.9482421875, 0.9633789062, 0.9594726562, 0.9589843750000001, 0.9580078125, 0.95703125, 0.9252929688, 0.9140625, 0.8891601562, 0.9409179688, 0.9458007812, 0.8935546875, 0.9033203125, 0.9409179688, 0.9228515625, 0.88671875, 0.9125976562, 0.9057617188, 0.89453125, 0.890625, 0.9228515625, 0.91015625, 0.8779296875, 0.8935546875, 0.9003906250000001, 0.8720703125, 0.8881835938, 0.9082031250000001, 0.9189453125, 0.9331054688, 0.9243164062, 0.9301757812, 0.9204101562, 0.9165039062, 0.8940429688, 0.9145507812, 0.9243164062, 0.9384765625, 0.9467773438, 0.9394531250000001, 0.9453125, 0.9355468750000001, 0.9140625, 0.8930664062, 0.8862304688, 0.9008789062, 0.87109375, 0.8842773438, 0.8305664062, 0.8745117188, 0.8896484375, 0.9033203125, 0.9028320312, 0.9277343750000001, 0.9199218750000001, 0.9208984375, 0.9384765625, 0.9409179688, 0.9262695312, 0.9423828125, 0.9604492188, 0.9609375, 0.9482421875, 0.9404296875, 0.9418945312, 0.9130859375, 0.9155273438, 0.94921875, 0.9614257812, 0.9838867188, 0.9814453125, 0.9824218750000001, 0.9741210938, 0.9746093750000001, 0.9790039062, 0.9765625, 0.9736328125, 0.9819335938, 0.9853515625, 0.9765625, 0.9677734375, 0.9692382812, 0.9819335938, 0.9653320312, 0.9521484375, 0.9667968750000001, 0.9799804688, 0.9296875, 0.9243164062, 0.9707031250000001, 0.9677734375, 0.9189453125, 0.9643554688, 0.9916992188, 0.9760742188, 0.9565429688, 0.9814453125, 0.9785156250000001, 0.9809570312, 0.9814453125, 0.9692382812, 0.9790039062, 0.9780273438, 0.9760742188, 0.9526367188, 0.9716796875, 0.9853515625, 0.9677734375, 0.9604492188, 0.9833984375, 0.9853515625, 0.96484375, 0.9731445312, 0.9858398438, 0.9770507812, 0.9785156250000001, 0.9858398438, 0.9892578125, 0.9838867188, 0.9858398438, 0.9799804688, 0.97265625, 0.9799804688, 0.9770507812, 0.9658203125, 0.9682617188, 0.9770507812, 0.9580078125, 0.9311523438, 0.9663085938, 0.9687500000000001, 0.9326171875, 0.9614257812, 0.9433593750000001, 0.9746093750000001, 0.9780273438, 0.9702148438, 0.9775390625, 0.9892578125, 0.9912109375, 0.9907226562, 0.9926757812, 0.9936523438, 0.9921875, 0.9887695312, 0.9902343750000001, 0.9912109375, 0.9902343750000001, 0.9916992188, 0.9941406250000001, 0.9912109375, 0.9912109375, 0.9897460938, 0.9877929688, 0.9824218750000001, 0.9746093750000001, 0.98046875, 0.9785156250000001, 0.95703125, 0.9638671875, 0.9819335938, 0.9775390625, 0.9765625, 0.9819335938, 0.9838867188, 0.9873046875, 0.9868164062, 0.9897460938, 0.9877929688, 0.984375, 0.9838867188, 0.9848632812, 0.9814453125, 0.9765625, 0.9809570312, 0.9755859375, 0.9653320312, 0.9707031250000001, 0.97265625, 0.95703125, 0.9501953125, 0.9638671875, 0.9516601562, 0.9384765625, 0.9306640625, 0.9443359375, 0.9291992188, 0.9213867188, 0.9326171875, 0.9511718750000001, 0.9604492188, 0.9692382812, 0.9663085938, 0.9716796875, 0.9873046875, 0.9858398438, 0.9853515625, 0.9921875, 0.9951171875, 0.9936523438, 0.9936523438, 0.99609375, 0.9941406250000001, 0.9916992188, 0.9951171875, 0.9946289062, 0.9946289062, 0.9936523438, 0.98828125, 0.9858398438, 0.9838867188, 0.9775390625, 0.9589843750000001, 0.9545898438, 0.9707031250000001, 0.9482421875, 0.9082031250000001, 0.8994140625, 0.9516601562, 0.9311523438, 0.9604492188, 0.9653320312, 0.9506835938, 0.9584960938, 0.9770507812, 0.9775390625, 0.9672851562, 0.9672851562, 0.9809570312, 0.9838867188, 0.9814453125, 0.9741210938, 0.9863281250000001, 0.9907226562, 0.9716796875, 0.9780273438, 0.9877929688, 0.9824218750000001, 0.9687500000000001, 0.9755859375, 0.9794921875, 0.9643554688, 0.9541015625, 0.9799804688, 0.98828125, 0.9721679688, 0.96484375, 0.9897460938, 0.9868164062, 0.9931640625, 0.9921875, 0.9980468750000001, 0.9990234375, 0.9985351562, 0.9975585938, 0.9985351562, 0.9990234375, 0.9980468750000001, 0.9980468750000001, 0.9985351562, 0.9980468750000001, 0.9965820312, 0.9965820312, 0.9965820312, 0.9946289062, 0.9941406250000001, 0.9853515625, 0.9809570312, 0.98046875, 0.9707031250000001, 0.9458007812, 0.9160156250000001, 0.8657226562, 0.7583007812, 0.6552734375, 0.6767578125, 0.720703125, 0.9199218750000001, 0.9448242188, 0.9545898438, 0.9653320312, 0.9345703125, 0.9223632812, 0.9135742188, 0.9052734375, 0.9184570312, 0.9228515625, 0.8984375, 0.94921875, 0.9609375, 0.9238281250000001, 0.9365234375, 0.9628906250000001, 0.9462890625, 0.9331054688, 0.93359375, 0.9511718750000001, 0.9375, 0.9262695312, 0.9316406250000001, 0.9067382812, 0.9238281250000001, 0.9150390625, 0.8994140625, 0.8759765625, 0.8999023438, 0.8911132812, 0.9082031250000001, 0.9140625, 0.9267578125, 0.9194335938, 0.8901367188, 0.8603515625, 0.78515625, 0.7299804688, 0.7294921875, 0.814453125, 0.8686523438, 0.8564453125, 0.88671875, 0.8881835938, 0.9067382812, 0.8823242188, 0.8422851562, 0.8681640625, 0.861328125, 0.9160156250000001, 0.9135742188, 0.9160156250000001, 0.9375, 0.9663085938, 0.9599609375, 0.9521484375, 0.9672851562, 0.9794921875, 0.9609375, 0.9604492188, 0.9819335938, 0.9819335938, 0.9682617188, 0.9667968750000001, 0.9790039062, 0.9687500000000001, 0.9555664062, 0.9550781250000001, 0.9248046875, 0.9443359375, 0.9047851562, 0.9462890625, 0.9672851562, 0.95703125, 0.9355468750000001, 0.9746093750000001, 0.9741210938, 0.9638671875, 0.9667968750000001, 0.9829101562, 0.9716796875, 0.9604492188, 0.9794921875, 0.9721679688, 0.9526367188, 0.9575195312, 0.9716796875, 0.9482421875, 0.9077148438, 0.9086914062, 0.9355468750000001, 0.9287109375, 0.94921875, 0.9614257812, 0.9467773438, 0.9599609375, 0.9746093750000001, 0.9716796875, 0.9667968750000001, 0.9746093750000001, 0.9765625, 0.9707031250000001, 0.9799804688, 0.9809570312, 0.9721679688, 0.9707031250000001, 0.9750976562, 0.9619140625, 0.9423828125, 0.9360351562, 0.9262695312, 0.8491210938, 0.90234375, 0.8950195312, 0.9165039062, 0.9355468750000001, 0.9453125, 0.9321289062, 0.9360351562, 0.9506835938, 0.9550781250000001, 0.9472656250000001, 0.9511718750000001, 0.9589843750000001, 0.9521484375, 0.9394531250000001, 0.9555664062, 0.953125, 0.9345703125, 0.9223632812, 0.9282226562, 0.9047851562, 0.88671875, 0.8896484375, 0.884765625, 0.9150390625, 0.9458007812, 0.9462890625, 0.9418945312, 0.9628906250000001, 0.9687500000000001, 0.9672851562, 0.9711914062, 0.9741210938, 0.9711914062, 0.9658203125, 0.97265625, 0.9619140625, 0.9565429688, 0.9521484375, 0.9448242188, 0.9272460938, 0.9169921875, 0.9135742188, 0.8510742188, 0.8955078125, 0.9233398438, 0.91015625, 0.9262695312, 0.9433593750000001, 0.9379882812, 0.9394531250000001, 0.9497070312, 0.94921875, 0.9453125, 0.9501953125, 0.9521484375, 0.94140625, 0.9409179688, 0.9516601562, 0.9243164062, 0.9155273438, 0.9355468750000001, 0.9262695312, 0.8818359375, 0.9003906250000001, 0.9316406250000001, 0.9477539062, 0.9355468750000001, 0.9272460938, 0.9311523438, 0.9482421875, 0.9462890625, 0.9311523438, 0.9453125, 0.94921875, 0.9511718750000001, 0.9433593750000001, 0.9487304688, 0.9536132812, 0.9506835938, 0.94140625, 0.9252929688, 0.9301757812, 0.9277343750000001, 0.9018554688, 0.8994140625, 0.9111328125, 0.9067382812, 0.9536132812, 0.9125976562, 0.9155273438, 0.9482421875, 0.9497070312, 0.9130859375, 0.94140625, 0.9614257812, 0.9345703125, 0.9169921875, 0.9189453125, 0.9252929688, 0.8764648438, 0.8813476562, 0.8725585938, 0.8413085938, 0.7744140625, 0.7231445312, 0.6157226562, 0.6689453125, 0.5600585938]	86.4051030774	[69.1533603727, 78.5090937846, 77.3301073572, 82.0349516079, 82.4632201987, 83.2834233602, 85.2247899691, 85.531850212, 84.9833570607, 84.7346265582, 85.930044129, 85.6763009218, 84.1539139885, 84.7935369386, 83.6257996698, 84.5309262745, 81.6925258254, 81.1506282441, 81.5924777793, 79.5641106656, 83.9485298983, 82.0979391427, 83.7435396504, 81.44837986, 81.1652549122, 74.6635280351, 73.4267088759, 77.0425418924, 81.1531391959, 84.9407035624, 85.9811031415, 86.6220110795, 84.377409434, 83.2222301028, 80.452524874, 71.6544976196, 76.4423352978, 72.5658192456, 63.5092350519, 66.6131427509, 76.1767760664, 71.3534612727, 67.4397886924, 74.8593085593, 80.8874236985, 74.2360859441, 73.0391054893, 78.4326207217, 78.3349557518, 73.3313612691, 74.133524798, 78.9484815588, 75.3772360268, 70.3177451535, 74.3575397731, 78.8723460118, 71.3137552462, 77.6714143513, 77.855670734, 82.5112668257, 82.4951903072, 81.5715149363, 80.5613310209, 76.3522981505, 71.8530789363, 70.6352484871, 71.5209463315, 73.7635954856, 80.3428457131, 83.6556146268, 85.0172622558, 85.0606619954, 84.3696064014, 80.8319214868, 72.5722832341, 67.5996300902, 69.5498456771, 70.1822893571, 69.9655978838, 71.6285716193, 70.7760602781, 71.5468932801, 76.672151633, 78.4491838881, 79.8324878016, 77.9463060971, 82.4399542806, 83.3519528631, 82.0542386656, 79.3207377136, 85.302997643, 84.2154002106, 78.4099619489, 81.5769691246, 85.5761032204, 82.0441225829, 73.5857692937, 77.7507589171, 79.0238167561, 72.7906675398, 76.0323328375, 71.1940313377, 74.8120294224, 81.0037468321, 78.9349600538, 79.1778490902, 84.4178316337, 87.465841972, 84.6369386245, 86.0487825565, 90.9389016353, 89.9597891586, 88.0875570513, 89.5455279909, 91.4976951234, 86.0716128256, 87.960835526, 91.6323255714, 89.1290789406, 85.6097549738, 89.4944676496, 91.482570863, 87.8652985897, 88.5463689969, 90.7360035288, 90.867993525, 87.6847494372, 87.5126016169, 89.2009787807, 90.786199585, 87.142595741, 81.5226863904, 82.6574114525, 86.5873261481, 86.0905975574, 85.2578588321, 86.3464725661, 87.4167310938, 89.1487758504, 88.3221836216, 89.912664466, 91.868258636, 89.4091913139, 90.4410543551, 91.8323421504, 91.688624873, 89.1284095827, 93.0413582466, 93.1106495592, 90.1842375032, 89.6459621401, 92.3015665052, 90.9958643496, 86.8971588836, 90.0791516968, 91.2255396357, 89.5064075285, 85.3479256546, 89.4309550092, 88.0707210839, 85.6735003283, 84.0961430512, 84.339160448, 85.8977688383, 86.9264579377, 88.8400398498, 91.2921807874, 92.2851229727, 93.5361968115, 93.2771239929, 94.4064715086, 96.3629685861, 95.5903407452, 94.293604538, 96.776207536, 96.5288455439, 96.2484614455, 95.7713921251, 96.4430704378, 95.7020083744, 94.2064680646, 94.8311880952, 94.5832279319, 93.1763415427, 92.6169654661, 92.0983281952, 90.2514898918, 89.417205873, 89.2289284876, 86.584127436, 87.0804828781, 88.8095986872, 90.7884052712, 91.9908922178, 93.021414674, 92.9709685478, 94.3053032511, 94.7496538235, 95.0395990836, 95.5053565624, 95.9552267549, 96.6624378294, 96.4623540997, 96.2310664371, 95.8013477573, 97.2696236703, 96.4060399268, 95.8018751054, 95.1338007958, 95.7022768814, 94.993758605, 93.7749030134, 94.6640117643, 93.788365841, 92.9827198067, 91.4466825975, 92.170251477, 91.1012274923, 90.3961223429, 89.7137224901, 88.017555325, 89.8141722136, 91.2545104075, 91.9999443326, 93.8544428583, 93.942849796, 95.1718738528, 95.3002165149, 95.8214963036, 97.0894269974, 96.3308002766, 96.6399184991, 97.4216540515, 96.9110643665, 96.7303424202, 96.9271183793, 96.6428085981, 95.8789929443, 95.1576628083, 95.0640016699, 94.6925795559, 93.7498556481, 93.2443773212, 92.4410021086, 91.2145044584, 90.4400916962, 89.3564872439, 86.9624215946, 86.4769756502, 88.7636814164, 90.9721145444, 92.4497273113, 92.8624133775, 92.6510743517, 94.1605439573, 95.1990306975, 94.6834532297, 94.8981155291, 95.6763954282, 96.2270783281, 95.4871784902, 95.2497309496, 96.1700237496, 96.6764230829, 96.1591225092, 95.5912062106, 95.0134635062, 95.521998356, 95.1536419054, 94.7262140471, 94.7363950315, 94.7607947149, 93.5805388466, 92.0116533134, 93.2268206438, 92.7972577072, 90.9122907093, 91.1466046029, 91.0682380687, 91.9447788781, 92.4155559418, 93.3693549121, 94.0352519688, 93.3367301696, 95.8073546679, 95.4629313595, 95.1576571544, 96.3241425662, 95.4198573347, 95.5312618495, 95.9881119719, 96.3090657913, 95.0995742353, 94.9735246552, 95.2317471896, 92.9448999538, 92.8224257204, 92.5577618146, 91.7215861246, 89.1226325803, 84.8498614683, 83.537443191, 70.1527254426, 62.6668888826, 50.6300719962, 45.6046989189, 43.5352563176, 39.9832875226, 75.0730562054, 70.8777943372, 73.4074116703, 71.9812301753, 73.723834491, 70.6794637629, 71.3315004839, 68.3925288471, 71.8821014993, 73.9281167391, 72.1926832455, 77.4361362464, 78.4333217808, 75.3353953277, 76.8200352567, 83.0488667396, 82.1681413994, 79.8509506216, 80.9304712619, 83.5434900601, 82.5156146041, 76.9198231641, 77.1412025824, 79.3183700587, 79.1427489844, 72.6882275051, 76.1650024406, 79.1205298907, 72.0588413861, 77.4734170884, 74.3029632792, 79.1587385544, 78.9013340415, 80.9953944195, 77.7834397393, 73.8102711631, 70.6923299408, 66.3178650649, 67.1731001302, 76.0833370332, 78.3334906328, 82.4183998544, 82.685517779, 82.3726975686, 80.8609597491, 78.4587815691, 74.4609546229, 81.9071457406, 83.6634823046, 84.2177565132, 86.4045917984, 86.3529728021, 83.845108675, 87.3183922957, 89.8066989763, 85.816282639, 86.9568128, 91.0151200013, 90.5868804913, 86.2863689429, 89.4823828942, 92.0202688883, 89.3702761696, 86.3498375044, 91.2839386442, 90.2513671478, 85.2246274632, 85.6206304464, 83.9815419724, 91.3741848498, 91.306368284, 93.3358167214, 94.2673429654, 94.5573630492, 93.332401487, 96.3439932435, 94.4815666942, 95.457456711, 96.4003519571, 95.5652721661, 94.1493755013, 94.636696835, 94.8583872947, 92.7533864121, 92.4493360552, 92.204342575, 87.5686034335, 83.3844754935, 84.0631866511, 78.907383128, 84.113073758, 81.3962944379, 85.6917269321, 87.8979453469, 86.7375150326, 88.6860280364, 92.5655032865, 93.2051818461, 92.7135676991, 93.6202418139, 95.3447296763, 94.1697849643, 92.8926509307, 94.2108877092, 95.2818157741, 94.4616035589, 93.5487306856, 94.8474451887, 93.491391031, 91.4020842237, 90.2836603714, 84.8946223862, 90.0421877634, 89.5214777483, 91.6757287571, 92.0116775358, 93.8005653716, 93.1479455117, 94.7346939067, 94.6064247689, 95.2112741575, 94.782533934, 94.6888922678, 94.8877203374, 94.355191534, 93.2382574331, 93.1292453428, 92.683886062, 91.9968539628, 91.0807608565, 86.6753908425, 85.591954209, 81.5831721447, 86.6435943099, 84.5331211678, 87.2136516455, 90.0607960353, 90.135511232, 92.0913345416, 94.5859248227, 94.5706456251, 94.9793891598, 95.227991782, 95.8104615037, 95.0756117032, 95.2822758113, 94.8332283677, 94.408699618, 94.7985224818, 94.6819552905, 93.7933958321, 91.7854573286, 90.758200914, 88.7401431155, 83.6151082096, 88.0564162865, 86.5394329247, 89.5076959107, 89.3246993236, 90.0751072731, 89.2972368324, 92.0719623344, 92.0019076388, 92.1107289935, 92.5085947285, 92.6940325446, 92.4752991136, 91.6537238863, 91.044253699, 91.0240899545, 90.4119051286, 89.7668732993, 89.5626677781, 86.2128206948, 84.7314716909, 81.9743329449, 88.2266468632, 89.0245134119, 89.3031185968, 88.6973127185, 89.5733372719, 91.6062829295, 92.5462899262, 91.8297046484, 92.9697762319, 92.2334899072, 91.6399230706, 91.7283011101, 91.0975914408, 90.9011117767, 89.2922585238, 90.6880918143, 90.0681276675, 89.2656997519, 86.996334141, 86.9641320437, 85.0528288397, 81.4547163887, 86.4621850019, 82.8579785781, 85.5011007448, 80.0906309126, 81.5597901613, 86.9649684622, 84.4229708137, 81.4693466612, 86.6128857542, 87.332321996, 82.1893134717, 85.272089759, 86.5140821685, 81.4960702196, 83.3985672671, 82.4188211151, 83.5757292427, 77.439870241, 72.0987171955, 49.7521938019, 48.4563918157, 42.4862262083]	0.6746787668	2.6164956355	/mnt/home/flop/edge_heterodimers/new_round_2020/hfuse_sel_for_af2/design_models/LHD289_DHR82_AB_A_0001_0013_relaxed_model_1.pdb	0.947265625	[0.9301757812, 0.9379882812, 0.9370117188, 0.9350585938, 0.9550781250000001, 0.94921875, 0.93359375, 0.9511718750000001, 0.9555664062, 0.9506835938, 0.921875, 0.9296875, 0.9223632812, 0.9072265625, 0.8803710938, 0.8940429688, 0.9003906250000001, 0.8994140625, 0.9194335938, 0.9301757812, 0.9243164062, 0.9384765625, 0.9277343750000001, 0.9482421875, 0.9384765625, 0.95703125, 0.953125, 0.9443359375, 0.9584960938, 0.9575195312, 0.9663085938, 0.95703125, 0.9667968750000001, 0.9643554688, 0.9628906250000001, 0.9599609375, 0.9550781250000001, 0.9072265625, 0.8891601562, 0.8627929688, 0.94140625, 0.94921875, 0.8872070312, 0.9116210938, 0.9584960938, 0.9423828125, 0.90234375, 0.9287109375, 0.9399414062, 0.9296875, 0.9277343750000001, 0.95703125, 0.94921875, 0.9106445312, 0.9311523438, 0.9550781250000001, 0.9589843750000001, 0.9692382812, 0.9833984375, 0.9819335938, 0.9809570312, 0.9809570312, 0.9873046875, 0.98046875, 0.9819335938, 0.9799804688, 0.9868164062, 0.98828125, 0.9794921875, 0.984375, 0.9833984375, 0.9848632812, 0.9848632812, 0.9809570312, 0.9809570312, 0.9560546875, 0.9506835938, 0.9033203125, 0.9096679688, 0.8784179688, 0.9345703125, 0.9501953125, 0.9350585938, 0.9389648438, 0.9667968750000001, 0.9628906250000001, 0.9643554688, 0.9785156250000001, 0.9780273438, 0.9692382812, 0.9770507812, 0.9863281250000001, 0.9799804688, 0.9770507812, 0.9750976562, 0.9799804688, 0.9638671875, 0.9482421875, 0.9638671875, 0.96484375, 0.9775390625, 0.9746093750000001, 0.9790039062, 0.9799804688, 0.9770507812, 0.9785156250000001, 0.9799804688, 0.9809570312, 0.9848632812, 0.9877929688, 0.9858398438, 0.9824218750000001, 0.9814453125, 0.9897460938, 0.9824218750000001, 0.9790039062, 0.9755859375, 0.9907226562, 0.9716796875, 0.9628906250000001, 0.9794921875, 0.9814453125, 0.9584960938, 0.9746093750000001, 0.9936523438, 0.9858398438, 0.96484375, 0.9873046875, 0.9853515625, 0.9863281250000001, 0.9877929688, 0.9794921875, 0.9858398438, 0.9824218750000001, 0.9809570312, 0.9545898438, 0.9736328125, 0.9902343750000001, 0.9721679688, 0.9721679688, 0.9877929688, 0.9912109375, 0.9794921875, 0.9848632812, 0.9916992188, 0.9873046875, 0.9873046875, 0.9921875, 0.9931640625, 0.9921875, 0.9926757812, 0.9873046875, 0.9858398438, 0.9916992188, 0.9863281250000001, 0.9731445312, 0.9794921875, 0.9829101562, 0.9653320312, 0.9375, 0.9721679688, 0.9736328125, 0.9472656250000001, 0.9702148438, 0.9580078125, 0.98046875, 0.9848632812, 0.9824218750000001, 0.9877929688, 0.9926757812, 0.9951171875, 0.9946289062, 0.9951171875, 0.9946289062, 0.9956054688, 0.9951171875, 0.9951171875, 0.9951171875, 0.9936523438, 0.99609375, 0.9951171875, 0.9946289062, 0.9956054688, 0.9946289062, 0.9931640625, 0.9887695312, 0.984375, 0.9887695312, 0.9868164062, 0.9736328125, 0.9785156250000001, 0.9873046875, 0.9848632812, 0.9824218750000001, 0.9858398438, 0.9897460938, 0.9916992188, 0.9902343750000001, 0.9931640625, 0.9907226562, 0.9873046875, 0.9877929688, 0.9892578125, 0.9868164062, 0.984375, 0.9848632812, 0.9833984375, 0.9765625, 0.9790039062, 0.9770507812, 0.9624023438, 0.9614257812, 0.9692382812, 0.9545898438, 0.9443359375, 0.94140625, 0.9501953125, 0.9360351562, 0.9345703125, 0.9472656250000001, 0.9560546875, 0.9702148438, 0.9746093750000001, 0.9775390625, 0.9824218750000001, 0.9907226562, 0.9907226562, 0.9912109375, 0.9956054688, 0.9970703125, 0.99609375, 0.9965820312, 0.9975585938, 0.9965820312, 0.99609375, 0.9970703125, 0.9970703125, 0.9970703125, 0.9965820312, 0.9926757812, 0.9921875, 0.9912109375, 0.9829101562, 0.9633789062, 0.9604492188, 0.9790039062, 0.9550781250000001, 0.9135742188, 0.9086914062, 0.9589843750000001, 0.9379882812, 0.9628906250000001, 0.9658203125, 0.9541015625, 0.96484375, 0.9809570312, 0.9824218750000001, 0.9755859375, 0.9741210938, 0.9833984375, 0.9863281250000001, 0.9838867188, 0.9755859375, 0.9873046875, 0.9921875, 0.9741210938, 0.9785156250000001, 0.9873046875, 0.98046875, 0.9677734375, 0.9760742188, 0.9809570312, 0.9672851562, 0.9575195312, 0.9814453125, 0.9897460938, 0.9746093750000001, 0.96484375, 0.9907226562, 0.9897460938, 0.9936523438, 0.9921875, 0.9980468750000001, 0.9990234375, 0.9985351562, 0.9975585938, 0.9990234375, 0.9990234375, 0.9980468750000001, 0.9985351562, 0.9985351562, 0.9985351562, 0.9970703125, 0.9970703125, 0.9980468750000001, 0.9965820312, 0.9965820312, 0.9946289062, 0.9926757812, 0.9907226562, 0.9838867188, 0.9628906250000001, 0.93359375, 0.91015625, 0.7861328125, 0.6640625, 0.6884765625, 0.740234375, 0.8901367188, 0.8999023438, 0.9350585938, 0.94140625, 0.9072265625, 0.9013671875, 0.89453125, 0.8974609375, 0.9194335938, 0.9204101562, 0.9121093750000001, 0.9550781250000001, 0.96484375, 0.9467773438, 0.9497070312, 0.9580078125, 0.9467773438, 0.9409179688, 0.9331054688, 0.94140625, 0.9223632812, 0.9287109375, 0.921875, 0.89453125, 0.9160156250000001, 0.9072265625, 0.8969726562, 0.8676757812, 0.9096679688, 0.8857421875, 0.93359375, 0.9301757812, 0.9458007812, 0.9438476562, 0.9262695312, 0.9121093750000001, 0.86328125, 0.7973632812, 0.8051757812, 0.8437500000000001, 0.8754882812, 0.8686523438, 0.8798828125, 0.8720703125, 0.8784179688, 0.8442382812, 0.791015625, 0.8129882812, 0.828125, 0.8803710938, 0.8925781250000001, 0.8837890625, 0.8896484375, 0.9458007812, 0.9448242188, 0.9267578125, 0.9506835938, 0.9746093750000001, 0.9526367188, 0.9487304688, 0.9746093750000001, 0.9790039062, 0.9643554688, 0.9541015625, 0.9736328125, 0.9643554688, 0.9497070312, 0.9497070312, 0.92578125, 0.9462890625, 0.9194335938, 0.9536132812, 0.9633789062, 0.9599609375, 0.9433593750000001, 0.9775390625, 0.9741210938, 0.9672851562, 0.9702148438, 0.9838867188, 0.9736328125, 0.9628906250000001, 0.98046875, 0.97265625, 0.9545898438, 0.9624023438, 0.9702148438, 0.9472656250000001, 0.9165039062, 0.9008789062, 0.92578125, 0.9121093750000001, 0.9453125, 0.95703125, 0.9365234375, 0.9521484375, 0.9716796875, 0.9711914062, 0.95703125, 0.9741210938, 0.9809570312, 0.9765625, 0.9814453125, 0.984375, 0.9799804688, 0.9799804688, 0.9799804688, 0.9687500000000001, 0.9545898438, 0.9477539062, 0.9379882812, 0.8735351562, 0.9121093750000001, 0.90234375, 0.9233398438, 0.94140625, 0.9487304688, 0.9345703125, 0.9448242188, 0.9545898438, 0.9555664062, 0.9477539062, 0.9550781250000001, 0.9624023438, 0.9506835938, 0.94140625, 0.9624023438, 0.9541015625, 0.93359375, 0.9355468750000001, 0.94140625, 0.91796875, 0.8969726562, 0.91796875, 0.9160156250000001, 0.9287109375, 0.9487304688, 0.9536132812, 0.9506835938, 0.9677734375, 0.9677734375, 0.9721679688, 0.9755859375, 0.9755859375, 0.9692382812, 0.9736328125, 0.9765625, 0.9589843750000001, 0.9599609375, 0.9609375, 0.9467773438, 0.9252929688, 0.9184570312, 0.9145507812, 0.8432617188, 0.8842773438, 0.90234375, 0.8999023438, 0.9213867188, 0.9213867188, 0.91015625, 0.9267578125, 0.9370117188, 0.9194335938, 0.9204101562, 0.9399414062, 0.9331054688, 0.9125976562, 0.921875, 0.9404296875, 0.9018554688, 0.89453125, 0.9311523438, 0.9228515625, 0.8720703125, 0.8881835938, 0.9287109375, 0.9418945312, 0.9350585938, 0.9155273438, 0.91796875, 0.9477539062, 0.9418945312, 0.9213867188, 0.9379882812, 0.9487304688, 0.9418945312, 0.9291992188, 0.9428710938, 0.9487304688, 0.9438476562, 0.9331054688, 0.9208984375, 0.9228515625, 0.9165039062, 0.8940429688, 0.8876953125, 0.8925781250000001, 0.888671875, 0.9375, 0.8896484375, 0.888671875, 0.9228515625, 0.92578125, 0.87890625, 0.9028320312, 0.9321289062, 0.8828125, 0.8686523438, 0.8784179688, 0.8930664062, 0.8198242188, 0.8359375, 0.8432617188, 0.7978515625, 0.7192382812, 0.6508789062, 0.5581054688, 0.6235351562, 0.5224609375]	86.2974531858	[70.8216813431, 81.6607955096, 81.291625607, 84.0942160722, 85.2892253663, 85.0552724479, 86.3346081298, 86.3935531294, 87.4905939139, 86.5213213558, 86.4194283261, 86.5888418302, 86.0191894692, 85.1734740697, 84.1761939773, 86.0943585362, 84.2062916211, 78.5285428659, 80.5473485676, 74.5088457824, 81.2761764048, 73.1818666446, 77.7004398274, 72.2462933513, 74.4572845939, 69.4294754926, 70.2992884615, 75.6508203121, 77.524844823, 81.6374091717, 81.9450249867, 82.9431855586, 78.982179258, 80.2923777766, 75.9652705444, 70.2309097698, 75.8540571049, 74.7953189414, 67.9203904707, 70.9461175969, 80.3506786594, 73.3791739927, 70.1840214799, 77.2872175956, 83.3233606917, 76.4761980497, 75.1379181676, 81.3303878982, 82.2077282594, 76.5817004766, 76.9740335575, 81.6022150216, 78.6671985313, 74.6836581387, 79.3316126827, 81.2871421203, 74.9498614886, 81.1793104572, 79.2384156334, 81.7197779545, 81.430886988, 80.3528547451, 77.4764594868, 75.1097755104, 70.7878798537, 70.0502728254, 72.2377661919, 72.6030253589, 78.3293676421, 80.2081094011, 84.0396247346, 83.8097647167, 83.790269856, 82.2660285727, 74.0949512308, 66.9605965989, 68.7306406084, 70.8428649073, 70.2291884889, 69.8783039905, 70.3730007405, 72.5837372636, 75.5287280958, 77.2950945601, 78.917369449, 77.7196726931, 81.7811794634, 82.6081196038, 80.5226423836, 77.0472954962, 84.6376157144, 82.9205342045, 74.7920712419, 80.3164851421, 83.6582644073, 78.1665584141, 69.9252198454, 73.1784070748, 72.1177294146, 69.1249430015, 73.7541928549, 69.353059055, 74.0178670748, 79.0596232867, 75.3191098008, 75.0760270953, 83.0278854168, 86.0081930696, 81.513364591, 83.740447997, 90.2199068256, 88.725245643, 83.9468890365, 88.0291903778, 90.634776209, 83.3621580294, 85.7134874274, 90.9925236308, 87.1334626276, 82.6796903574, 88.3239006624, 90.0167718, 84.5750389681, 85.9939836864, 90.5679750525, 90.0344972021, 85.854045688, 87.0147734894, 89.7104919089, 90.437497013, 87.2861038301, 82.4141139366, 81.4274025197, 85.4385936656, 85.9128275212, 85.2333827156, 85.0150440597, 86.9128605243, 87.5414869364, 86.7163641647, 88.2291972936, 90.2560477559, 87.1700427078, 87.1245826449, 90.7648806917, 89.7101269468, 86.215752551, 89.9848042474, 92.3538319482, 87.3236856103, 85.5162131382, 90.1578101542, 88.8991903914, 83.8737763015, 87.3620613863, 89.6564145765, 87.7986764844, 82.2806383707, 87.9921385405, 86.6908958546, 83.5257459297, 81.7428469207, 83.9759589762, 85.7138969858, 87.2414566015, 89.0491478194, 90.2470204235, 91.9589075028, 93.7044931352, 92.8544433061, 93.9882902254, 95.8259366948, 95.6855755995, 93.6605151154, 96.4324664964, 96.5664431753, 95.9267272617, 95.2044323194, 96.5398979815, 95.619030391, 93.3133509322, 94.5986610322, 94.2894406933, 92.9125170972, 91.7651572102, 91.8681326094, 89.8488548937, 88.4133032825, 88.3780493807, 86.1336154045, 85.7205626941, 88.4589346286, 89.9966220328, 91.3768249852, 92.5539083257, 92.8626876547, 93.6182104391, 94.4376140917, 95.0524353443, 95.2565085985, 95.7169614838, 96.3229971285, 96.2669403976, 96.0197227748, 95.4853400253, 97.1408847995, 96.2556787941, 95.3039613634, 94.8519749837, 95.4825511599, 94.5231938889, 93.7995873984, 94.481692716, 93.8381698883, 93.0664694814, 91.3047011681, 91.8904310235, 91.0778163179, 90.7410673643, 89.2501888965, 86.4873933967, 90.0896072304, 90.8086851432, 92.2204606674, 93.6093273454, 93.7099030748, 95.1341779062, 95.3299746957, 95.7620361048, 96.7554360222, 96.3452428145, 96.5008427931, 97.3283277004, 96.9498532403, 96.677457196, 96.6308547455, 96.6863397851, 95.4834434199, 94.5100089903, 94.7314176225, 94.2073522813, 92.6496023731, 91.9298458015, 91.7495128683, 90.5091478903, 88.8280948021, 88.0667756163, 85.8024604079, 85.0542745203, 88.3807128779, 90.3916724092, 91.9885618535, 92.3131168028, 92.5042525203, 94.0875929126, 95.1291720652, 94.5751701712, 94.7962842136, 95.69592977, 95.7747991998, 95.4388061912, 94.9419412397, 95.8783843495, 96.7146075487, 95.8223574218, 95.2738317057, 94.51870555080001, 95.2043776477, 94.9449448852, 94.1535040903, 94.4001356848, 94.8360347275, 93.6227136427, 91.9133458317, 93.2071992953, 93.0513553376, 91.1436424612, 90.1090667825, 90.7811250758, 92.064801322, 92.600451948, 93.7723678869, 93.6390293933, 93.3870373159, 95.5503099841, 94.9642369438, 94.9112938407, 96.0834632013, 95.263661151, 95.3510315596, 96.0045975993, 96.2529976693, 95.1053749177, 94.6386543788, 94.7029311765, 92.6602295546, 92.0606490256, 92.0406395586, 91.6296842471, 88.8279711347, 84.7854718771, 83.7114101889, 67.3469915149, 57.2781348191, 48.4632117078, 45.1769786925, 42.2987727293, 39.5112683777, 71.1086653552, 72.9784389868, 76.5020256775, 75.6647575018, 73.7224669752, 70.1023978896, 69.6751357, 65.4514783963, 71.5506322395, 73.0838242958, 72.6217165038, 77.8917899847, 80.5841979627, 77.7286908871, 76.4843719417, 83.8162826965, 85.2593129622, 81.0244702779, 80.1257163427, 86.233016105, 85.9400087076, 78.1287635292, 78.1215849808, 80.5207717853, 77.7114338514, 71.7448170518, 76.9790344004, 80.7829222269, 70.9390897192, 77.6644028049, 74.2674282609, 77.2449148584, 76.6373906739, 79.55272211650001, 76.8341308816, 72.1857148608, 69.2006578759, 66.4438457851, 57.8368716488, 69.7702190555, 75.6051109034, 82.949249723, 83.7985401814, 83.4786031586, 81.8867382055, 79.9660770271, 76.8415629576, 85.3110557172, 86.3502763944, 87.3269964257, 89.2011042443, 89.8090538621, 90.1836957356, 90.1738130679, 91.7591835217, 90.3512967147, 91.4668279895, 93.862668583, 93.0719354154, 90.8638733134, 92.2874822743, 93.6093516038, 91.6305851677, 88.8466051315, 92.1761023171, 90.4028175635, 84.9051519325, 85.1191706317, 83.9850396499, 91.5970862444, 92.0592128526, 94.0705260206, 95.0703502453, 94.8131234346, 94.1146426902, 96.9258394903, 95.4141996769, 96.2651206611, 96.99701974, 96.505397177, 94.9603677279, 94.7186611553, 95.0063556978, 93.1405069777, 93.1976320327, 92.4457288939, 87.9440989887, 81.8507285869, 82.3247490539, 77.020147916, 84.628980139, 82.9303038176, 87.5622424154, 88.9155380891, 88.3039139879, 90.0439105427, 93.7494660123, 93.994706117, 93.3159715092, 94.5809836248, 95.7518264586, 94.6705283193, 92.7542609905, 94.2841637931, 95.4562843989, 94.7320251441, 93.8012138657, 94.7293358668, 93.9004890945, 92.6161865528, 89.8200275189, 84.4399811815, 90.2248570119, 90.5735267978, 92.2104375393, 92.6513394636, 94.3930089992, 93.8307985578, 94.9478379899, 95.2100315295, 95.9108620698, 95.9834036225, 95.1219989427, 95.2935454121, 94.8658581238, 93.9821467359, 93.7244802129, 93.5784849168, 92.730885724, 91.4985905838, 87.4327132728, 86.074345042, 81.9643375473, 87.8752452042, 85.9989923574, 88.4173686988, 90.8772194576, 91.1311586536, 93.4908989125, 95.3253898666, 95.6835993825, 95.6569914351, 95.933650648, 96.2713001758, 95.8462283461, 95.9615569341, 95.2707356061, 94.7883610729, 95.1733491142, 95.0478412509, 93.5413801041, 91.7344518584, 92.0237050777, 88.1419675254, 83.0667304457, 88.0780555691, 88.2356448176, 90.1143410734, 89.5442358169, 90.7005736113, 90.8234340514, 92.7079627854, 92.5118629702, 92.9829879173, 93.7900561746, 92.9488687197, 93.0057729077, 92.4760931828, 92.6130961296, 91.4191687105, 91.4118783932, 91.0628866, 90.0157901866, 87.0674869819, 84.8267914829, 82.5385329681, 89.3978552756, 89.4645002986, 90.2285881183, 89.4482477777, 90.7557036457, 93.131874457, 92.9611663612, 92.9257621924, 93.3246506489, 93.1269486606, 92.2813308819, 91.8986665591, 91.9618241798, 90.6371743112, 89.5695650176, 90.5648917908, 89.8453259899, 88.6328566938, 88.1563553074, 88.7217417728, 83.5702870333, 81.2291260642, 86.1043867364, 84.6430998647, 86.5534658936, 81.6216707331, 83.0663967086, 88.3389774782, 85.4088196161, 81.9253486574, 87.7207711255, 89.0750082364, 82.4204036359, 85.1610051134, 86.7482718874, 83.0484359847, 83.6542643506, 83.461243861, 83.8726013422, 80.0813033184, 72.3655709661, 52.4959562632, 51.0828192291, 44.9860841154]	0.6588668541	2.887481724	/mnt/home/flop/edge_heterodimers/new_round_2020/hfuse_sel_for_af2/design_models/LHD289_DHR82_AB_A_0001_0013_relaxed_model_2.pdb	0.93359375	[0.8603515625, 0.8779296875, 0.8857421875, 0.8930664062, 0.9121093750000001, 0.9116210938, 0.9082031250000001, 0.9233398438, 0.9184570312, 0.9272460938, 0.9106445312, 0.9091796875, 0.8955078125, 0.9008789062, 0.8784179688, 0.8544921875, 0.8520507812, 0.8725585938, 0.87890625, 0.8959960938, 0.9052734375, 0.9082031250000001, 0.9116210938, 0.9111328125, 0.8989257812, 0.9082031250000001, 0.9062500000000001, 0.8920898438, 0.9169921875, 0.9360351562, 0.9487304688, 0.9394531250000001, 0.9428710938, 0.9526367188, 0.9443359375, 0.9433593750000001, 0.9291992188, 0.884765625, 0.8637695312, 0.8530273438, 0.9184570312, 0.9223632812, 0.8715820312, 0.8891601562, 0.9233398438, 0.9111328125, 0.8779296875, 0.8994140625, 0.9082031250000001, 0.8930664062, 0.8852539062, 0.9121093750000001, 0.9013671875, 0.8525390625, 0.8793945312, 0.9130859375, 0.9062500000000001, 0.9291992188, 0.9521484375, 0.9482421875, 0.9541015625, 0.9526367188, 0.9604492188, 0.9418945312, 0.9355468750000001, 0.9125976562, 0.9228515625, 0.9404296875, 0.9443359375, 0.9594726562, 0.95703125, 0.9638671875, 0.9541015625, 0.9453125, 0.9248046875, 0.9018554688, 0.9047851562, 0.869140625, 0.8637695312, 0.8364257812, 0.8896484375, 0.8964843750000001, 0.8881835938, 0.9052734375, 0.9311523438, 0.9150390625, 0.9267578125, 0.9526367188, 0.9433593750000001, 0.9306640625, 0.9526367188, 0.9658203125, 0.9511718750000001, 0.9438476562, 0.9477539062, 0.9423828125, 0.8955078125, 0.8901367188, 0.9165039062, 0.9199218750000001, 0.953125, 0.9467773438, 0.9594726562, 0.9580078125, 0.9565429688, 0.9628906250000001, 0.9697265625, 0.9653320312, 0.9702148438, 0.9785156250000001, 0.9770507812, 0.9677734375, 0.9687500000000001, 0.9819335938, 0.9711914062, 0.9594726562, 0.9628906250000001, 0.9848632812, 0.9458007812, 0.9370117188, 0.9731445312, 0.9765625, 0.9375, 0.9672851562, 0.9912109375, 0.9814453125, 0.9604492188, 0.9809570312, 0.9794921875, 0.9829101562, 0.9770507812, 0.9511718750000001, 0.9633789062, 0.9721679688, 0.9643554688, 0.9423828125, 0.96484375, 0.98046875, 0.9599609375, 0.9619140625, 0.9819335938, 0.984375, 0.9682617188, 0.9765625, 0.9863281250000001, 0.9770507812, 0.9785156250000001, 0.98828125, 0.9897460938, 0.9873046875, 0.9887695312, 0.9824218750000001, 0.9750976562, 0.98046875, 0.9760742188, 0.9599609375, 0.9589843750000001, 0.9599609375, 0.9482421875, 0.9140625, 0.9399414062, 0.9555664062, 0.9248046875, 0.9497070312, 0.9355468750000001, 0.9711914062, 0.9741210938, 0.9746093750000001, 0.9799804688, 0.9863281250000001, 0.9912109375, 0.9912109375, 0.9926757812, 0.9926757812, 0.9936523438, 0.9921875, 0.9921875, 0.9926757812, 0.9912109375, 0.9941406250000001, 0.9931640625, 0.9916992188, 0.9921875, 0.9897460938, 0.9873046875, 0.98046875, 0.9721679688, 0.9750976562, 0.9702148438, 0.9389648438, 0.9472656250000001, 0.9716796875, 0.9653320312, 0.9687500000000001, 0.9765625, 0.98046875, 0.9819335938, 0.9833984375, 0.9863281250000001, 0.9838867188, 0.9809570312, 0.984375, 0.9853515625, 0.9824218750000001, 0.98046875, 0.9833984375, 0.9814453125, 0.9687500000000001, 0.9731445312, 0.9746093750000001, 0.9599609375, 0.9497070312, 0.9619140625, 0.9482421875, 0.9306640625, 0.9243164062, 0.9433593750000001, 0.9345703125, 0.9262695312, 0.9384765625, 0.953125, 0.9633789062, 0.9721679688, 0.9697265625, 0.9746093750000001, 0.9887695312, 0.98828125, 0.9863281250000001, 0.9931640625, 0.99609375, 0.9946289062, 0.9946289062, 0.9965820312, 0.9956054688, 0.9941406250000001, 0.99609375, 0.9951171875, 0.9956054688, 0.9951171875, 0.9897460938, 0.9858398438, 0.9848632812, 0.9785156250000001, 0.9580078125, 0.9521484375, 0.9667968750000001, 0.9438476562, 0.9135742188, 0.9008789062, 0.9472656250000001, 0.9252929688, 0.9545898438, 0.9575195312, 0.9448242188, 0.9555664062, 0.9731445312, 0.9736328125, 0.9638671875, 0.9687500000000001, 0.9790039062, 0.9809570312, 0.98046875, 0.9765625, 0.9868164062, 0.9907226562, 0.9721679688, 0.98046875, 0.98828125, 0.9794921875, 0.9658203125, 0.9770507812, 0.98046875, 0.9667968750000001, 0.9545898438, 0.9799804688, 0.9877929688, 0.9716796875, 0.9663085938, 0.9897460938, 0.9877929688, 0.9926757812, 0.9926757812, 0.9980468750000001, 0.9990234375, 0.9985351562, 0.9975585938, 0.9985351562, 0.9990234375, 0.9980468750000001, 0.9980468750000001, 0.9975585938, 0.9975585938, 0.99609375, 0.9956054688, 0.9956054688, 0.9936523438, 0.9941406250000001, 0.9848632812, 0.9765625, 0.9736328125, 0.95703125, 0.9184570312, 0.888671875, 0.84765625, 0.677734375, 0.5190429688, 0.5747070312, 0.6279296875, 0.861328125, 0.8994140625, 0.9238281250000001, 0.9516601562, 0.90234375, 0.8896484375, 0.8569335938, 0.83984375, 0.8583984375, 0.8901367188, 0.8686523438, 0.9370117188, 0.9521484375, 0.9189453125, 0.9326171875, 0.9584960938, 0.9428710938, 0.92578125, 0.9287109375, 0.9409179688, 0.91796875, 0.9121093750000001, 0.9199218750000001, 0.8979492188, 0.8964843750000001, 0.8803710938, 0.8696289062, 0.8466796875, 0.8510742188, 0.8564453125, 0.8779296875, 0.9013671875, 0.9067382812, 0.9169921875, 0.8774414062, 0.8510742188, 0.7861328125, 0.7412109375, 0.7709960938, 0.8188476562, 0.8676757812, 0.865234375, 0.9008789062, 0.8833007812, 0.8955078125, 0.8579101562, 0.8198242188, 0.853515625, 0.8408203125, 0.8964843750000001, 0.9052734375, 0.9145507812, 0.9291992188, 0.9599609375, 0.9584960938, 0.9472656250000001, 0.9580078125, 0.9746093750000001, 0.9584960938, 0.9536132812, 0.9731445312, 0.9765625, 0.9614257812, 0.9516601562, 0.9677734375, 0.9584960938, 0.94140625, 0.9394531250000001, 0.9077148438, 0.9306640625, 0.9047851562, 0.9418945312, 0.9536132812, 0.9526367188, 0.93359375, 0.9711914062, 0.9663085938, 0.9589843750000001, 0.9619140625, 0.9780273438, 0.96484375, 0.9497070312, 0.9736328125, 0.9658203125, 0.9438476562, 0.9472656250000001, 0.9633789062, 0.9306640625, 0.88671875, 0.884765625, 0.9155273438, 0.9062500000000001, 0.9443359375, 0.9550781250000001, 0.9379882812, 0.9560546875, 0.9731445312, 0.9692382812, 0.9624023438, 0.9760742188, 0.9780273438, 0.97265625, 0.9790039062, 0.9794921875, 0.97265625, 0.9707031250000001, 0.9721679688, 0.9575195312, 0.9345703125, 0.92578125, 0.9160156250000001, 0.8276367188, 0.8862304688, 0.875, 0.8999023438, 0.9262695312, 0.9331054688, 0.9194335938, 0.9306640625, 0.9443359375, 0.9443359375, 0.9355468750000001, 0.9433593750000001, 0.9526367188, 0.9418945312, 0.9277343750000001, 0.94921875, 0.9443359375, 0.9208984375, 0.9121093750000001, 0.9189453125, 0.8930664062, 0.8740234375, 0.8774414062, 0.8833007812, 0.9096679688, 0.9404296875, 0.9423828125, 0.9438476562, 0.9614257812, 0.9653320312, 0.9643554688, 0.9682617188, 0.9711914062, 0.9658203125, 0.9624023438, 0.9672851562, 0.9550781250000001, 0.9501953125, 0.9443359375, 0.9345703125, 0.9155273438, 0.8994140625, 0.8959960938, 0.818359375, 0.873046875, 0.8984375, 0.8842773438, 0.9091796875, 0.9184570312, 0.9077148438, 0.9208984375, 0.9321289062, 0.9238281250000001, 0.9238281250000001, 0.9375, 0.9370117188, 0.9238281250000001, 0.9252929688, 0.9418945312, 0.9194335938, 0.9052734375, 0.9223632812, 0.9169921875, 0.8823242188, 0.9042968750000001, 0.9277343750000001, 0.9467773438, 0.9316406250000001, 0.9296875, 0.9248046875, 0.9458007812, 0.9467773438, 0.9331054688, 0.9409179688, 0.9453125, 0.9453125, 0.9311523438, 0.9370117188, 0.9423828125, 0.9389648438, 0.9267578125, 0.9145507812, 0.9174804688, 0.91015625, 0.8857421875, 0.8754882812, 0.8891601562, 0.8876953125, 0.9365234375, 0.888671875, 0.8930664062, 0.9252929688, 0.9316406250000001, 0.8852539062, 0.9125976562, 0.9389648438, 0.90234375, 0.8935546875, 0.89453125, 0.9042968750000001, 0.8530273438, 0.8618164062, 0.8647460938, 0.8388671875, 0.7841796875, 0.7211914062, 0.6381835938, 0.6645507812, 0.5400390625]	3	90.1461101839	[78.9573201548, 84.8942461665, 85.0368846378, 88.5550050163, 88.2890865539, 89.5738393352, 90.7934004736, 90.2326573367, 90.5790790738, 91.4516793948, 90.6648481144, 90.4162835314, 89.9931206212, 89.5853077805, 88.0455861352, 88.194601794, 88.2861037805, 84.1660046024, 85.2966289787, 85.2152341838, 89.0852025345, 87.027811548, 88.5107286773, 87.699988282, 87.1711709721, 82.9111428234, 80.5593782046, 84.590334306, 88.5127145612, 90.7030757339, 91.4249491286, 92.3218211795, 90.0678263192, 89.5242965752, 85.8075681351, 81.6603347538, 84.1838447198, 84.0715682815, 79.7255267541, 80.2973196845, 86.4190704888, 85.266044981, 82.3367186459, 84.8020118027, 89.4251375588, 86.4402946381, 83.2119665209, 86.1733345428, 87.5234130043, 85.0374247689, 84.9522052057, 88.0623515035, 86.9248681015, 83.8330349276, 85.2006731137, 86.4953375004, 82.5060802373, 86.5826795926, 86.768371085, 89.1179197435, 90.6362214138, 91.5684897835, 90.8206695819, 87.8409240208, 83.3013786848, 77.283118651, 81.7541938957, 84.7966137718, 88.9378837958, 90.8472333856, 92.7202916185, 91.8947481128, 90.6999710009, 87.7974297202, 82.2147588365, 77.3537871407, 76.5107247149, 79.6076658533, 80.3059368825, 78.3665559765, 79.1258640863, 82.3208070005, 83.1792100416, 85.5048751771, 87.7214325234, 84.2763889419, 86.9002143422, 90.1306159473, 89.820268059, 85.5779463142, 90.3441548936, 91.0016626396, 86.6842288683, 85.8281101088, 88.4283509159, 86.2829729737, 76.1793573787, 78.5289608333, 79.7896883933, 74.2055338469, 79.8355227389, 78.7014513062, 81.3180404665, 85.7771805809, 85.7476303705, 85.6772508764, 89.1962111024, 91.7941792841, 91.1795828153, 92.4943417377, 94.0753290083, 93.7542584224, 93.3165977975, 94.4636505497, 94.4968397957, 91.3140038964, 92.3432329823, 94.9561453491, 92.2162518094, 90.1530682316, 94.0183914593, 94.2266523607, 91.410838971, 91.9283771525, 93.7778771515, 93.9414436508, 91.3242528917, 91.5244900287, 91.7761229019, 92.9464590463, 90.2861505019, 84.5433908673, 85.7674798359, 89.862530136, 90.2750295967, 91.1951230703, 91.5826204646, 91.8989301383, 92.4079206204, 92.4830084046, 94.2648813049, 94.4746283767, 93.148535749, 93.9050895698, 95.8094750649, 94.3337771822, 93.8628545625, 96.2708774119, 95.3508879184, 93.755875501, 94.0832649681, 95.7433280488, 93.8062715598, 91.8587927217, 93.8699744216, 93.1411178385, 92.1228930434, 89.2304777825, 92.374148768, 90.2799857428, 87.7042782615, 87.4234716157, 85.4245175847, 88.1274631732, 89.6785195348, 91.447963482, 94.0470736293, 94.8756532583, 95.2555528477, 96.1750692904, 96.6377876416, 97.3347659714, 97.1506479549, 97.3678948511, 98.0811592446, 97.7039200807, 97.9461066041, 97.6991288755, 97.8959287154, 97.4114373538, 96.6138351196, 96.7516350437, 95.9731301888, 95.5786910577, 94.8279838427, 94.7851881679, 92.7848288645, 92.8657555195, 92.3584398949, 90.4877176904, 90.141003481, 91.7801992886, 92.985357367, 94.5535892306, 95.2731710067, 95.1907227059, 95.819066322, 96.3695118445, 97.0092327052, 96.5815057507, 97.1308760769, 97.8064918505, 97.6009397058, 96.9513906944, 97.0461465882, 98.1731809424, 97.3291569081, 96.345715109, 96.344662824, 96.8256636594, 95.7387710148, 95.340466317, 96.0396432496, 94.7404723065, 94.1253707484, 92.840531418, 93.7834651307, 92.9717719231, 92.2621316326, 91.6754366232, 89.3747515172, 92.3570302677, 93.3251331432, 94.4022477516, 95.8030686529, 96.0638159607, 96.6482870881, 96.9388884814, 97.1619242953, 97.8143931797, 97.655364453, 97.6486173581, 98.2425423931, 97.7096285374, 97.7236155245, 97.7723592829, 97.7446216228, 96.9493687544, 96.773361592, 96.478274858, 95.5595920797, 95.340039624, 94.6515878573, 94.3448597097, 92.8996539909, 92.7737211298, 91.6149971056, 89.8919529292, 88.7790123373, 91.0119807386, 92.2433656857, 94.3397383311, 94.7628977731, 94.6313742419, 95.7110830514, 96.416540172, 96.4534662455, 95.8017922833, 96.8179796728, 97.4211667892, 96.9536691608, 96.0456476827, 97.0879589782, 97.8213903243, 96.9229019702, 96.2961154737, 96.3841156348, 96.9128909153, 96.3515427138, 96.3699073336, 96.8794997826, 96.223219072, 95.1680377196, 93.6821957336, 95.0566349944, 94.5326284662, 92.6157393652, 92.4923864303, 92.1774545991, 93.9063002263, 94.4052653641, 95.26353433, 96.5803057007, 95.3493382372, 97.1549523071, 97.2444839138, 96.7628765209, 97.1582766875, 97.0471076361, 97.0975837453, 97.3961397138, 97.0015963624, 96.5191820819, 96.5600205091, 96.2237675679, 94.5026245056, 94.8306779992, 94.0947732255, 93.6416552209, 92.1624217703, 87.6486691354, 86.0121038144, 69.5843835605, 61.2410389011, 53.7768335979, 48.9851943773, 41.8835477403, 36.3662181845, 81.6564645517, 83.9171313498, 86.7230390606, 85.5210840584, 84.8947105389, 82.8043401205, 82.0747901923, 74.9902186692, 80.2387524239, 82.7607492723, 82.5966187244, 86.2819577217, 88.7566378432, 87.2997142133, 86.0299776929, 90.879068888, 91.863006102, 89.7664728105, 89.1160372986, 91.7075664428, 91.8910764306, 90.028890038, 88.804810362, 89.0883047341, 88.8086136915, 84.3928828639, 85.17571108920001, 86.8109390716, 80.9279436482, 85.2490818618, 85.4585604609, 89.4675384591, 89.4572492485, 89.6609219017, 86.0589471626, 82.9667790832, 77.9508017628, 71.6557054151, 67.1976647021, 78.2565457254, 85.3531156255, 88.2885692616, 91.0851285616, 89.6556178342, 89.0374830989, 85.1576530875, 82.9445712647, 89.1614273037, 89.6748862227, 90.2714060927, 91.3086049457, 92.4887302767, 92.1295716301, 92.1774837681, 93.4524699587, 92.9766072472, 93.9492237275, 95.6904673581, 95.3443965597, 93.7616014518, 94.6505117356, 95.528529056, 94.5137597578, 91.6221215118, 94.2628468945, 93.8430079395, 89.3135356812, 88.9982616341, 88.0778640306, 93.4953797513, 93.6628424008, 94.4388468271, 96.0895537365, 96.0301933478, 95.347018897, 97.3004273013, 96.6497308794, 96.7830733668, 97.1102990098, 96.8751794372, 96.4120665408, 95.2159723378, 95.9426090481, 94.9482596369, 94.0417706582, 92.8555599598, 89.5757326381, 85.0753977862, 84.8889375466, 81.7910437954, 88.924902714, 88.6807737033, 91.4765384921, 92.1085321949, 91.2858671545, 93.3982224527, 95.8039928259, 95.6964561284, 95.24818646680001, 96.2143811264, 96.5201348631, 95.6410471909, 95.1170349531, 95.8565325787, 96.2995141089, 95.4838561891, 94.5898426733, 95.5071728579, 94.8546449805, 93.3318598724, 92.0966035281, 87.169965402, 91.9992818851, 91.881108884, 93.2783204186, 94.4961690701, 95.2271968077, 94.2977926586, 95.2370104599, 95.9377762569, 96.0126651635, 95.4595324867, 95.9263535926, 96.1688609868, 94.8412589545, 94.0416761119, 94.2013317983, 93.8252805101, 91.8821201729, 91.5034102037, 88.0107245809, 86.2971830035, 81.9711257283, 88.0932544193, 87.7813819618, 90.200368404, 92.9238401626, 92.4716988729, 93.9078234606, 95.9185732757, 95.723969047, 95.5349324998, 95.8330328569, 96.2462371758, 95.67104807, 95.3296826118, 95.8046304909, 95.3506239906, 95.5145235978, 94.8722584117, 94.5823400708, 93.2119718335, 92.4150340385, 90.2365110815, 84.7035179419, 89.0901575639, 89.1456151726, 90.8307269231, 92.2532057349, 92.7691492137, 91.3954644523, 93.2330808166, 93.8537689648, 93.3986253918, 93.5315962079, 94.0768721637, 94.2317769418, 92.320097559, 91.8303667756, 92.2336005369, 91.7822568695, 90.4312933774, 89.5555791428, 85.9584719248, 85.009510733, 81.3226758335, 89.067331391, 89.9832065413, 90.9740998205, 91.2185163782, 91.1724548276, 93.8234511287, 94.1959568181, 93.6654138289, 93.840597452, 93.7966873133, 93.3428768059, 92.547554332, 92.0916291025, 92.4209212398, 91.3977987942, 91.6130496548, 90.8209063236, 89.8755379299, 88.6371084734, 89.1026923649, 82.900529371, 84.5288843384, 86.5022737545, 85.279622693, 86.6456644581, 84.3585956674, 83.3646373328, 87.6756081698, 84.536027472, 84.8343220963, 86.9289643169, 87.4381057326, 84.0417598192, 84.951007435, 86.6342723511, 80.4615941441, 83.7222587556, 83.1663250331, 82.8603124516, 75.8616352174, 66.9117347194, 48.9433045611, 46.2191586905, 38.4249547623]	0.7496387726	2.0709208097	0.9560546875	[0.9204101562, 0.9311523438, 0.9282226562, 0.9238281250000001, 0.9467773438, 0.9438476562, 0.9345703125, 0.9467773438, 0.9526367188, 0.9521484375, 0.9243164062, 0.92578125, 0.9204101562, 0.9111328125, 0.8813476562, 0.8872070312, 0.8920898438, 0.9028320312, 0.9228515625, 0.9448242188, 0.9394531250000001, 0.9638671875, 0.9448242188, 0.9702148438, 0.9545898438, 0.9741210938, 0.9658203125, 0.95703125, 0.9716796875, 0.9643554688, 0.9780273438, 0.9643554688, 0.9785156250000001, 0.9760742188, 0.9760742188, 0.9702148438, 0.9653320312, 0.9267578125, 0.9223632812, 0.8959960938, 0.9472656250000001, 0.9624023438, 0.9184570312, 0.9228515625, 0.9584960938, 0.9443359375, 0.9013671875, 0.9321289062, 0.9472656250000001, 0.93359375, 0.9233398438, 0.9560546875, 0.953125, 0.9291992188, 0.9350585938, 0.9619140625, 0.9638671875, 0.9731445312, 0.9853515625, 0.9819335938, 0.9848632812, 0.9829101562, 0.9907226562, 0.9858398438, 0.9907226562, 0.9887695312, 0.9936523438, 0.9936523438, 0.9873046875, 0.9912109375, 0.98828125, 0.9897460938, 0.9887695312, 0.98828125, 0.9887695312, 0.9750976562, 0.9707031250000001, 0.9248046875, 0.9262695312, 0.8935546875, 0.9487304688, 0.9609375, 0.9462890625, 0.9550781250000001, 0.9780273438, 0.9755859375, 0.9760742188, 0.9887695312, 0.9907226562, 0.9873046875, 0.9921875, 0.9965820312, 0.99609375, 0.9965820312, 0.9965820312, 0.9975585938, 0.9965820312, 0.9951171875, 0.9965820312, 0.9980468750000001, 0.9985351562, 0.9985351562, 0.9970703125, 0.9975585938, 0.9975585938, 0.9965820312, 0.99609375, 0.9970703125, 0.9975585938, 0.9975585938, 0.99609375, 0.9941406250000001, 0.9941406250000001, 0.99609375, 0.9926757812, 0.9926757812, 0.98828125, 0.9946289062, 0.9814453125, 0.9702148438, 0.9794921875, 0.9819335938, 0.9589843750000001, 0.97265625, 0.9931640625, 0.9858398438, 0.9672851562, 0.9858398438, 0.9848632812, 0.9897460938, 0.9887695312, 0.9785156250000001, 0.9853515625, 0.9833984375, 0.9794921875, 0.9663085938, 0.9775390625, 0.9887695312, 0.9750976562, 0.9770507812, 0.98828125, 0.9902343750000001, 0.9824218750000001, 0.9863281250000001, 0.9907226562, 0.9887695312, 0.9897460938, 0.9916992188, 0.9907226562, 0.9916992188, 0.9931640625, 0.9848632812, 0.9838867188, 0.9931640625, 0.9858398438, 0.9663085938, 0.98046875, 0.9858398438, 0.9604492188, 0.9316406250000001, 0.9765625, 0.9760742188, 0.9379882812, 0.9702148438, 0.95703125, 0.98046875, 0.984375, 0.9780273438, 0.984375, 0.9931640625, 0.9951171875, 0.9931640625, 0.9951171875, 0.9956054688, 0.9956054688, 0.9951171875, 0.9941406250000001, 0.9946289062, 0.9931640625, 0.9956054688, 0.9951171875, 0.9936523438, 0.9951171875, 0.9926757812, 0.9916992188, 0.9863281250000001, 0.9814453125, 0.984375, 0.9833984375, 0.9716796875, 0.9794921875, 0.9863281250000001, 0.9848632812, 0.9794921875, 0.984375, 0.9892578125, 0.9892578125, 0.9877929688, 0.9907226562, 0.9892578125, 0.9838867188, 0.984375, 0.9863281250000001, 0.9829101562, 0.9799804688, 0.9824218750000001, 0.9794921875, 0.9707031250000001, 0.9755859375, 0.9746093750000001, 0.9584960938, 0.9550781250000001, 0.9653320312, 0.9487304688, 0.9365234375, 0.9326171875, 0.9467773438, 0.9316406250000001, 0.9277343750000001, 0.9418945312, 0.9560546875, 0.9677734375, 0.9765625, 0.9755859375, 0.9785156250000001, 0.9897460938, 0.9897460938, 0.9897460938, 0.9941406250000001, 0.9970703125, 0.9965820312, 0.9965820312, 0.9970703125, 0.9965820312, 0.9965820312, 0.9965820312, 0.9941406250000001, 0.99609375, 0.99609375, 0.9892578125, 0.9863281250000001, 0.9897460938, 0.9824218750000001, 0.9619140625, 0.95703125, 0.9790039062, 0.9536132812, 0.9111328125, 0.9013671875, 0.9526367188, 0.9306640625, 0.9599609375, 0.9575195312, 0.9428710938, 0.9536132812, 0.9731445312, 0.9755859375, 0.9643554688, 0.9658203125, 0.9770507812, 0.9799804688, 0.9799804688, 0.9707031250000001, 0.9838867188, 0.9887695312, 0.9667968750000001, 0.9736328125, 0.984375, 0.9785156250000001, 0.9633789062, 0.9741210938, 0.9790039062, 0.9653320312, 0.9560546875, 0.98046875, 0.9897460938, 0.9780273438, 0.9697265625, 0.9912109375, 0.9897460938, 0.9931640625, 0.9921875, 0.9975585938, 0.9985351562, 0.9985351562, 0.9965820312, 0.9980468750000001, 0.9980468750000001, 0.9970703125, 0.9965820312, 0.9965820312, 0.9965820312, 0.9946289062, 0.9951171875, 0.99609375, 0.9931640625, 0.9936523438, 0.9868164062, 0.9829101562, 0.9750976562, 0.9716796875, 0.9462890625, 0.9086914062, 0.8681640625, 0.7915039062, 0.7255859375, 0.7407226562, 0.767578125, 0.953125, 0.9721679688, 0.9829101562, 0.9824218750000001, 0.9687500000000001, 0.9716796875, 0.97265625, 0.9682617188, 0.9711914062, 0.9707031250000001, 0.9541015625, 0.9687500000000001, 0.9775390625, 0.9584960938, 0.9633789062, 0.9770507812, 0.9707031250000001, 0.9604492188, 0.9550781250000001, 0.9702148438, 0.9697265625, 0.9589843750000001, 0.9619140625, 0.9497070312, 0.9560546875, 0.9462890625, 0.9399414062, 0.9360351562, 0.9663085938, 0.9555664062, 0.9746093750000001, 0.9609375, 0.9682617188, 0.9555664062, 0.9423828125, 0.9296875, 0.8989257812, 0.8681640625, 0.8779296875, 0.8984375, 0.9208984375, 0.9047851562, 0.9243164062, 0.9370117188, 0.9497070312, 0.9462890625, 0.9208984375, 0.9184570312, 0.9160156250000001, 0.9472656250000001, 0.9482421875, 0.94921875, 0.9633789062, 0.98046875, 0.9785156250000001, 0.9711914062, 0.9809570312, 0.9892578125, 0.9819335938, 0.9775390625, 0.9902343750000001, 0.9887695312, 0.9838867188, 0.9838867188, 0.9853515625, 0.9785156250000001, 0.9785156250000001, 0.9697265625, 0.9409179688, 0.9477539062, 0.9067382812, 0.9433593750000001, 0.9721679688, 0.9599609375, 0.9350585938, 0.9765625, 0.9770507812, 0.9638671875, 0.9653320312, 0.9858398438, 0.9755859375, 0.9589843750000001, 0.9819335938, 0.9794921875, 0.9584960938, 0.9624023438, 0.9814453125, 0.9677734375, 0.9282226562, 0.92578125, 0.9511718750000001, 0.9453125, 0.9643554688, 0.9702148438, 0.9604492188, 0.97265625, 0.9819335938, 0.9799804688, 0.9750976562, 0.9833984375, 0.984375, 0.9814453125, 0.9858398438, 0.9853515625, 0.9765625, 0.9770507812, 0.9794921875, 0.9643554688, 0.9443359375, 0.94140625, 0.9213867188, 0.826171875, 0.89453125, 0.8984375, 0.9169921875, 0.9365234375, 0.9472656250000001, 0.9316406250000001, 0.9350585938, 0.9497070312, 0.9545898438, 0.9443359375, 0.9511718750000001, 0.9609375, 0.9506835938, 0.9394531250000001, 0.9614257812, 0.9550781250000001, 0.9360351562, 0.9350585938, 0.9423828125, 0.9174804688, 0.8925781250000001, 0.9096679688, 0.9155273438, 0.9331054688, 0.9506835938, 0.94921875, 0.9516601562, 0.9672851562, 0.96484375, 0.9663085938, 0.9741210938, 0.9731445312, 0.9633789062, 0.9653320312, 0.9736328125, 0.9589843750000001, 0.953125, 0.9497070312, 0.9428710938, 0.9233398438, 0.9096679688, 0.9082031250000001, 0.8334960938, 0.8842773438, 0.91015625, 0.9028320312, 0.9208984375, 0.9287109375, 0.92578125, 0.9321289062, 0.9428710938, 0.9360351562, 0.9345703125, 0.9448242188, 0.9462890625, 0.9301757812, 0.9326171875, 0.9487304688, 0.9169921875, 0.9096679688, 0.93359375, 0.9252929688, 0.8862304688, 0.9013671875, 0.9301757812, 0.9433593750000001, 0.9331054688, 0.9272460938, 0.9272460938, 0.9448242188, 0.94140625, 0.9287109375, 0.9379882812, 0.9462890625, 0.9462890625, 0.9394531250000001, 0.9433593750000001, 0.9506835938, 0.9467773438, 0.9360351562, 0.9145507812, 0.9272460938, 0.9223632812, 0.9003906250000001, 0.8930664062, 0.8989257812, 0.8969726562, 0.9438476562, 0.8999023438, 0.8989257812, 0.93359375, 0.9399414062, 0.8959960938, 0.9204101562, 0.9501953125, 0.9174804688, 0.8994140625, 0.8994140625, 0.9174804688, 0.8564453125, 0.8647460938, 0.86328125, 0.8251953125, 0.7641601562, 0.716796875, 0.5981445312, 0.6513671875, 0.5869140625]	LHD289	LHD289	DHR82
