## Supplementary material for "De novo design of allosterically switchable protein assemblies": PDBs_in_paper: scores.csv (part 11 of 40)

pdb	average_plddts_model_4	plddt_model_4	ptm_model_4	rmsd_to_input_model_4	pdb_path_model_4	average_DAN_plddts_model_4	DAN_plddt_model_4	average_plddts_model_3	plddt_model_3	ptm_model_3	rmsd_to_input_model_3	pdb_path_model_3	average_DAN_plddts_model_3	DAN_plddt_model_3	average_plddts_model_5	plddt_model_5	ptm_model_5	rmsd_to_input_model_5	pdb_path_model_5	average_DAN_plddts_model_5	DAN_plddt_model_5	average_plddts_model_1	plddt_model_1	ptm_model_1	rmsd_to_input_model_1	pdb_path_model_1	average_DAN_plddts_model_1	DAN_plddt_model_1	average_plddts_model_2	plddt_model_2	ptm_model_2	rmsd_to_input_model_2	pdb_path_model_2	average_DAN_plddts_model_2	DAN_plddt_model_2	best_model	best_average_plddts	best_plddt	best_ptm	best_rmsd_to_input	best_average_DAN_plddts	best_DAN_plddt	scaffold_type	lhd	dhr
../design_models/LHD289_DHR54_BA_A_0006_0006.pdb	89.0262725325	[77.037528401, 88.0002734217, 87.4714201149, 83.0183190354, 90.2034455552, 92.1397561575, 93.1648851808, 91.9628309951, 92.4684941368, 94.3215341845, 92.6380737966, 91.6610386291, 94.3140063573, 95.2342439557, 93.0527943043, 93.2606037818, 94.5328907824, 93.7923444629, 91.4457887399, 92.4514085064, 93.6504117702, 90.9533947953, 94.9701785332, 93.0725498229, 93.720970984, 95.0210112209, 93.9822283536, 93.2605965554, 94.9160128361, 96.6420037882, 95.2934425606, 95.0995182086, 94.5889650672, 93.5832380132, 92.9624093706, 93.7240073919, 91.9318161323, 91.1272035915, 89.5536540617, 90.5662768944, 88.5672143306, 81.9765322358, 88.2147207185, 87.6895615591, 90.3808009156, 90.9051381521, 91.7319760323, 93.2619447312, 93.4487924073, 94.3574639184, 95.5077472761, 95.0336674408, 94.7089228059, 95.6964702622, 95.7555292134, 96.5228733113, 95.1987665773, 95.408041568, 95.9146279807, 96.5633602069, 94.8823037138, 94.1846382131, 93.5523395985, 93.1278305403, 91.197848299, 93.9190566759, 93.7144947613, 94.1152709344, 94.3473187612, 95.9398341506, 95.8218664409, 95.161870897, 95.4776295773, 96.5250665149, 96.1851201811, 94.8947275342, 95.0473547799, 94.8430610085, 94.9830282664, 92.5624839151, 92.3161354553, 90.7050561293, 90.0012009019, 87.0646689064, 80.2537923569, 88.1155623034, 88.9494039303, 91.4939215803, 92.2905652804, 93.975793367, 95.0935882545, 95.0553921363, 95.836236308, 96.8017334929, 95.948350659, 95.9362454561, 96.681754453, 96.0859243007, 96.9014105765, 95.6819289495, 95.4105113761, 95.6811753243, 96.444016834, 95.0410662757, 93.5700640954, 93.0402947144, 93.0499703741, 90.4820836038, 93.6792029675, 92.7247953494, 93.3068567686, 94.3830268592, 95.3150942845, 94.1811393344, 94.6931143196, 95.6175645691, 95.8010874324, 94.0002595086, 95.13457913, 96.1543010708, 95.2524170931, 94.3982750979, 94.3029046962, 93.5752401575, 91.814165284, 91.3036744925, 90.3349022903, 86.2566324144, 89.5410352452, 90.8169282466, 92.3242995886, 93.3157504802, 94.4509911358, 95.2570080549, 95.0809669947, 96.0823759952, 96.2566640865, 96.3650744106, 95.7526172102, 97.1474420596, 96.5960225388, 96.7557796213, 95.3084581224, 95.0627823896, 95.7556388568, 96.6846905868, 94.4580738065, 94.6024544332, 94.8824666179, 93.6896688878, 91.8099535991, 92.158478589, 91.6901667544, 92.2499108846, 92.312124093, 93.0119166172, 92.5760944858, 93.0153460861, 94.1057704305, 93.7925181419, 92.7082204108, 93.7144132929, 94.5605817658, 93.8691008787, 93.8024749254, 94.6441366063, 93.4027338742, 92.8919952966, 91.2333729146, 91.6977679816, 90.8423810498, 88.6019429799, 87.8535055246, 87.8320631217, 87.4075672716, 85.2667835983, 86.8716047227, 86.5127315011, 90.2651526592, 87.8622673797, 88.1504897206, 86.1045313915, 82.3400351988, 77.8254555049, 77.4436028236, 83.4269667897, 85.4636492633, 88.870717779, 90.7184281131, 91.0866185199, 90.1603149148, 90.1317702316, 87.8857871521, 83.6080012891, 85.1385478305, 82.7415985066, 77.7928901777, 78.1252452256, 84.9775798168, 83.0353930647, 79.9286856095, 82.7089034053, 87.4821089769, 85.3068166033, 83.1368864489, 86.6295048534, 88.6869114716, 85.2414971039, 85.7906909593, 88.6685818883, 88.0480424903, 84.1477164644, 86.1345328926, 88.1971985494, 84.6718832014, 88.559971599, 87.9599597632, 90.6960918534, 90.3427291681, 91.3485003844, 90.0597801923, 86.9074940216, 81.533118577, 76.8798690645, 81.6034966583, 85.3806714868, 88.4762179743, 90.9299438908, 92.991003083, 91.6718169704, 91.5051479571, 90.0303677808, 85.470928744, 81.8525805431, 83.0192973264, 82.8943627005, 83.4459667682, 84.0025916866, 83.6520079946, 84.1926553125, 85.220816174, 87.0221418578, 87.2738934356, 86.3470969126, 87.7383505578, 88.7595711362, 88.4260305115, 87.6738276866, 89.5840339482, 89.1777889485, 87.034753591, 86.031522694, 88.1588023466, 87.1209905872, 79.2094750909, 80.4643963073, 82.8555358876, 78.8836172303, 82.6636470099, 79.2919308106, 84.5424516195, 84.82034217, 84.8687451314, 83.8887232207, 87.3608436941, 87.7279366809, 85.712128473, 86.124107581, 88.6930246631, 86.5254822022, 85.1544113279, 85.2749771503, 85.1707509306, 81.287728731, 72.999985571, 73.8747267487, 62.6233203828, 48.2479578857, 80.3944876189, 75.21306502, 78.2936506174, 77.6835772936, 78.157441542, 78.8064083374, 77.0258585617, 73.3649033235, 80.2659359019, 81.830232607, 80.2293579393, 84.4042700368, 86.3184082909, 84.966363027, 84.9683477707, 88.8018872602, 88.9143671967, 88.0697603555, 86.9144612989, 89.4981392716, 88.7084812714, 85.9037193512, 85.3207969307, 84.8826800282, 85.0398349385, 81.2942096882, 83.4749927901, 83.0035895762, 80.0059086375, 83.3693742134, 84.0372134569, 87.155211045, 87.6466017268, 88.4990068216, 85.4248745986, 84.3399072223, 80.6293619403, 72.0299650668, 75.5706822526, 84.136808859, 84.4795114639, 88.2338119816, 88.3704068146, 88.0508753779, 85.5640156442, 82.6053617613, 80.2912761454, 82.3414410379, 83.4897398461, 85.4878185285, 86.7920268877, 87.2519058612, 85.731899786, 87.9880677695, 89.6140109466, 88.2999550354, 89.0731408683, 92.2175175775, 92.1979473514, 89.442741085, 91.4527318278, 93.0944599284, 92.4170602983, 89.0997358617, 92.6065988829, 92.1457383889, 87.4052255604, 86.4652321846, 85.6669255142, 91.5617154576, 90.8601617385, 93.7031295323, 95.0133254482, 94.9608249524, 93.5993257578, 96.2830316161, 95.254231112, 95.4019730902, 95.8563168389, 95.9715103522, 94.9052359281, 93.5259584268, 94.6000588922, 93.5016087341, 92.5545029048, 90.9009795325, 87.5040022056, 86.14910518, 82.3230546237, 80.081911606, 86.5260166855, 86.114735529, 88.793140533, 89.4037200501, 89.8203974659, 91.730472285, 93.9429254255, 94.5152307571, 94.4970485414, 95.0864135802, 95.9945082889, 94.945215549, 94.975798225, 95.3339077355, 95.3247281109, 94.7765314789, 94.1609463695, 94.6497366022, 93.7872883293, 92.305872444, 90.3543461101, 86.8785091616, 89.8366077598, 89.5988037897, 92.2598058062, 93.0242039354, 94.0691182225, 92.4207745635, 94.0759400199, 93.8735890085, 93.9918068209, 93.9102411458, 93.9779610183, 94.3433443939, 92.7619616031, 91.5427205821, 92.4689037065, 91.8758563837, 90.5575400588, 90.1018823263, 86.5685124874, 82.7577586272, 79.9790170458, 84.0688211311, 84.5595793372, 87.2625497333, 89.5767549903, 90.0198252899, 92.5679046466, 94.3484657494, 94.2104595787, 95.1425588262, 95.4539127113, 95.6144453387, 94.4267770957, 95.3590456477, 94.7370835169, 94.0716464622, 94.7338584502, 94.6638637133, 92.8548976178, 91.3693069621, 91.1155227488, 88.1918062855, 85.3586398, 87.0456632614, 86.0672420257, 88.6605748663, 90.0506588055, 90.1152980258, 89.0608523386, 92.0142881298, 91.312594513, 90.8312587235, 91.0382817752, 91.8670404026, 91.8699924984, 90.269949327, 88.5609448655, 89.3110070722, 89.07550426, 87.8315134071, 86.8824860071, 85.2715220384, 81.9658289541, 80.8890730276, 85.6053934319, 87.4311589123, 87.2526318658, 88.2975472319, 88.724146625, 91.7777393476, 91.7966701235, 91.6887247887, 92.9067553591, 93.0796341126, 92.246569827, 90.6005886511, 90.8629649679, 90.2765067133, 89.7760694672, 91.0187929776, 89.5105225928, 87.3216045398, 87.1099051847, 88.2737680887, 81.0682590784, 82.6415423092, 83.0682225644, 83.4523535605, 84.9043045101, 81.9733220775, 82.3400481272, 84.7379112626, 82.5492291612, 82.7684202511, 85.0658864757, 85.636363272, 82.5499000503, 84.2558035059, 85.1518968742, 78.3267384355, 82.6362075452, 82.2719775998, 82.1380419952, 78.2288391148, 71.430825244, 47.0284934054, 50.1036993857, 38.5450773926]	0.7754035426	2.1840646001	/mnt/home/flop/edge_heterodimers/new_round_2020/hfuse_sel_for_af2/design_models/LHD289_DHR54_BA_A_0006_0006_relaxed_model_4.pdb	0.8964843750000001	[0.654296875, 0.779296875, 0.8437500000000001, 0.837890625, 0.8784179688, 0.9160156250000001, 0.9106445312, 0.8940429688, 0.9282226562, 0.9443359375, 0.9389648438, 0.9355468750000001, 0.9555664062, 0.9584960938, 0.9565429688, 0.9501953125, 0.9614257812, 0.953125, 0.9291992188, 0.9038085938, 0.9399414062, 0.9082031250000001, 0.9448242188, 0.8920898438, 0.9423828125, 0.9487304688, 0.9443359375, 0.9394531250000001, 0.9487304688, 0.9409179688, 0.8959960938, 0.9106445312, 0.9409179688, 0.9296875, 0.9121093750000001, 0.9277343750000001, 0.9233398438, 0.8964843750000001, 0.8779296875, 0.8881835938, 0.8627929688, 0.8481445312, 0.85546875, 0.8657226562, 0.8920898438, 0.91796875, 0.9282226562, 0.9365234375, 0.9340820312, 0.9482421875, 0.94921875, 0.9404296875, 0.9511718750000001, 0.9604492188, 0.9614257812, 0.9589843750000001, 0.9697265625, 0.96484375, 0.9624023438, 0.9599609375, 0.9614257812, 0.9443359375, 0.9301757812, 0.9311523438, 0.9145507812, 0.9404296875, 0.8999023438, 0.9208984375, 0.9487304688, 0.9536132812, 0.9365234375, 0.9472656250000001, 0.953125, 0.9316406250000001, 0.9213867188, 0.9418945312, 0.9472656250000001, 0.9130859375, 0.91796875, 0.9287109375, 0.9233398438, 0.8813476562, 0.8842773438, 0.880859375, 0.83984375, 0.8403320312, 0.837890625, 0.9042968750000001, 0.9223632812, 0.9355468750000001, 0.9443359375, 0.9423828125, 0.9555664062, 0.9584960938, 0.9516601562, 0.9536132812, 0.96484375, 0.9624023438, 0.9619140625, 0.9697265625, 0.9638671875, 0.9619140625, 0.9614257812, 0.9575195312, 0.9389648438, 0.9233398438, 0.9291992188, 0.9282226562, 0.9321289062, 0.9018554688, 0.9116210938, 0.9477539062, 0.9497070312, 0.9199218750000001, 0.9360351562, 0.9624023438, 0.9399414062, 0.8911132812, 0.9453125, 0.953125, 0.9150390625, 0.9067382812, 0.9443359375, 0.9282226562, 0.8828125, 0.8828125, 0.8984375, 0.8437500000000001, 0.8330078125, 0.8325195312, 0.9028320312, 0.9238281250000001, 0.9306640625, 0.9233398438, 0.9428710938, 0.9536132812, 0.9467773438, 0.9516601562, 0.953125, 0.9545898438, 0.9575195312, 0.9619140625, 0.9658203125, 0.9565429688, 0.9707031250000001, 0.9628906250000001, 0.9516601562, 0.9360351562, 0.9560546875, 0.9199218750000001, 0.9360351562, 0.9267578125, 0.8920898438, 0.9038085938, 0.9355468750000001, 0.9301757812, 0.9111328125, 0.9350585938, 0.9516601562, 0.9277343750000001, 0.9248046875, 0.9477539062, 0.9448242188, 0.9228515625, 0.9184570312, 0.9345703125, 0.9165039062, 0.9018554688, 0.8984375, 0.8935546875, 0.865234375, 0.857421875, 0.8310546875, 0.8188476562, 0.83203125, 0.8271484375, 0.8520507812, 0.8657226562, 0.8569335938, 0.8964843750000001, 0.8647460938, 0.8823242188, 0.8461914062, 0.8515625, 0.8310546875, 0.8525390625, 0.9028320312, 0.9062500000000001, 0.9355468750000001, 0.9223632812, 0.9418945312, 0.94140625, 0.9296875, 0.9213867188, 0.90234375, 0.8393554688, 0.8149414062, 0.7954101562, 0.8857421875, 0.8959960938, 0.8247070312, 0.8466796875, 0.9013671875, 0.87109375, 0.8256835938, 0.873046875, 0.9033203125, 0.869140625, 0.8466796875, 0.9067382812, 0.8974609375, 0.8110351562, 0.84765625, 0.9184570312, 0.8916015625, 0.9116210938, 0.9282226562, 0.9311523438, 0.9506835938, 0.9365234375, 0.9589843750000001, 0.9296875, 0.9277343750000001, 0.8779296875, 0.8989257812, 0.9443359375, 0.9438476562, 0.9526367188, 0.9462890625, 0.9521484375, 0.9262695312, 0.8999023438, 0.8330078125, 0.8115234375, 0.8486328125, 0.8564453125, 0.8403320312, 0.890625, 0.8876953125, 0.8935546875, 0.8837890625, 0.91015625, 0.9194335938, 0.9116210938, 0.9223632812, 0.94140625, 0.9448242188, 0.9326171875, 0.9482421875, 0.9594726562, 0.9472656250000001, 0.9399414062, 0.9604492188, 0.9526367188, 0.8969726562, 0.9174804688, 0.9418945312, 0.9501953125, 0.9433593750000001, 0.9360351562, 0.9389648438, 0.9677734375, 0.9624023438, 0.9355468750000001, 0.9497070312, 0.9536132812, 0.9472656250000001, 0.91796875, 0.9384765625, 0.9370117188, 0.9155273438, 0.8930664062, 0.8940429688, 0.8325195312, 0.7856445312, 0.7797851562, 0.6909179688, 0.6171875, 0.73046875, 0.7758789062, 0.8081054688, 0.8217773438, 0.818359375, 0.7919921875, 0.77734375, 0.763671875, 0.8193359375, 0.8139648438, 0.7807617188, 0.8530273438, 0.8950195312, 0.8618164062, 0.875, 0.9155273438, 0.9047851562, 0.89453125, 0.8935546875, 0.9135742188, 0.890625, 0.8925781250000001, 0.8989257812, 0.8784179688, 0.8876953125, 0.8779296875, 0.8515625, 0.8344726562, 0.8505859375, 0.857421875, 0.88671875, 0.9003906250000001, 0.9174804688, 0.9111328125, 0.88671875, 0.849609375, 0.7856445312, 0.7158203125, 0.7612304688, 0.810546875, 0.8637695312, 0.8564453125, 0.8530273438, 0.8383789062, 0.8442382812, 0.8168945312, 0.763671875, 0.78515625, 0.8090820312, 0.8803710938, 0.8657226562, 0.8608398438, 0.85546875, 0.9077148438, 0.91015625, 0.8852539062, 0.9082031250000001, 0.9497070312, 0.9228515625, 0.9140625, 0.9438476562, 0.9550781250000001, 0.9321289062, 0.9165039062, 0.9462890625, 0.9384765625, 0.8959960938, 0.8930664062, 0.83984375, 0.8872070312, 0.85546875, 0.9174804688, 0.9326171875, 0.9287109375, 0.9033203125, 0.9550781250000001, 0.9497070312, 0.9389648438, 0.9516601562, 0.96484375, 0.9516601562, 0.9399414062, 0.9609375, 0.9477539062, 0.9223632812, 0.9291992188, 0.9199218750000001, 0.8891601562, 0.84765625, 0.8559570312, 0.8852539062, 0.8706054688, 0.89453125, 0.9223632812, 0.8940429688, 0.9189453125, 0.9462890625, 0.9350585938, 0.9228515625, 0.9453125, 0.9545898438, 0.94140625, 0.94140625, 0.9550781250000001, 0.9443359375, 0.9291992188, 0.9291992188, 0.9223632812, 0.9008789062, 0.8666992188, 0.8515625, 0.73828125, 0.828125, 0.8256835938, 0.859375, 0.8940429688, 0.9067382812, 0.8940429688, 0.9038085938, 0.9233398438, 0.9194335938, 0.9160156250000001, 0.9228515625, 0.9287109375, 0.9174804688, 0.9111328125, 0.9184570312, 0.9082031250000001, 0.888671875, 0.8642578125, 0.8530273438, 0.8154296875, 0.779296875, 0.7646484375, 0.73046875, 0.787109375, 0.8481445312, 0.8471679688, 0.8681640625, 0.9248046875, 0.9316406250000001, 0.92578125, 0.9350585938, 0.9462890625, 0.9433593750000001, 0.9321289062, 0.9438476562, 0.9331054688, 0.9272460938, 0.9160156250000001, 0.9111328125, 0.8959960938, 0.8715820312, 0.8627929688, 0.7749023438, 0.8334960938, 0.8666992188, 0.8564453125, 0.8793945312, 0.8964843750000001, 0.8876953125, 0.8901367188, 0.9086914062, 0.9042968750000001, 0.9033203125, 0.9130859375, 0.9140625, 0.9003906250000001, 0.8984375, 0.9072265625, 0.8818359375, 0.8662109375, 0.8627929688, 0.8515625, 0.8251953125, 0.8461914062, 0.8671875, 0.865234375, 0.8666992188, 0.8803710938, 0.8876953125, 0.9150390625, 0.921875, 0.9018554688, 0.9213867188, 0.9272460938, 0.9277343750000001, 0.9165039062, 0.91796875, 0.9248046875, 0.9233398438, 0.9111328125, 0.8901367188, 0.9008789062, 0.8989257812, 0.8725585938, 0.853515625, 0.8662109375, 0.8647460938, 0.9238281250000001, 0.873046875, 0.875, 0.9086914062, 0.9228515625, 0.8671875, 0.8911132812, 0.9252929688, 0.88671875, 0.8754882812, 0.873046875, 0.890625, 0.8188476562, 0.8237304688, 0.8247070312, 0.7822265625, 0.701171875, 0.6494140625, 0.5395507812, 0.5727539062, 0.5190429688]	91.4286996335	[82.0082378301, 90.9720453858, 90.900927636, 87.5444392292, 93.2564012764, 94.2194337949, 95.2598566554, 94.7392959576, 95.795499123, 96.6328368663, 95.9939099075, 95.4365765403, 97.0849502713, 97.1912069985, 96.4173774943, 96.5177651568, 96.9150347349, 96.542745438, 95.0053415712, 95.2081163329, 95.1659320935, 92.0911265981, 96.2547321446, 95.1140624568, 95.959615315, 97.1424823242, 97.0437113442, 95.9382112441, 96.714359091, 97.7099260974, 96.9250466999, 96.1891919223, 96.0549599616, 95.4013375423, 95.1371183181, 95.2688265825, 93.6573579123, 93.2480234741, 92.769022506, 92.5925666243, 91.1385092762, 84.75223836, 90.3008152597, 90.5520851823, 92.2061752937, 92.843866339, 94.324075913, 95.4350929828, 95.6593660681, 96.4038204162, 96.9246761694, 96.7684691136, 97.2718411579, 97.4472628148, 97.5336249967, 97.9340621571, 97.4479620811, 97.3383788954, 97.5850601085, 97.5764393203, 96.9774256325, 96.5244106204, 95.8397905505, 94.486473602, 92.2036475377, 94.7676581206, 95.2766818419, 95.8849110197, 96.599122544, 97.5769227823, 97.0680111294, 96.4101835104, 97.1812041036, 97.6470099554, 96.7352968765, 96.3108655831, 96.4113672584, 96.2044188626, 96.3397283947, 94.3520914074, 93.8552917845, 93.4405374615, 91.6980411091, 89.9878083091, 84.6478522392, 90.8310939278, 92.0315044394, 93.4182018462, 94.1201528085, 95.8696313642, 96.6573035925, 96.9212800115, 97.3683652173, 97.9096966186, 97.4932602639, 97.7671071065, 97.8169490355, 97.6625184077, 98.1301910369, 97.5107504663, 97.1477051692, 97.3740972634, 97.5088800261, 96.9963946314, 95.9188959553, 95.641740843, 94.1894388346, 91.9582228361, 94.5170867706, 93.7852040784, 94.8462681669, 96.1917626326, 96.6021996245, 95.4370571995, 95.4461235855, 96.9586040096, 96.7895152779, 94.9886909404, 96.1479540457, 97.0152216522, 96.086964237, 95.1700883796, 95.4117975349, 94.8381478584, 92.946603869, 92.170230434, 92.2691440636, 88.5642072681, 91.3761338447, 92.5013800729, 93.8213640425, 94.8542839241, 95.7024355338, 96.6383928789, 96.9204192595, 97.5552035236, 96.9087278035, 97.3101653092, 97.5650513591, 97.6901701952, 97.4531179312, 97.8690997742, 96.9222064002, 96.4983641114, 96.9512395696, 97.5936186873, 96.3308874851, 96.1425706885, 96.4473460871, 95.0213062483, 92.73946286340001, 93.6101946861, 93.538048571, 93.7345678893, 94.2906976178, 94.7358617188, 94.0059228281, 94.2130018938, 95.1532301041, 94.9775298404, 94.2393571395, 94.8138392726, 95.4100834447, 94.6101898642, 94.9108260096, 95.3961807453, 94.6116824357, 93.9937729038, 93.4343907881, 93.6489601282, 93.0369541421, 91.6999311056, 89.8078268122, 90.2444571914, 90.7556928633, 87.651750162, 89.3950216271, 88.8857131475, 91.5425664605, 89.7658176277, 90.060711644, 87.8077624074, 81.5292101203, 78.0461154624, 77.6533366201, 83.7295810148, 87.8023693011, 91.097387566, 91.7899413603, 93.6654594333, 92.7044352077, 92.0579323351, 89.7395422651, 86.0899335632, 88.4368127959, 87.3181120261, 83.7976641363, 83.9208443143, 89.6206759152, 88.2277660084, 85.5170132921, 87.1286093578, 91.2353998486, 89.315901235, 86.0573735554, 90.658229801, 91.0634255285, 88.1489380949, 87.8557736992, 90.9328754884, 89.5355519801, 86.5880665816, 88.5610407601, 89.7847051846, 85.728363337, 89.0060996887, 89.8033639445, 91.7140511338, 92.3960403489, 93.4396804735, 92.9872780697, 90.9141125892, 86.8099002458, 80.7992448373, 85.5761002991, 88.5762871494, 91.9672618083, 93.2988528502, 94.4053082253, 93.2579745624, 92.9200535069, 90.4377347636, 87.6822916398, 82.0373690385, 83.2136663246, 84.7696658336, 84.6621632893, 86.2903027912, 84.6348294355, 85.7590612914, 86.6363511539, 88.245307904, 89.0266751707, 86.7824921717, 89.0692095032, 90.5216782751, 91.0276744606, 88.4008475815, 91.2145498189, 91.7749346268, 89.6018819171, 88.3615724149, 90.0677684651, 89.0192613012, 80.6449899383, 83.7713541503, 84.8597669562, 81.5664844954, 85.3230415413, 82.9076893201, 87.3166196985, 88.1406914648, 88.29995662420001, 87.0404706303, 90.5534273776, 91.4366733785, 89.7235615582, 89.5492994326, 91.3918696537, 89.9689208993, 86.8077551257, 87.5850488061, 87.276435669, 83.8793908325, 74.38065327, 77.4327141631, 65.3257459544, 54.8316940881, 83.2731609037, 86.0097000896, 88.7353004348, 88.7057680636, 87.3202473471, 84.9259140988, 82.3276948952, 77.1277815098, 82.7286678858, 84.0586977632, 84.0973823169, 87.4609581217, 89.2597515746, 88.9460137481, 87.9544664794, 91.7716233003, 92.8813710871, 91.0901753383, 90.9868886228, 92.7807476024, 92.9059646358, 91.6138662463, 90.3417615735, 89.5350296915, 89.7735045365, 86.2630514394, 86.0328831497, 85.9239850934, 83.4602122175, 87.5007672851, 88.7606554384, 91.548617076, 91.7481831173, 91.78906597, 88.2611833844, 85.6892595036, 80.2124458662, 72.30391551, 68.5817273898, 80.8288964996, 87.0275026134, 89.9752657983, 92.6266072016, 91.5263501912, 91.0613433193, 87.844429321, 85.4365540781, 89.3295443058, 88.5681204, 90.0773407654, 91.1558002299, 91.6412271783, 92.4368823779, 93.0036585903, 93.4034023923, 93.6022342674, 94.6737072337, 96.1355848325, 95.6988679152, 94.586154766, 95.303589421, 95.9674312404, 95.0884591855, 92.5679665929, 94.8619034349, 94.4937897756, 89.7694715094, 89.7479161164, 88.8485914095, 93.9890220115, 93.4683436381, 95.072956988, 96.271225029, 96.5034319926, 96.2580533488, 97.5658848844, 97.0472697136, 97.2367403289, 97.3853843316, 97.3578567784, 97.0788211069, 95.7698564919, 96.2627161052, 95.2850859876, 94.9690313515, 93.741233973, 90.1055544729, 88.5125490746, 86.8517790053, 83.4839758812, 89.9805029525, 89.7507694244, 92.2199075551, 93.0488142209, 92.3226756761, 94.2438982824, 96.2291026986, 96.3616497204, 95.694676052, 96.6885372735, 97.0910034858, 96.246512137, 96.0236808967, 96.7827911269, 96.9124800993, 96.1960087945, 95.2973614195, 96.3675018011, 95.6467645334, 94.3530850341, 92.806600267, 87.9316540205, 92.2590321329, 92.1747982698, 93.7171465985, 94.8703010589, 95.8261611469, 95.2641125798, 95.7774573911, 96.4036400222, 96.6886572833, 96.4028357778, 96.5316444016, 96.7279479704, 95.56653931540001, 94.5508524613, 94.9119333955, 94.4994416229, 92.6975182294, 92.8477906936, 87.6953249793, 87.8850135122, 82.4266238661, 88.9691219666, 88.9641820964, 90.7870418809, 93.6829249809, 93.3653727961, 94.8621536214, 96.625839873, 96.2696204425, 96.1582684668, 96.718196765, 96.9126368994, 96.1416516124, 96.1547804264, 96.2759158315, 96.1136611958, 96.2373035516, 95.5956190702, 95.1347102811, 93.9839264546, 93.5530460613, 91.1274120312, 86.3969380491, 89.6691175837, 89.0880928805, 91.0904852229, 92.6793040081, 93.1554326666, 92.4518122348, 94.0002312278, 94.4740859678, 94.5042097287, 94.4042753906, 94.68496570880001, 94.759955477, 93.3560350191, 92.4475471049, 93.1062047642, 92.4324884875, 90.745497223, 90.7100999975, 86.9666774207, 86.1833401796, 82.8741917818, 90.2772128665, 91.0900082465, 91.0091967118, 91.7171341855, 92.172900506, 94.4368705697, 94.3106065061, 94.1990015704, 94.4007888554, 94.7365708805, 94.4577968963, 93.3954280437, 92.9248786305, 93.0506534784, 92.176158859, 92.4573200726, 91.3519222148, 90.9045826961, 89.7805308364, 90.1171886447, 83.7549181048, 85.6247755908, 87.314334235, 86.0368654079, 87.8459851364, 84.9429519314, 84.4791996235, 88.1138655097, 85.6568383233, 85.5348019036, 88.2299698278, 89.0902134375, 84.548514394, 86.1561456902, 87.6113125872, 81.3028356005, 84.266390582, 83.8140306069, 83.9702069178, 76.9573265832, 67.8100811936, 50.4850945884, 47.6561127817, 39.8205475688]	0.8088892017	2.2814544996	/mnt/home/flop/edge_heterodimers/new_round_2020/hfuse_sel_for_af2/design_models/LHD289_DHR54_BA_A_0006_0006_relaxed_model_3.pdb	0.9145507812	[0.6552734375, 0.7836914062, 0.8486328125, 0.8603515625, 0.88671875, 0.9252929688, 0.9204101562, 0.9145507812, 0.9350585938, 0.9501953125, 0.9477539062, 0.9453125, 0.9619140625, 0.9692382812, 0.96484375, 0.9555664062, 0.9672851562, 0.9638671875, 0.9428710938, 0.9165039062, 0.9536132812, 0.9282226562, 0.9575195312, 0.9086914062, 0.953125, 0.9599609375, 0.9565429688, 0.9521484375, 0.9594726562, 0.9560546875, 0.9252929688, 0.9326171875, 0.9545898438, 0.9487304688, 0.9370117188, 0.9467773438, 0.94140625, 0.9238281250000001, 0.91796875, 0.9169921875, 0.9042968750000001, 0.9077148438, 0.8969726562, 0.9145507812, 0.9213867188, 0.9409179688, 0.9541015625, 0.9580078125, 0.9550781250000001, 0.9667968750000001, 0.9658203125, 0.9545898438, 0.9653320312, 0.9721679688, 0.9716796875, 0.9653320312, 0.9765625, 0.9746093750000001, 0.9697265625, 0.9658203125, 0.9692382812, 0.953125, 0.9443359375, 0.9438476562, 0.9301757812, 0.9545898438, 0.9169921875, 0.9370117188, 0.96484375, 0.9643554688, 0.94921875, 0.9628906250000001, 0.9663085938, 0.9501953125, 0.9375, 0.9575195312, 0.9628906250000001, 0.9384765625, 0.9428710938, 0.9580078125, 0.9545898438, 0.9272460938, 0.9462890625, 0.9467773438, 0.9165039062, 0.9125976562, 0.9062500000000001, 0.9506835938, 0.9589843750000001, 0.9672851562, 0.9716796875, 0.96484375, 0.9736328125, 0.9770507812, 0.9677734375, 0.9682617188, 0.9785156250000001, 0.9746093750000001, 0.9716796875, 0.9790039062, 0.9760742188, 0.9721679688, 0.9707031250000001, 0.9697265625, 0.953125, 0.9384765625, 0.9487304688, 0.9506835938, 0.9501953125, 0.921875, 0.93359375, 0.9609375, 0.9643554688, 0.9370117188, 0.9511718750000001, 0.9731445312, 0.9599609375, 0.9208984375, 0.9599609375, 0.9672851562, 0.9384765625, 0.9291992188, 0.9643554688, 0.9482421875, 0.9140625, 0.9267578125, 0.9423828125, 0.89453125, 0.88671875, 0.8955078125, 0.9404296875, 0.9448242188, 0.9516601562, 0.953125, 0.9667968750000001, 0.9711914062, 0.9672851562, 0.9672851562, 0.9697265625, 0.9687500000000001, 0.9707031250000001, 0.9711914062, 0.9775390625, 0.9716796875, 0.9790039062, 0.9711914062, 0.9663085938, 0.9521484375, 0.9667968750000001, 0.9360351562, 0.953125, 0.9462890625, 0.9150390625, 0.9267578125, 0.9565429688, 0.9550781250000001, 0.9428710938, 0.9584960938, 0.9697265625, 0.9506835938, 0.9428710938, 0.9594726562, 0.95703125, 0.9355468750000001, 0.9331054688, 0.9501953125, 0.9311523438, 0.9155273438, 0.91796875, 0.9145507812, 0.8852539062, 0.8720703125, 0.8515625, 0.83984375, 0.85546875, 0.8530273438, 0.873046875, 0.8818359375, 0.8706054688, 0.9038085938, 0.880859375, 0.8994140625, 0.8676757812, 0.8784179688, 0.8701171875, 0.8823242188, 0.9223632812, 0.9291992188, 0.9516601562, 0.9399414062, 0.9575195312, 0.9565429688, 0.9497070312, 0.9453125, 0.9267578125, 0.8837890625, 0.8515625, 0.830078125, 0.9111328125, 0.9199218750000001, 0.8471679688, 0.8720703125, 0.921875, 0.8935546875, 0.8408203125, 0.888671875, 0.9150390625, 0.8857421875, 0.8647460938, 0.9223632812, 0.9155273438, 0.8491210938, 0.8745117188, 0.9350585938, 0.9052734375, 0.9213867188, 0.9375, 0.94140625, 0.9599609375, 0.9501953125, 0.9682617188, 0.9462890625, 0.9477539062, 0.9091796875, 0.9301757812, 0.9609375, 0.9594726562, 0.9638671875, 0.9614257812, 0.9643554688, 0.9506835938, 0.9331054688, 0.9077148438, 0.8823242188, 0.8857421875, 0.8774414062, 0.8330078125, 0.9028320312, 0.8969726562, 0.8784179688, 0.8686523438, 0.91015625, 0.91796875, 0.8930664062, 0.9082031250000001, 0.9370117188, 0.9345703125, 0.9038085938, 0.9428710938, 0.9614257812, 0.9458007812, 0.9379882812, 0.9643554688, 0.9599609375, 0.9145507812, 0.9379882812, 0.9580078125, 0.9667968750000001, 0.9624023438, 0.9614257812, 0.9599609375, 0.9790039062, 0.9731445312, 0.9541015625, 0.9594726562, 0.96484375, 0.9609375, 0.9404296875, 0.9516601562, 0.9497070312, 0.9267578125, 0.9130859375, 0.9057617188, 0.8393554688, 0.802734375, 0.8295898438, 0.7456054688, 0.6997070312, 0.8173828125, 0.8828125, 0.8872070312, 0.8925781250000001, 0.86328125, 0.85546875, 0.8149414062, 0.791015625, 0.8154296875, 0.8486328125, 0.8178710938, 0.8852539062, 0.9243164062, 0.8876953125, 0.8881835938, 0.9296875, 0.9267578125, 0.9091796875, 0.9091796875, 0.9301757812, 0.9155273438, 0.9047851562, 0.9096679688, 0.8984375, 0.9018554688, 0.8881835938, 0.8579101562, 0.8525390625, 0.8623046875, 0.873046875, 0.8833007812, 0.9067382812, 0.90234375, 0.9052734375, 0.8627929688, 0.8354492188, 0.7548828125, 0.7001953125, 0.7451171875, 0.8120117188, 0.8696289062, 0.84765625, 0.8774414062, 0.869140625, 0.8876953125, 0.8330078125, 0.80078125, 0.8388671875, 0.8188476562, 0.888671875, 0.89453125, 0.9042968750000001, 0.9160156250000001, 0.9448242188, 0.9487304688, 0.9340820312, 0.9472656250000001, 0.9663085938, 0.9521484375, 0.9477539062, 0.9619140625, 0.9672851562, 0.9526367188, 0.9375, 0.9575195312, 0.9497070312, 0.9243164062, 0.9213867188, 0.8740234375, 0.9067382812, 0.8735351562, 0.92578125, 0.9433593750000001, 0.9418945312, 0.9165039062, 0.9604492188, 0.9565429688, 0.9438476562, 0.9521484375, 0.9702148438, 0.9560546875, 0.9389648438, 0.9667968750000001, 0.9565429688, 0.9311523438, 0.9360351562, 0.94140625, 0.9155273438, 0.87109375, 0.8701171875, 0.8984375, 0.8837890625, 0.9111328125, 0.93359375, 0.9062500000000001, 0.9277343750000001, 0.9555664062, 0.9453125, 0.9301757812, 0.953125, 0.9633789062, 0.9511718750000001, 0.9506835938, 0.9628906250000001, 0.9541015625, 0.9423828125, 0.9458007812, 0.9394531250000001, 0.9199218750000001, 0.8940429688, 0.8754882812, 0.783203125, 0.8525390625, 0.8486328125, 0.87890625, 0.9121093750000001, 0.9287109375, 0.9086914062, 0.9140625, 0.9321289062, 0.9267578125, 0.91796875, 0.9272460938, 0.9340820312, 0.91796875, 0.9052734375, 0.9262695312, 0.9165039062, 0.8930664062, 0.8764648438, 0.87890625, 0.8408203125, 0.8095703125, 0.7993164062, 0.76953125, 0.8212890625, 0.8745117188, 0.8842773438, 0.8969726562, 0.9389648438, 0.9453125, 0.9399414062, 0.9482421875, 0.9560546875, 0.9511718750000001, 0.9453125, 0.95703125, 0.9448242188, 0.9404296875, 0.9370117188, 0.9316406250000001, 0.9106445312, 0.8935546875, 0.8896484375, 0.822265625, 0.8647460938, 0.8959960938, 0.8759765625, 0.9028320312, 0.921875, 0.9116210938, 0.9072265625, 0.9238281250000001, 0.9184570312, 0.9106445312, 0.9204101562, 0.9223632812, 0.9033203125, 0.89453125, 0.9150390625, 0.8911132812, 0.8720703125, 0.87890625, 0.873046875, 0.8408203125, 0.85546875, 0.8828125, 0.8930664062, 0.8891601562, 0.8950195312, 0.8994140625, 0.9267578125, 0.9282226562, 0.91015625, 0.9267578125, 0.93359375, 0.9340820312, 0.9223632812, 0.9287109375, 0.9355468750000001, 0.93359375, 0.9243164062, 0.9096679688, 0.9204101562, 0.9125976562, 0.888671875, 0.8774414062, 0.8872070312, 0.8828125, 0.9375, 0.8935546875, 0.89453125, 0.9233398438, 0.9326171875, 0.8779296875, 0.9008789062, 0.9326171875, 0.89453125, 0.8823242188, 0.8803710938, 0.8955078125, 0.8237304688, 0.8325195312, 0.8286132812, 0.7885742188, 0.7094726562, 0.6606445312, 0.5493164062, 0.5903320312, 0.5122070312]	89.4311048147	[81.6007556365, 86.0551880567, 87.1764294193, 82.8596697928, 85.5393582178, 90.2635365241, 91.2407870166, 90.3577121293, 91.7382811457, 93.3412870681, 92.0685492064, 91.5670231571, 93.7129608391, 94.2214942697, 91.4043556208, 92.6008533834, 93.6784758504, 92.0909899084, 88.3482088653, 90.8355138178, 91.9979799908, 87.3085012248, 92.9584172197, 92.1142537097, 92.8309242433, 93.8397779663, 93.9014857718, 92.8340610018, 94.3909044785, 95.1519213434, 94.592885282, 94.3256901118, 92.4661191817, 91.6739325522, 91.8693108271, 93.2752490653, 89.9495456309, 89.7394338108, 89.6597447136, 90.3817898816, 87.3526453312, 82.826240428, 87.8001327719, 86.9579769724, 89.16992912, 89.0458735565, 90.9615552468, 92.6897480994, 92.2414212796, 93.4720439867, 94.8718252894, 94.8631763734, 94.7423984952, 95.6790754474, 95.6904954485, 96.4729781576, 95.0113092343, 95.192751787, 95.4252258256, 95.2897650961, 93.675919112, 92.6908158256, 92.0660264615, 90.5776256596, 88.0926250081, 91.8105408513, 92.1684824668, 92.8448645008, 93.0835022362, 95.6694821931, 95.457756183, 94.4421774262, 94.7610184856, 96.5052904648, 95.8862338257, 94.5032682838, 94.4569397844, 94.7579093272, 95.2993094661, 92.230677904, 92.1391447514, 90.5178697232, 89.8360733022, 86.5504080141, 80.6332052689, 88.0271512432, 89.2233410055, 91.2036176732, 91.422074968, 93.9568418688, 95.7018963762, 95.1856451468, 95.848730521, 97.1674984541, 96.8522329547, 96.9625078606, 96.9594890956, 97.082418136, 97.6508034641, 96.3910501752, 95.88835370460001, 96.0498296376, 96.2265176885, 94.8482490752, 93.6541403116, 93.4971840815, 91.6157425072, 89.3720873415, 92.8177535264, 91.7072520794, 92.21162328, 93.6342509125, 94.7999586571, 94.099123814, 94.3975712342, 95.2747212747, 95.690414051, 93.7321160222, 95.1627550699, 96.0051930617, 95.2521544135, 94.3969177422, 94.472398835, 93.5245595221, 91.1001926225, 91.4436441243, 90.2777689331, 86.9341909211, 90.2399354351, 91.4500451055, 92.6193335813, 93.1957138692, 94.3476994031, 95.8470169434, 95.798616949, 96.8140776774, 96.4090665574, 96.9508951187, 96.8653634167, 97.2367070082, 97.219796577, 97.3333263631, 96.0657537657, 95.8724307858, 96.3525165207, 96.6042585574, 94.9512498202, 95.3844784463, 95.6714318967, 93.6692639085, 91.7915773602, 91.6784828903, 91.4633083592, 91.3315062737, 91.6765257945, 93.4578326315, 92.1581925913, 92.4599980624, 93.4921416847, 93.4920563955, 92.5306761485, 93.6389274007, 94.8290735709, 93.8998042472, 93.8544965277, 94.8795553222, 93.6569021093, 92.7484983736, 92.1774281159, 92.1955479491, 90.63374093, 88.93417560500001, 87.8609855368, 88.51658711420001, 88.789110564, 85.4227779549, 88.0911967443, 86.966753299, 91.2014581936, 88.8493971303, 88.7049166922, 85.667323246, 80.9899435814, 75.3695266992, 74.6787014269, 78.4184206819, 87.7562942259, 90.4443577546, 91.3782907995, 92.3789335077, 91.6167363381, 91.1492191675, 88.7496968801, 83.7257117702, 85.2681606184, 83.6986979576, 79.8039142306, 80.75248046990001, 86.9291718398, 84.4451610001, 82.555348907, 84.8519126445, 87.9655164613, 86.1814317007, 84.0070213639, 87.569061722, 89.7730651981, 85.8636288249, 87.6780634527, 89.9374852482, 88.513028084, 85.3501905538, 87.1049485034, 88.9908735174, 85.3828072056, 89.3502647588, 89.9566002522, 91.3779501714, 91.9142649734, 92.3178141166, 91.3080724096, 87.9332366212, 83.5287684621, 79.642404276, 82.6155719207, 86.0537240298, 90.3342249007, 92.0782929124, 93.7841973679, 92.9577583533, 92.5082487355, 90.7096764179, 85.8294947109, 80.9694005476, 84.1427878375, 85.9770257579, 84.0353015812, 86.1130458937, 85.6066025339, 85.5668361357, 86.0068648108, 87.4435720685, 88.1500517906, 86.9488548427, 88.5112062072, 89.271314046, 89.9497028529, 88.5987368088, 89.90856837, 89.9162028022, 87.9000200852, 86.7660537573, 88.2142636905, 87.8856995177, 81.0177341839, 78.1811520269, 80.288900751, 78.6476320773, 83.0783194811, 79.6066528907, 85.0085219053, 85.8756718304, 85.7102990573, 85.3646808193, 88.3866012647, 89.2887609561, 87.1876891542, 86.1227238416, 89.3207434008, 87.4638932334, 85.1770925462, 85.9126273727, 85.8888716735, 82.4548216955, 74.081957708, 73.3960057096, 65.7639968067, 47.1976672954, 76.5917486811, 79.4706192029, 84.0679019153, 81.5025835206, 82.9275560713, 80.898222873, 82.7606300433, 74.8156755838, 78.6011899769, 81.2433244946, 80.5087029702, 83.8103492313, 83.7231439191, 84.3833338869, 83.9511046907, 87.2227732024, 88.040692111, 86.9041999843, 85.4068860284, 87.96603128940001, 87.5226614699, 84.8603397606, 84.3931554965, 82.0434599798, 82.9633786792, 79.2833802557, 80.6831270652, 81.3717470358, 77.006304913, 82.7859336722, 85.4340916477, 88.9794843525, 89.7224872927, 89.5778100207, 85.776073942, 85.3779562078, 81.0124814049, 73.2774501478, 71.0752039029, 81.7285818242, 85.1627261017, 88.8304397035, 90.0811881553, 89.3083295404, 87.2210314401, 84.4217770569, 82.3279346785, 84.0882827846, 85.6532374647, 86.9873816553, 87.9121307052, 87.818565666, 87.9008688918, 89.6304187714, 90.6516556444, 89.9803693736, 91.7487026186, 93.7307622313, 92.8889100805, 91.8974099519, 92.6420815653, 93.5647434309, 92.4370571614, 89.8903131159, 92.731831175, 91.8835240949, 86.2024691333, 86.7776903591, 85.6820656832, 93.0998346588, 91.7946920217, 94.5084156815, 94.9454506831, 95.4101438738, 95.1107845894, 97.0560746668, 95.5264398186, 96.1103587986, 96.206100816, 95.368189184, 94.7640835338, 93.9993835949, 95.0247490633, 92.4344296748, 92.1008624339, 90.957763135, 87.5098496704, 83.6631679095, 81.2848489752, 79.9128216997, 85.378088108, 83.5118152137, 87.0357740346, 88.630684157, 88.2161777161, 90.0402619224, 92.5709777205, 94.1807044936, 93.5362363067, 94.6812590856, 96.1346119998, 94.9695685598, 94.5320796141, 95.6969757042, 96.1939760113, 95.5620052528, 94.7008996581, 95.9396352888, 94.8249355783, 93.4702954382, 91.414128602, 86.6105922852, 91.8714180477, 91.1052504739, 93.3070594361, 94.0676094785, 95.1401225314, 94.7516661257, 95.0407786063, 95.6788455851, 95.8317119377, 95.8123302237, 95.3835836952, 95.6638299426, 94.175620802, 93.7802856457, 93.036584601, 92.7776174589, 90.8846111871, 90.3010721346, 86.3487725003, 83.736090027, 81.476677476, 86.1714765968, 86.2764388725, 86.6013877061, 90.9931243994, 91.7661106603, 93.1593779184, 95.4943957202, 95.2465055545, 96.0314710511, 96.5372489281, 97.1269917774, 95.641791077, 96.4683696859, 96.1432904232, 95.7212176187, 96.1763480501, 95.9411723966, 94.733561868, 93.2780239802, 92.8572309147, 89.8640341934, 85.8295400695, 89.5968511598, 88.2153183383, 90.0812313819, 91.4277039474, 91.0446389149, 92.0094405964, 92.877271124, 93.5009632623, 92.7635325024, 93.6172545294, 93.5814446378, 93.3954986508, 92.1727403901, 91.986339656, 90.886871137, 90.393661044, 88.7266601484, 88.6372289687, 87.2715458341, 83.8349912174, 83.0640075408, 88.0472915342, 89.7377229908, 88.9687233797, 90.1006966906, 90.8223316548, 93.0902592785, 93.6992042668, 92.2241070839, 93.7402067882, 94.0908264287, 93.4770013726, 92.6730129099, 92.0257161675, 91.9204044153, 91.4558220214, 90.8403903353, 89.9052050493, 89.8251120581, 88.9387419349, 89.5070545591, 85.4363953995, 84.5103052173, 86.7227009072, 85.5924623102, 86.1752482235, 84.0216963932, 86.6769183403, 87.1324071704, 82.3680762738, 84.9724759054, 87.7639629119, 87.9975015148, 84.8309604005, 86.3954940916, 88.3037994774, 80.940793319, 82.9476575721, 83.4678443481, 83.6130961971, 77.159215161, 70.1802959112, 54.4074660464, 47.0525537333, 35.4369077325]	0.8068476056	2.3319867116	/mnt/home/flop/edge_heterodimers/new_round_2020/hfuse_sel_for_af2/design_models/LHD289_DHR54_BA_A_0006_0006_relaxed_model_5.pdb	0.9077148438	[0.736328125, 0.8520507812, 0.8735351562, 0.8725585938, 0.8930664062, 0.9301757812, 0.9208984375, 0.9140625, 0.9375, 0.9501953125, 0.9399414062, 0.9379882812, 0.9541015625, 0.9555664062, 0.9516601562, 0.9453125, 0.9550781250000001, 0.9428710938, 0.9135742188, 0.873046875, 0.921875, 0.8911132812, 0.9360351562, 0.8872070312, 0.9355468750000001, 0.9448242188, 0.9428710938, 0.9370117188, 0.9462890625, 0.9394531250000001, 0.8999023438, 0.9150390625, 0.9448242188, 0.9331054688, 0.9199218750000001, 0.9321289062, 0.9321289062, 0.9028320312, 0.8833007812, 0.8999023438, 0.884765625, 0.876953125, 0.8803710938, 0.8925781250000001, 0.9130859375, 0.9316406250000001, 0.9472656250000001, 0.9555664062, 0.9526367188, 0.9619140625, 0.9643554688, 0.95703125, 0.9619140625, 0.9682617188, 0.9702148438, 0.9609375, 0.9707031250000001, 0.9667968750000001, 0.9624023438, 0.9545898438, 0.9584960938, 0.9482421875, 0.9272460938, 0.9248046875, 0.9106445312, 0.9277343750000001, 0.9003906250000001, 0.9145507812, 0.9443359375, 0.9521484375, 0.9365234375, 0.9453125, 0.9506835938, 0.9326171875, 0.9223632812, 0.9423828125, 0.9506835938, 0.9223632812, 0.9233398438, 0.9331054688, 0.9331054688, 0.8984375, 0.9057617188, 0.8999023438, 0.8715820312, 0.8754882812, 0.8916015625, 0.9375, 0.9458007812, 0.9628906250000001, 0.9692382812, 0.9624023438, 0.9702148438, 0.9760742188, 0.9721679688, 0.9687500000000001, 0.9785156250000001, 0.9775390625, 0.9736328125, 0.9750976562, 0.9711914062, 0.9692382812, 0.9628906250000001, 0.9604492188, 0.9472656250000001, 0.9301757812, 0.9331054688, 0.9301757812, 0.9301757812, 0.8979492188, 0.9082031250000001, 0.9458007812, 0.9506835938, 0.9155273438, 0.9316406250000001, 0.9614257812, 0.9438476562, 0.8994140625, 0.9482421875, 0.95703125, 0.9223632812, 0.9121093750000001, 0.9501953125, 0.9355468750000001, 0.8950195312, 0.8979492188, 0.9194335938, 0.8676757812, 0.8657226562, 0.876953125, 0.9311523438, 0.9355468750000001, 0.9443359375, 0.9477539062, 0.9633789062, 0.9658203125, 0.9609375, 0.9721679688, 0.9716796875, 0.96484375, 0.9692382812, 0.9736328125, 0.9750976562, 0.9638671875, 0.9780273438, 0.9697265625, 0.9609375, 0.9433593750000001, 0.9584960938, 0.9267578125, 0.9438476562, 0.93359375, 0.8950195312, 0.9047851562, 0.9418945312, 0.9399414062, 0.9208984375, 0.9399414062, 0.9575195312, 0.9360351562, 0.9267578125, 0.94921875, 0.9506835938, 0.9262695312, 0.9223632812, 0.9409179688, 0.9252929688, 0.9096679688, 0.9086914062, 0.9052734375, 0.876953125, 0.869140625, 0.841796875, 0.8330078125, 0.8510742188, 0.8525390625, 0.8740234375, 0.8857421875, 0.8696289062, 0.9082031250000001, 0.8735351562, 0.888671875, 0.8447265625, 0.8588867188, 0.8266601562, 0.83203125, 0.9086914062, 0.9140625, 0.9404296875, 0.9316406250000001, 0.9550781250000001, 0.9541015625, 0.9472656250000001, 0.94140625, 0.9194335938, 0.87109375, 0.8447265625, 0.8203125, 0.9077148438, 0.9150390625, 0.8447265625, 0.8671875, 0.9160156250000001, 0.8852539062, 0.8427734375, 0.888671875, 0.9082031250000001, 0.8813476562, 0.8618164062, 0.9140625, 0.9072265625, 0.8505859375, 0.8662109375, 0.9238281250000001, 0.8876953125, 0.8930664062, 0.8999023438, 0.91015625, 0.9301757812, 0.9155273438, 0.9331054688, 0.9165039062, 0.9140625, 0.873046875, 0.9047851562, 0.9482421875, 0.9497070312, 0.95703125, 0.953125, 0.9560546875, 0.9379882812, 0.9204101562, 0.8920898438, 0.8608398438, 0.8681640625, 0.8701171875, 0.8344726562, 0.9003906250000001, 0.8955078125, 0.8833007812, 0.8774414062, 0.9223632812, 0.9194335938, 0.8989257812, 0.9155273438, 0.9428710938, 0.9399414062, 0.9150390625, 0.9462890625, 0.9663085938, 0.94921875, 0.9370117188, 0.9628906250000001, 0.9633789062, 0.9135742188, 0.9340820312, 0.9580078125, 0.9687500000000001, 0.9643554688, 0.9594726562, 0.9589843750000001, 0.9765625, 0.9716796875, 0.9477539062, 0.9584960938, 0.9624023438, 0.95703125, 0.9316406250000001, 0.9501953125, 0.9433593750000001, 0.9155273438, 0.8930664062, 0.9013671875, 0.8408203125, 0.7895507812, 0.82421875, 0.73828125, 0.6889648438, 0.8056640625, 0.873046875, 0.8818359375, 0.8764648438, 0.861328125, 0.8530273438, 0.8344726562, 0.810546875, 0.8432617188, 0.845703125, 0.8266601562, 0.8735351562, 0.9082031250000001, 0.8935546875, 0.8901367188, 0.9228515625, 0.9184570312, 0.9062500000000001, 0.9018554688, 0.9199218750000001, 0.8984375, 0.8876953125, 0.8999023438, 0.8857421875, 0.8935546875, 0.8764648438, 0.8432617188, 0.8256835938, 0.8325195312, 0.8393554688, 0.8447265625, 0.8784179688, 0.8852539062, 0.8759765625, 0.8291015625, 0.8095703125, 0.7446289062, 0.6982421875, 0.763671875, 0.8149414062, 0.8671875, 0.849609375, 0.873046875, 0.8725585938, 0.8823242188, 0.8310546875, 0.7963867188, 0.8334960938, 0.8208007812, 0.8833007812, 0.8857421875, 0.8935546875, 0.9091796875, 0.9375, 0.9409179688, 0.92578125, 0.94140625, 0.9609375, 0.9404296875, 0.9404296875, 0.9580078125, 0.9614257812, 0.9418945312, 0.9291992188, 0.9541015625, 0.9399414062, 0.8901367188, 0.9047851562, 0.8520507812, 0.9028320312, 0.8735351562, 0.9277343750000001, 0.9404296875, 0.9394531250000001, 0.9165039062, 0.9594726562, 0.953125, 0.94140625, 0.9511718750000001, 0.9672851562, 0.9516601562, 0.9360351562, 0.9633789062, 0.9501953125, 0.9228515625, 0.9306640625, 0.9345703125, 0.8994140625, 0.8530273438, 0.8540039062, 0.8857421875, 0.8681640625, 0.8994140625, 0.9238281250000001, 0.8955078125, 0.921875, 0.9516601562, 0.9418945312, 0.9287109375, 0.9501953125, 0.9584960938, 0.9443359375, 0.9487304688, 0.9624023438, 0.9545898438, 0.9404296875, 0.9458007812, 0.9389648438, 0.9169921875, 0.8940429688, 0.8891601562, 0.8041992188, 0.8671875, 0.8564453125, 0.8833007812, 0.9150390625, 0.9301757812, 0.9125976562, 0.9160156250000001, 0.9350585938, 0.9355468750000001, 0.9243164062, 0.9267578125, 0.9370117188, 0.9282226562, 0.9067382812, 0.9228515625, 0.9184570312, 0.8964843750000001, 0.875, 0.8706054688, 0.8330078125, 0.7954101562, 0.7919921875, 0.7568359375, 0.8090820312, 0.8666992188, 0.8759765625, 0.8881835938, 0.9326171875, 0.9379882812, 0.9345703125, 0.9453125, 0.9526367188, 0.9462890625, 0.9404296875, 0.953125, 0.9453125, 0.9384765625, 0.9350585938, 0.9296875, 0.9096679688, 0.8935546875, 0.8857421875, 0.8227539062, 0.8666992188, 0.8964843750000001, 0.880859375, 0.9067382812, 0.9228515625, 0.9140625, 0.9150390625, 0.9301757812, 0.9262695312, 0.9228515625, 0.9291992188, 0.9296875, 0.9150390625, 0.9072265625, 0.9165039062, 0.8940429688, 0.8754882812, 0.8715820312, 0.86328125, 0.8369140625, 0.8608398438, 0.87890625, 0.8891601562, 0.88671875, 0.8916015625, 0.9028320312, 0.9262695312, 0.9291992188, 0.9111328125, 0.9331054688, 0.9389648438, 0.9370117188, 0.9252929688, 0.9306640625, 0.9355468750000001, 0.9340820312, 0.921875, 0.9077148438, 0.9155273438, 0.9096679688, 0.8803710938, 0.87109375, 0.888671875, 0.884765625, 0.9404296875, 0.8959960938, 0.8984375, 0.9282226562, 0.9340820312, 0.8881835938, 0.9145507812, 0.9389648438, 0.90234375, 0.8930664062, 0.8916015625, 0.9008789062, 0.8374023438, 0.8403320312, 0.837890625, 0.8037109375, 0.7153320312, 0.66796875, 0.5771484375, 0.619140625, 0.5229492188]	88.3606554768	[84.4266710025, 86.3243186588, 86.5524553476, 84.0389778537, 89.0644754683, 90.8646131547, 90.8038874755, 90.6008234191, 91.6119883868, 93.8088728665, 92.5911241007, 91.305514421, 94.0944282437, 93.8948001724, 91.5339835904, 92.9453423828, 94.2176967035, 92.9266201147, 90.099211617, 92.8222040235, 92.6084338122, 89.9898617678, 93.863437321, 92.8536764858, 93.2790118467, 93.6676708723, 92.9724717681, 93.3139293508, 94.6231044393, 95.0828516031, 94.0973133178, 94.0071170726, 93.396586808, 92.1153461329, 91.6295468093, 92.4445672502, 89.5780363738, 89.3425938641, 89.5149915139, 89.8819666627, 88.2193831887, 83.4446104494, 88.4085895107, 87.928758276, 89.3525033978, 88.6025216736, 91.028337716, 92.839843895, 91.7170612557, 92.8220779291, 94.6009839845, 94.6135966707, 94.316144235, 95.3870644937, 95.81642479, 95.8977908173, 94.8149750044, 94.7084600975, 95.7861113575, 95.0355067539, 94.042492893, 93.3723539143, 93.7606964714, 92.6991574262, 90.0682840286, 92.2428530759, 92.7588687051, 92.9432034737, 93.1957567253, 95.2494436585, 95.2583298384, 94.4765759277, 95.0167486381, 96.1529922887, 95.4881856345, 94.3952105169, 94.8454567866, 94.7822563878, 94.4694930945, 92.2603557594, 91.7503160229, 90.9181621739, 89.4943197977, 86.7170518446, 81.6097846981, 88.8611750864, 89.8275818889, 91.4247672628, 91.6027273131, 93.8727721049, 95.3578050223, 94.7452324332, 95.6223769838, 96.6709773349, 96.4350536902, 96.0905729646, 96.7576153695, 96.7894894836, 97.2262059321, 95.9701519882, 95.3159355309, 96.0441353581, 95.5292657088, 94.8234151108, 93.7136790458, 94.1222895246, 93.1291142841, 90.7931723287, 92.8482056529, 91.8878133448, 92.7182648554, 93.8397532933, 95.0011575266, 94.0674780149, 94.4148454573, 95.6978160978, 95.4970699586, 93.4954211199, 94.7746516215, 96.1071572822, 94.7764266181, 94.149557364, 94.2815076105, 93.5954005258, 91.4120225763, 91.071008826, 90.5441392166, 87.1650520731, 89.6888986372, 90.9195697015, 91.8532444978, 93.5381829483, 94.0497020053, 95.6478460867, 95.298087965, 96.2640772913, 95.8993893068, 96.3628824036, 96.2368620095, 96.70296537749999, 96.4185311202, 96.7839543761, 95.3219361597, 94.5365146173, 95.9615187056, 95.9932717455, 94.1160202885, 94.2634951363, 95.4113174817, 93.978181274, 92.3937508956, 91.3893285737, 90.2748267037, 90.9599536681, 91.5899772608, 91.7263239834, 90.6444423923, 92.0340068671, 92.5169816437, 91.3718664053, 90.5353783388, 92.2913470907, 92.6427279218, 91.7396295878, 92.1816454067, 93.71341626, 91.6379521995, 91.0622357357, 90.7326569503, 91.2776905248, 89.8082210717, 88.1868380209, 87.4599044304, 88.2900323985, 86.8381103084, 85.3752409207, 86.1093424857, 85.2778100769, 88.9300423566, 86.9763443683, 87.0773895109, 85.1173873957, 80.2943287202, 77.9961498167, 77.1457834267, 81.897028088, 84.842597701, 87.8919563198, 89.3612549015, 90.5173286001, 89.2053595633, 88.8355831363, 85.2150157605, 80.0584652875, 82.7491195004, 81.5738410529, 71.4339972224, 74.7312936784, 82.5950275203, 78.926022844, 74.9849828794, 80.6746368341, 84.9609241143, 81.5275699412, 79.8531849734, 85.2219505261, 85.48097389, 81.7575416417, 82.3924256758, 84.8466526891, 83.7106387884, 79.5544482503, 81.1695844017, 82.7450018503, 79.045052314, 84.4443983651, 85.348112047, 88.5789540474, 88.5601152232, 88.6706765289, 87.0578186831, 84.4563151332, 79.9760307581, 75.4932294401, 77.8475367666, 82.3722762748, 87.4016964164, 89.1257115306, 91.1761741806, 90.3358637798, 89.9266439334, 87.1699575453, 82.6152896556, 75.9070608041, 78.7459362092, 80.4957495098, 77.8548444982, 81.7322128951, 80.355694856, 81.2926498898, 83.4624272625, 84.6836858447, 85.881946219, 84.512416742, 86.523910284, 86.9940626259, 86.9980316748, 85.101038356, 87.8146085574, 87.0244131301, 85.162150479, 84.8704470438, 87.2975724121, 85.2665577752, 77.3575937556, 80.2241632722, 81.3872707518, 76.06114774, 80.8502265749, 74.8569845769, 80.4765803625, 84.0217990032, 81.630512364, 80.6863945466, 86.2082260839, 87.2652639646, 85.3739617238, 84.8775439376, 88.8168548296, 87.3786348564, 83.4631802868, 83.7110261371, 84.7853028323, 81.325415842, 71.8398255741, 73.1673818525, 65.2060253782, 52.7269403959, 73.5419037351, 71.4052165984, 71.2295054644, 72.8430316308, 74.3733388173, 72.3168769162, 71.7737207604, 69.3474812779, 73.7532865501, 76.3017472952, 74.6157098152, 79.5005547563, 81.5314955891, 79.5033339911, 80.2497520941, 84.7166556643, 84.9898116678, 83.2372836538, 83.3017035179, 85.3550181603, 84.5843484446, 81.340853631, 81.4987043517, 80.9710131035, 81.3256109549, 76.0465822341, 78.2399801615, 78.6551010559, 74.2242734657, 79.5711154753, 81.251054768, 84.0036774002, 84.0880376318, 86.2685737346, 83.4718802487, 79.8462349031, 74.1931441525, 68.1231870005, 69.202695225, 78.2219915502, 80.1380710694, 83.9976578548, 84.3048554561, 84.4440250828, 83.074104662, 80.3075520381, 76.0271733832, 81.0797132931, 82.7410755597, 83.3563250061, 84.9656762871, 84.1435665232, 83.0978109123, 87.2191231831, 88.7791083879, 85.3393716933, 87.0491195338, 91.1734254953, 90.6792724638, 87.3388615788, 89.7102761097, 92.5319484844, 90.146857178, 87.5844651791, 91.8989672131, 91.180743771, 85.7491140931, 86.2455538757, 85.1933571599, 91.8086332837, 91.95157171540001, 94.2277069048, 94.2460618787, 95.0476252441, 94.8196888456, 96.7216418806, 95.3803110293, 96.2608480003, 96.6963085353, 96.0047152591, 95.4104992575, 95.2293496507, 95.1764074745, 93.3944014603, 93.2751713083, 92.988509661, 88.6209792094, 86.0164736402, 85.8209101636, 80.9568058916, 85.5500726513, 83.2992441654, 87.2483883416, 89.3174941109, 87.9157585696, 89.8330840366, 93.1990440028, 94.0324399143, 93.2935881656, 94.2646991563, 95.947684248, 94.744263915, 93.7728016818, 95.3427689326, 95.8693427025, 95.0061642047, 93.9440820047, 95.4839299215, 94.5902281912, 92.5660918907, 91.0300573942, 86.2340300527, 90.2427441456, 90.6503205749, 92.4838463598, 93.5846143263, 94.6544684044, 94.2284009244, 95.0728356206, 95.6969515371, 96.0953401227, 95.7707050654, 95.6420804884, 95.8466994087, 95.0468567582, 93.8615075118, 93.6497350601, 93.2969190618, 92.2386565606, 91.7765375764, 85.1384889067, 86.4406648716, 82.0097558846, 86.5337225534, 85.1171775794, 87.0259655893, 91.2840074652, 91.2955980626, 92.8362313714, 95.5782448164, 95.3536180967, 95.6724125661, 96.0820814843, 96.4890455521, 95.6458464879, 96.0463454392, 95.9246697413, 95.5172108386, 95.6517229821, 95.1435200328, 94.4602633414, 93.2102448843, 92.0136590548, 89.4877935895, 84.7847762837, 88.3200047769, 87.6950688825, 89.6110636693, 91.033791015, 91.069423403, 90.7477268065, 93.1194527199, 93.6572704028, 93.2365604944, 93.7096007924, 93.9869960665, 93.8547469229, 92.6687992607, 91.7499631565, 91.82423142, 91.4656334964, 90.0048924985, 89.9471325505, 86.8238602098, 85.6062540576, 83.1069568546, 89.308844489, 90.4227672243, 90.3948429344, 90.5034409966, 91.0893971299, 92.8675116285, 93.5195576285, 93.0238501631, 93.6584798121, 93.9919842757, 93.5595171757, 92.8586981162, 92.3652394885, 92.4854404946, 90.9813635756, 91.585474885, 91.2085135009, 90.6007948262, 88.9023023255, 88.6104552907, 86.4351087172, 83.542654386, 87.2018262442, 85.1884801061, 86.9449977853, 83.4202441161, 85.0089847705, 88.5467001577, 85.4150417531, 85.0861424846, 88.6670046519, 89.2445629865, 84.6410659104, 87.487658173, 88.2524341186, 82.9294537228, 85.2727264698, 83.6969829462, 84.3070213176, 79.1748339634, 73.7414043736, 55.0069484239, 54.6890520445, 45.8850399227]	0.7421886289	2.7932612281	/mnt/home/flop/edge_heterodimers/new_round_2020/hfuse_sel_for_af2/design_models/LHD289_DHR54_BA_A_0006_0006_relaxed_model_1.pdb	0.9194335938	[0.6796875, 0.806640625, 0.8530273438, 0.8579101562, 0.8828125, 0.9262695312, 0.9111328125, 0.9140625, 0.9345703125, 0.9477539062, 0.9409179688, 0.9428710938, 0.9604492188, 0.9658203125, 0.9633789062, 0.9604492188, 0.9707031250000001, 0.9653320312, 0.9409179688, 0.921875, 0.9594726562, 0.9316406250000001, 0.9584960938, 0.9150390625, 0.9565429688, 0.9599609375, 0.9560546875, 0.9516601562, 0.9584960938, 0.9536132812, 0.9165039062, 0.9316406250000001, 0.9511718750000001, 0.9443359375, 0.9316406250000001, 0.9394531250000001, 0.9345703125, 0.91796875, 0.9072265625, 0.9121093750000001, 0.8974609375, 0.9052734375, 0.8916015625, 0.9160156250000001, 0.9165039062, 0.9360351562, 0.9575195312, 0.9614257812, 0.9580078125, 0.9682617188, 0.9711914062, 0.9604492188, 0.9677734375, 0.9750976562, 0.9760742188, 0.9692382812, 0.9790039062, 0.9785156250000001, 0.9765625, 0.9741210938, 0.9755859375, 0.96484375, 0.9584960938, 0.953125, 0.9511718750000001, 0.9594726562, 0.9428710938, 0.9497070312, 0.9697265625, 0.9707031250000001, 0.9565429688, 0.9643554688, 0.9663085938, 0.95703125, 0.9418945312, 0.9565429688, 0.9672851562, 0.9482421875, 0.94140625, 0.9560546875, 0.9584960938, 0.9355468750000001, 0.9418945312, 0.9438476562, 0.9287109375, 0.9233398438, 0.9282226562, 0.9589843750000001, 0.9609375, 0.9746093750000001, 0.9760742188, 0.9672851562, 0.9770507812, 0.9824218750000001, 0.9702148438, 0.9711914062, 0.9824218750000001, 0.98046875, 0.9755859375, 0.9819335938, 0.9819335938, 0.9809570312, 0.9775390625, 0.9770507812, 0.9663085938, 0.9604492188, 0.9633789062, 0.9692382812, 0.9633789062, 0.9580078125, 0.9565429688, 0.9697265625, 0.9770507812, 0.9580078125, 0.9624023438, 0.9785156250000001, 0.9687500000000001, 0.9331054688, 0.96484375, 0.9736328125, 0.9545898438, 0.9438476562, 0.97265625, 0.9584960938, 0.9301757812, 0.9409179688, 0.9619140625, 0.9248046875, 0.92578125, 0.9291992188, 0.9580078125, 0.9555664062, 0.9687500000000001, 0.9682617188, 0.9702148438, 0.98046875, 0.9824218750000001, 0.97265625, 0.9790039062, 0.9829101562, 0.984375, 0.9780273438, 0.9863281250000001, 0.9833984375, 0.9877929688, 0.9799804688, 0.9750976562, 0.9667968750000001, 0.9785156250000001, 0.9541015625, 0.9658203125, 0.9633789062, 0.9389648438, 0.9477539062, 0.9702148438, 0.9643554688, 0.9487304688, 0.9663085938, 0.9770507812, 0.9638671875, 0.9584960938, 0.9731445312, 0.9682617188, 0.9497070312, 0.9487304688, 0.9658203125, 0.9526367188, 0.9399414062, 0.9443359375, 0.9433593750000001, 0.9150390625, 0.9018554688, 0.8955078125, 0.8793945312, 0.888671875, 0.8857421875, 0.8974609375, 0.9072265625, 0.9018554688, 0.9355468750000001, 0.9130859375, 0.9248046875, 0.8999023438, 0.9160156250000001, 0.9135742188, 0.9199218750000001, 0.9360351562, 0.94140625, 0.9555664062, 0.9462890625, 0.95703125, 0.9580078125, 0.9501953125, 0.9428710938, 0.9213867188, 0.8662109375, 0.82421875, 0.8081054688, 0.9067382812, 0.9018554688, 0.8198242188, 0.8588867188, 0.9174804688, 0.8818359375, 0.8354492188, 0.8999023438, 0.9199218750000001, 0.873046875, 0.8637695312, 0.9370117188, 0.9160156250000001, 0.8325195312, 0.8911132812, 0.9462890625, 0.9165039062, 0.9418945312, 0.9482421875, 0.9438476562, 0.9614257812, 0.9511718750000001, 0.9687500000000001, 0.9423828125, 0.9448242188, 0.9077148438, 0.9306640625, 0.9614257812, 0.9580078125, 0.9667968750000001, 0.9638671875, 0.9667968750000001, 0.9516601562, 0.9306640625, 0.875, 0.861328125, 0.8935546875, 0.8959960938, 0.8588867188, 0.9155273438, 0.921875, 0.9160156250000001, 0.8974609375, 0.9321289062, 0.9399414062, 0.9282226562, 0.9355468750000001, 0.953125, 0.9560546875, 0.9399414062, 0.9565429688, 0.9682617188, 0.9555664062, 0.9482421875, 0.9599609375, 0.9624023438, 0.9228515625, 0.9355468750000001, 0.9599609375, 0.9638671875, 0.9692382812, 0.9702148438, 0.9604492188, 0.9765625, 0.9765625, 0.9594726562, 0.9604492188, 0.9653320312, 0.9643554688, 0.9448242188, 0.9536132812, 0.9506835938, 0.9428710938, 0.9277343750000001, 0.9096679688, 0.87109375, 0.833984375, 0.8413085938, 0.763671875, 0.6884765625, 0.7739257812, 0.8134765625, 0.8120117188, 0.8330078125, 0.8203125, 0.7973632812, 0.787109375, 0.7822265625, 0.83984375, 0.8481445312, 0.8056640625, 0.88671875, 0.9194335938, 0.8754882812, 0.8891601562, 0.9287109375, 0.9169921875, 0.8994140625, 0.9018554688, 0.9184570312, 0.8930664062, 0.890625, 0.8989257812, 0.8818359375, 0.88671875, 0.8754882812, 0.8530273438, 0.8305664062, 0.8442382812, 0.8530273438, 0.884765625, 0.8969726562, 0.9140625, 0.9116210938, 0.8818359375, 0.8491210938, 0.7812500000000001, 0.7001953125, 0.7333984375, 0.7905273438, 0.8447265625, 0.8349609375, 0.8403320312, 0.8247070312, 0.8388671875, 0.8100585938, 0.7631835938, 0.7915039062, 0.8061523438, 0.8745117188, 0.8754882812, 0.873046875, 0.8662109375, 0.9213867188, 0.9267578125, 0.9057617188, 0.9267578125, 0.9624023438, 0.9399414062, 0.9306640625, 0.9560546875, 0.9643554688, 0.94140625, 0.9238281250000001, 0.9550781250000001, 0.94921875, 0.9125976562, 0.9125976562, 0.8686523438, 0.9155273438, 0.89453125, 0.9389648438, 0.9482421875, 0.9472656250000001, 0.92578125, 0.9672851562, 0.9619140625, 0.9560546875, 0.9614257812, 0.9750976562, 0.9633789062, 0.9511718750000001, 0.9716796875, 0.9624023438, 0.9409179688, 0.9448242188, 0.9453125, 0.9223632812, 0.8862304688, 0.8764648438, 0.8940429688, 0.8686523438, 0.9125976562, 0.9355468750000001, 0.91015625, 0.9311523438, 0.9599609375, 0.9506835938, 0.93359375, 0.9550781250000001, 0.9677734375, 0.9555664062, 0.9584960938, 0.9697265625, 0.9638671875, 0.9555664062, 0.9541015625, 0.9516601562, 0.9379882812, 0.9194335938, 0.9130859375, 0.841796875, 0.8857421875, 0.8720703125, 0.9003906250000001, 0.9301757812, 0.9389648438, 0.91796875, 0.9296875, 0.9453125, 0.9399414062, 0.9311523438, 0.9409179688, 0.9462890625, 0.9306640625, 0.9194335938, 0.9399414062, 0.9296875, 0.9067382812, 0.8969726562, 0.8950195312, 0.8588867188, 0.8295898438, 0.833984375, 0.8168945312, 0.8564453125, 0.9038085938, 0.91015625, 0.9248046875, 0.9516601562, 0.9501953125, 0.9511718750000001, 0.9604492188, 0.9633789062, 0.9536132812, 0.9580078125, 0.96484375, 0.9521484375, 0.94921875, 0.9511718750000001, 0.9409179688, 0.9194335938, 0.9033203125, 0.9003906250000001, 0.830078125, 0.8715820312, 0.8974609375, 0.8872070312, 0.9125976562, 0.9233398438, 0.9072265625, 0.9184570312, 0.93359375, 0.9228515625, 0.9184570312, 0.9331054688, 0.9311523438, 0.9145507812, 0.9033203125, 0.9213867188, 0.8950195312, 0.8793945312, 0.8876953125, 0.8818359375, 0.845703125, 0.8627929688, 0.8862304688, 0.8999023438, 0.8999023438, 0.8984375, 0.9057617188, 0.9326171875, 0.9331054688, 0.9155273438, 0.9326171875, 0.9443359375, 0.9379882812, 0.9252929688, 0.9375, 0.9438476562, 0.9409179688, 0.9296875, 0.9174804688, 0.9213867188, 0.9125976562, 0.8920898438, 0.880859375, 0.888671875, 0.884765625, 0.9340820312, 0.8925781250000001, 0.8955078125, 0.9238281250000001, 0.9301757812, 0.880859375, 0.9062500000000001, 0.9365234375, 0.8984375, 0.8857421875, 0.8857421875, 0.9028320312, 0.841796875, 0.8447265625, 0.8432617188, 0.8012695312, 0.7197265625, 0.6528320312, 0.5556640625, 0.6025390625, 0.5068359375]	88.3743457297	[87.3446951693, 86.8637818165, 87.8862407265, 85.9841578933, 88.8230537675, 91.3190904645, 91.6960007209, 91.2105834519, 92.0335799892, 94.2602816738, 93.4291886182, 91.6834587651, 94.6280708822, 94.6971690229, 92.5506036762, 94.226367669, 94.7276804277, 92.2801012285, 90.7956409474, 93.010271644, 93.066883043, 90.3933974083, 94.7863115795, 93.71183881420001, 93.8541885106, 94.9158154553, 94.8451508142, 95.0571647842, 95.4617973275, 96.7108417096, 95.3662683469, 95.0613686433, 94.3213070527, 93.2345122488, 93.2882924756, 93.7558129568, 91.2503743863, 90.3587893932, 91.1726226323, 91.195757215, 88.984572106, 83.0559116521, 89.4275252823, 89.1863807968, 89.953515071, 89.6276523188, 92.7207092496, 93.8999929771, 92.7986275324, 93.5863500508, 95.4655874218, 95.4399184843, 95.1425444796, 96.3528138909, 96.2438361153, 96.4996571365, 95.7918980914, 95.3099106988, 96.6225658637, 96.0995383452, 93.8235778075, 93.8424428722, 94.4838465035, 93.6392302486, 90.4028906427, 93.3316986026, 93.3863377004, 93.70228397220001, 93.7849925631, 96.2912105554, 95.9863526919, 95.5904506057, 95.4759165572, 96.8360138014, 95.8260203807, 95.4130445639, 95.4087019599, 94.9920901627, 95.0932705665, 93.0354461561, 91.9747804068, 91.6701589476, 89.888656742, 86.8426839509, 79.2781998985, 89.008224488, 90.4287695778, 91.6203434044, 91.7210327403, 94.765541994, 95.5815041451, 95.3004311191, 95.8631276139, 97.0982530106, 96.9475782244, 96.6215420563, 97.4359641863, 97.2678162492, 97.6449289731, 96.5857195987, 96.0715581051, 96.9083852229, 96.4785622314, 94.7920780209, 94.425433597, 94.6459170693, 93.9128528045, 90.2979056869, 93.2008508377, 92.2783126373, 92.4219722256, 93.8817690224, 95.3685368737, 93.8340830026, 94.3212131611, 95.494801461, 95.5155569575, 93.1682323953, 94.8471041648, 96.0962847261, 94.5781663621, 93.676643891, 93.9915045001, 92.80062489069999, 90.882002827, 90.5815881618, 90.1226570418, 85.1335592582, 89.4231545307, 90.8438343819, 91.6337825582, 93.0376189195, 94.1910089906, 95.5943877475, 95.4953203642, 96.308318596, 95.9685886659, 96.56407091, 96.7390799806, 97.3027045832, 96.7848522934, 97.3359524406, 95.9900608042, 95.6461741258, 96.2414078997, 96.747938694, 94.6946931135, 94.8538415062, 95.764788728, 94.2303363467, 92.3364930716, 91.6292874482, 90.404781406, 90.5097191787, 91.3561454596, 92.3757430251, 90.7843208439, 91.6710461983, 92.7763867569, 92.0845015767, 91.2182841887, 91.9640121764, 92.9888041956, 91.945756918, 91.8702453302, 93.1566967498, 91.0585800713, 90.612356544, 89.0529698046, 89.642052465, 88.8028283133, 86.5169975049, 84.3686390261, 86.3932421303, 86.0631817882, 81.4383906574, 84.3212096994, 83.5939930023, 88.2769278067, 84.3177820097, 85.4003556021, 83.4375893019, 77.1077029873, 75.1647645527, 73.9484613875, 75.4941184039, 83.6302975068, 86.7321861126, 87.6054471555, 88.576016656, 86.5841848114, 86.9588344458, 83.6918455777, 76.4715539386, 79.9672685977, 77.823070017, 68.2271658722, 72.3776429738, 81.6400153899, 73.890601071, 71.2381759359, 77.9869919936, 83.8423084329, 77.5988866148, 75.4422439351, 83.7687590253, 84.4749008061, 77.3865158345, 81.1895114129, 84.3923954045, 81.8255536988, 76.4073469534, 80.0417702474, 82.060296026, 78.1817776432, 84.4641513484, 83.7134139848, 85.1860020998, 84.4935866136, 84.1132041895, 82.658870269, 79.1404188295, 75.3391204515, 73.0915361631, 75.9110496925, 80.7720742171, 85.0849121536, 86.6959663984, 89.7488232805, 88.2483503337, 89.2304229305, 87.1309364633, 82.8562866083, 74.4465071731, 78.3690719708, 81.0335397043, 78.2966173117, 82.6910793475, 82.4333620361, 81.6814664592, 82.0114549856, 84.7228301956, 85.8283756663, 84.1891946298, 84.907459996, 87.2369465352, 86.929106075, 83.7097325266, 87.7835802254, 88.006838411, 84.0310249912, 85.3316732531, 86.9168331505, 85.7786215869, 78.304137594, 78.7865829017, 80.7282572756, 76.7494254908, 82.8866047753, 79.7866740264, 83.0552931495, 85.1713278335, 82.6441679359, 83.0072031893, 86.4161867295, 88.366696278, 86.3510951981, 86.5094152815, 89.5854921861, 87.5767157666, 84.772978904, 85.4573397553, 86.3527781252, 84.2543488462, 74.6852020319, 77.6325386299, 69.0991541985, 51.5514365249, 76.6005784116, 79.1065750031, 81.7445630222, 82.410521687, 81.7626059178, 79.1083655877, 76.19884417, 70.7701917629, 77.2465034193, 78.1714081529, 75.613342114, 80.2541925748, 83.6909636378, 81.2867921523, 78.4069107702, 85.9820802506, 87.0753078215, 82.3174952538, 81.6235048028, 85.7362779386, 84.903208856, 75.9674770618, 75.511284233, 75.1826371043, 74.0015816504, 68.5098512433, 72.5385172307, 72.9973402922, 67.6456284602, 73.9998110355, 75.0688933737, 77.9009156395, 77.7359988958, 80.8908010048, 78.1867759393, 74.211269409, 67.0704538845, 65.3290746242, 59.4731470378, 69.9759081879, 77.147520059, 85.1158631399, 85.3800219998, 85.6489712804, 82.6790750862, 80.863419722, 76.5248813547, 83.3203526106, 84.2843238498, 85.6388129883, 87.062073402, 87.0853116811, 89.2082803008, 90.153546359, 90.570653089, 89.8391603255, 92.0633918298, 94.1873576612, 93.5517662229, 92.4129351069, 94.0219239258, 94.726218949, 92.8850500214, 91.0425338833, 94.0981775184, 92.2454368056, 86.6056542295, 86.8385558799, 85.3723812305, 92.9410057462, 92.5829718186, 94.925824444, 95.4089582113, 95.4982222765, 95.4355491148, 97.2636037002, 96.3041917854, 96.7634231595, 96.9026563619, 96.4824974922, 95.6573589953, 95.0041923586, 95.0314391267, 92.6234895959, 93.2937334005, 92.8229116421, 87.0337184689, 82.1447667749, 82.2205901741, 76.5154203722, 84.2640926823, 82.8320717442, 87.2279858037, 88.9895368647, 88.5357709182, 90.4888495667, 94.0198886988, 94.5808891136, 94.0659481178, 95.4024250166, 96.5032198235, 95.1820102241, 94.0918120277, 95.6791044227, 96.2544604021, 95.3728225411, 94.6804163617, 95.7374044378, 95.1325622639, 93.756157181, 90.6011154471, 85.2463861521, 90.9388642337, 91.2406841183, 92.8469484527, 93.7495362203, 95.0187182406, 94.9034746902, 95.396313682, 96.2047921049, 96.536613258, 96.4527465386, 95.8460235525, 96.1634189641, 95.6168616311, 94.6512579758, 94.43609695, 93.9804112505, 92.9086816454, 91.7876990613, 86.6163633228, 86.7425818574, 82.0284761048, 87.412841525, 86.9910858043, 88.023820036, 91.9189921866, 92.0841499153, 93.9156635081, 96.1983658518, 96.1076998117, 96.3482795762, 96.7461545565, 97.1197158041, 96.2094312072, 96.5972055116, 96.1402540927, 95.8271364795, 96.0338930439, 95.7963127789, 94.2474380375, 93.1750612759, 93.119037152, 88.8572484115, 83.9695977647, 88.9094143312, 88.9510649647, 90.2878675438, 90.8554355581, 91.8552641805, 91.9723765277, 93.3531532705, 93.9693322584, 94.0122118457, 94.5493962056, 93.8624078439, 94.0689719854, 93.6522091364, 93.4443665471, 92.4286582002, 92.0714798444, 91.2274810044, 90.63470265710001, 87.5442712645, 86.012772352, 83.5186627431, 89.6616186062, 90.3959522484, 90.369848264, 90.4617097804, 91.8285317434, 93.879526617, 93.769099348, 93.8652101384, 94.4227895419, 94.5858383818, 94.0810502069, 93.0352413079, 92.9496474659, 92.0939721176, 91.6211500314, 91.9954776331, 91.1216668449, 89.7968762415, 89.194415253, 89.7080668832, 85.6658356671, 83.821013712, 86.3132941675, 86.4847700121, 86.423398855, 84.174370641, 85.2346900469, 88.9974878801, 85.277470771, 84.6565730174, 89.0092528681, 89.961471312, 84.0152660091, 86.0659496542, 88.1617750043, 83.4912211804, 85.1786548242, 84.3871211483, 83.9791452273, 79.9168273987, 74.3049721746, 55.0091425941, 53.2574340496, 42.9065960675]	0.696947121	4.0321516229	/mnt/home/flop/edge_heterodimers/new_round_2020/hfuse_sel_for_af2/design_models/LHD289_DHR54_BA_A_0006_0006_relaxed_model_2.pdb	0.9077148438	[0.6513671875, 0.7817382812, 0.8452148438, 0.859375, 0.8759765625, 0.9189453125, 0.9121093750000001, 0.9111328125, 0.93359375, 0.9453125, 0.9384765625, 0.9404296875, 0.9575195312, 0.9599609375, 0.9619140625, 0.9604492188, 0.9687500000000001, 0.9609375, 0.9360351562, 0.9096679688, 0.9511718750000001, 0.9223632812, 0.9545898438, 0.9067382812, 0.9497070312, 0.9560546875, 0.9536132812, 0.9472656250000001, 0.9521484375, 0.9462890625, 0.9155273438, 0.9228515625, 0.9433593750000001, 0.9340820312, 0.91796875, 0.9267578125, 0.9233398438, 0.9008789062, 0.8784179688, 0.8896484375, 0.8706054688, 0.8662109375, 0.8647460938, 0.8872070312, 0.9033203125, 0.9252929688, 0.9448242188, 0.9541015625, 0.9506835938, 0.9638671875, 0.9663085938, 0.9609375, 0.9643554688, 0.9736328125, 0.9750976562, 0.9687500000000001, 0.9775390625, 0.9765625, 0.9750976562, 0.9721679688, 0.97265625, 0.9584960938, 0.9501953125, 0.9482421875, 0.9331054688, 0.9521484375, 0.9165039062, 0.9331054688, 0.9614257812, 0.9638671875, 0.9462890625, 0.9584960938, 0.9624023438, 0.9511718750000001, 0.9370117188, 0.9497070312, 0.9594726562, 0.9389648438, 0.9321289062, 0.9389648438, 0.9438476562, 0.9111328125, 0.9052734375, 0.9052734375, 0.8842773438, 0.8828125, 0.9003906250000001, 0.9404296875, 0.9462890625, 0.9663085938, 0.9711914062, 0.9638671875, 0.9741210938, 0.9790039062, 0.9707031250000001, 0.9692382812, 0.98046875, 0.9785156250000001, 0.9746093750000001, 0.9799804688, 0.9785156250000001, 0.9775390625, 0.9741210938, 0.9721679688, 0.9609375, 0.9453125, 0.9511718750000001, 0.9511718750000001, 0.9497070312, 0.9233398438, 0.9306640625, 0.9609375, 0.9663085938, 0.9345703125, 0.9487304688, 0.9716796875, 0.9584960938, 0.9174804688, 0.9580078125, 0.9667968750000001, 0.9360351562, 0.9277343750000001, 0.9658203125, 0.9506835938, 0.9140625, 0.921875, 0.9409179688, 0.88671875, 0.8862304688, 0.8969726562, 0.9433593750000001, 0.9477539062, 0.9526367188, 0.9575195312, 0.9672851562, 0.9716796875, 0.9707031250000001, 0.9721679688, 0.9731445312, 0.9687500000000001, 0.9702148438, 0.9736328125, 0.9799804688, 0.9682617188, 0.98046875, 0.9755859375, 0.9677734375, 0.9501953125, 0.9697265625, 0.9399414062, 0.9536132812, 0.9462890625, 0.9008789062, 0.9189453125, 0.9560546875, 0.9506835938, 0.9345703125, 0.9545898438, 0.9702148438, 0.9477539062, 0.9404296875, 0.9584960938, 0.9575195312, 0.9355468750000001, 0.9345703125, 0.9501953125, 0.93359375, 0.9194335938, 0.921875, 0.91796875, 0.8852539062, 0.8774414062, 0.859375, 0.8359375, 0.8369140625, 0.8461914062, 0.8637695312, 0.8872070312, 0.8818359375, 0.9174804688, 0.8833007812, 0.8989257812, 0.8608398438, 0.8754882812, 0.8505859375, 0.8447265625, 0.9150390625, 0.9204101562, 0.9453125, 0.9340820312, 0.95703125, 0.9516601562, 0.9477539062, 0.9350585938, 0.8950195312, 0.8251953125, 0.7783203125, 0.79296875, 0.8901367188, 0.888671875, 0.8212890625, 0.8525390625, 0.9096679688, 0.8828125, 0.837890625, 0.8881835938, 0.8920898438, 0.83984375, 0.8408203125, 0.8950195312, 0.8793945312, 0.7958984375, 0.8544921875, 0.9135742188, 0.8798828125, 0.8935546875, 0.9018554688, 0.8920898438, 0.9150390625, 0.9106445312, 0.9306640625, 0.8994140625, 0.89453125, 0.8452148438, 0.8706054688, 0.9262695312, 0.9282226562, 0.9526367188, 0.9477539062, 0.953125, 0.9423828125, 0.9311523438, 0.9057617188, 0.875, 0.8916015625, 0.8935546875, 0.8564453125, 0.9238281250000001, 0.9184570312, 0.9062500000000001, 0.8974609375, 0.9301757812, 0.9379882812, 0.9213867188, 0.9287109375, 0.9511718750000001, 0.9516601562, 0.9272460938, 0.953125, 0.9697265625, 0.9462890625, 0.9355468750000001, 0.9619140625, 0.9633789062, 0.9077148438, 0.9267578125, 0.9594726562, 0.9658203125, 0.9643554688, 0.9555664062, 0.953125, 0.9755859375, 0.9707031250000001, 0.94921875, 0.9594726562, 0.9624023438, 0.9575195312, 0.9316406250000001, 0.9472656250000001, 0.9438476562, 0.9243164062, 0.8974609375, 0.9106445312, 0.8525390625, 0.8032226562, 0.8193359375, 0.76953125, 0.701171875, 0.818359375, 0.8813476562, 0.8774414062, 0.888671875, 0.8471679688, 0.841796875, 0.75, 0.7177734375, 0.7880859375, 0.80859375, 0.7670898438, 0.8583984375, 0.9003906250000001, 0.8608398438, 0.8720703125, 0.91796875, 0.9111328125, 0.8833007812, 0.8925781250000001, 0.9130859375, 0.8803710938, 0.8725585938, 0.876953125, 0.869140625, 0.8549804688, 0.830078125, 0.8120117188, 0.7866210938, 0.7724609375, 0.7890625, 0.8115234375, 0.8520507812, 0.8666992188, 0.8647460938, 0.8271484375, 0.7875976562, 0.7080078125, 0.6479492188, 0.6796875, 0.7553710938, 0.80859375, 0.833984375, 0.8666992188, 0.8681640625, 0.8759765625, 0.8330078125, 0.79296875, 0.8286132812, 0.8081054688, 0.8754882812, 0.8813476562, 0.8911132812, 0.9038085938, 0.9370117188, 0.94140625, 0.9360351562, 0.9501953125, 0.9658203125, 0.9497070312, 0.9458007812, 0.9619140625, 0.9653320312, 0.953125, 0.9409179688, 0.9599609375, 0.9472656250000001, 0.9091796875, 0.9130859375, 0.8637695312, 0.9052734375, 0.8803710938, 0.9287109375, 0.9418945312, 0.9428710938, 0.9223632812, 0.9609375, 0.9550781250000001, 0.9458007812, 0.9516601562, 0.9672851562, 0.9526367188, 0.9370117188, 0.9628906250000001, 0.9506835938, 0.9248046875, 0.9287109375, 0.9311523438, 0.8959960938, 0.8549804688, 0.8491210938, 0.869140625, 0.8559570312, 0.8950195312, 0.9223632812, 0.8930664062, 0.9199218750000001, 0.953125, 0.9438476562, 0.9248046875, 0.9506835938, 0.9619140625, 0.9511718750000001, 0.9497070312, 0.9624023438, 0.9550781250000001, 0.9433593750000001, 0.9443359375, 0.9394531250000001, 0.9189453125, 0.8935546875, 0.8872070312, 0.8041992188, 0.8642578125, 0.8544921875, 0.8828125, 0.9155273438, 0.9277343750000001, 0.9106445312, 0.9194335938, 0.9365234375, 0.9350585938, 0.9228515625, 0.9287109375, 0.9384765625, 0.9277343750000001, 0.9096679688, 0.9282226562, 0.9233398438, 0.8994140625, 0.8823242188, 0.8813476562, 0.8520507812, 0.8208007812, 0.8022460938, 0.7705078125, 0.8154296875, 0.8793945312, 0.8862304688, 0.8969726562, 0.9404296875, 0.9497070312, 0.9433593750000001, 0.9477539062, 0.9604492188, 0.9555664062, 0.9477539062, 0.9560546875, 0.94921875, 0.9423828125, 0.9345703125, 0.9282226562, 0.9130859375, 0.8876953125, 0.8813476562, 0.802734375, 0.859375, 0.888671875, 0.875, 0.90234375, 0.9174804688, 0.9057617188, 0.9140625, 0.9291992188, 0.9252929688, 0.9208984375, 0.9316406250000001, 0.9296875, 0.9165039062, 0.9062500000000001, 0.9238281250000001, 0.8989257812, 0.8803710938, 0.88671875, 0.880859375, 0.8486328125, 0.8701171875, 0.8876953125, 0.9033203125, 0.8916015625, 0.8979492188, 0.9038085938, 0.9316406250000001, 0.9350585938, 0.9145507812, 0.9326171875, 0.9384765625, 0.9384765625, 0.9238281250000001, 0.9306640625, 0.9379882812, 0.9365234375, 0.9238281250000001, 0.9106445312, 0.9150390625, 0.9096679688, 0.8833007812, 0.8715820312, 0.884765625, 0.8828125, 0.9355468750000001, 0.8916015625, 0.8974609375, 0.9228515625, 0.9311523438, 0.8852539062, 0.91015625, 0.9370117188, 0.9038085938, 0.8940429688, 0.8916015625, 0.8999023438, 0.8408203125, 0.8427734375, 0.8334960938, 0.80078125, 0.7133789062, 0.6333007812, 0.5512695312, 0.607421875, 0.5048828125]	3	91.4286996335	[82.0082378301, 90.9720453858, 90.900927636, 87.5444392292, 93.2564012764, 94.2194337949, 95.2598566554, 94.7392959576, 95.795499123, 96.6328368663, 95.9939099075, 95.4365765403, 97.0849502713, 97.1912069985, 96.4173774943, 96.5177651568, 96.9150347349, 96.542745438, 95.0053415712, 95.2081163329, 95.1659320935, 92.0911265981, 96.2547321446, 95.1140624568, 95.959615315, 97.1424823242, 97.0437113442, 95.9382112441, 96.714359091, 97.7099260974, 96.9250466999, 96.1891919223, 96.0549599616, 95.4013375423, 95.1371183181, 95.2688265825, 93.6573579123, 93.2480234741, 92.769022506, 92.5925666243, 91.1385092762, 84.75223836, 90.3008152597, 90.5520851823, 92.2061752937, 92.843866339, 94.324075913, 95.4350929828, 95.6593660681, 96.4038204162, 96.9246761694, 96.7684691136, 97.2718411579, 97.4472628148, 97.5336249967, 97.9340621571, 97.4479620811, 97.3383788954, 97.5850601085, 97.5764393203, 96.9774256325, 96.5244106204, 95.8397905505, 94.486473602, 92.2036475377, 94.7676581206, 95.2766818419, 95.8849110197, 96.599122544, 97.5769227823, 97.0680111294, 96.4101835104, 97.1812041036, 97.6470099554, 96.7352968765, 96.3108655831, 96.4113672584, 96.2044188626, 96.3397283947, 94.3520914074, 93.8552917845, 93.4405374615, 91.6980411091, 89.9878083091, 84.6478522392, 90.8310939278, 92.0315044394, 93.4182018462, 94.1201528085, 95.8696313642, 96.6573035925, 96.9212800115, 97.3683652173, 97.9096966186, 97.4932602639, 97.7671071065, 97.8169490355, 97.6625184077, 98.1301910369, 97.5107504663, 97.1477051692, 97.3740972634, 97.5088800261, 96.9963946314, 95.9188959553, 95.641740843, 94.1894388346, 91.9582228361, 94.5170867706, 93.7852040784, 94.8462681669, 96.1917626326, 96.6021996245, 95.4370571995, 95.4461235855, 96.9586040096, 96.7895152779, 94.9886909404, 96.1479540457, 97.0152216522, 96.086964237, 95.1700883796, 95.4117975349, 94.8381478584, 92.946603869, 92.170230434, 92.2691440636, 88.5642072681, 91.3761338447, 92.5013800729, 93.8213640425, 94.8542839241, 95.7024355338, 96.6383928789, 96.9204192595, 97.5552035236, 96.9087278035, 97.3101653092, 97.5650513591, 97.6901701952, 97.4531179312, 97.8690997742, 96.9222064002, 96.4983641114, 96.9512395696, 97.5936186873, 96.3308874851, 96.1425706885, 96.4473460871, 95.0213062483, 92.73946286340001, 93.6101946861, 93.538048571, 93.7345678893, 94.2906976178, 94.7358617188, 94.0059228281, 94.2130018938, 95.1532301041, 94.9775298404, 94.2393571395, 94.8138392726, 95.4100834447, 94.6101898642, 94.9108260096, 95.3961807453, 94.6116824357, 93.9937729038, 93.4343907881, 93.6489601282, 93.0369541421, 91.6999311056, 89.8078268122, 90.2444571914, 90.7556928633, 87.651750162, 89.3950216271, 88.8857131475, 91.5425664605, 89.7658176277, 90.060711644, 87.8077624074, 81.5292101203, 78.0461154624, 77.6533366201, 83.7295810148, 87.8023693011, 91.097387566, 91.7899413603, 93.6654594333, 92.7044352077, 92.0579323351, 89.7395422651, 86.0899335632, 88.4368127959, 87.3181120261, 83.7976641363, 83.9208443143, 89.6206759152, 88.2277660084, 85.5170132921, 87.1286093578, 91.2353998486, 89.315901235, 86.0573735554, 90.658229801, 91.0634255285, 88.1489380949, 87.8557736992, 90.9328754884, 89.5355519801, 86.5880665816, 88.5610407601, 89.7847051846, 85.728363337, 89.0060996887, 89.8033639445, 91.7140511338, 92.3960403489, 93.4396804735, 92.9872780697, 90.9141125892, 86.8099002458, 80.7992448373, 85.5761002991, 88.5762871494, 91.9672618083, 93.2988528502, 94.4053082253, 93.2579745624, 92.9200535069, 90.4377347636, 87.6822916398, 82.0373690385, 83.2136663246, 84.7696658336, 84.6621632893, 86.2903027912, 84.6348294355, 85.7590612914, 86.6363511539, 88.245307904, 89.0266751707, 86.7824921717, 89.0692095032, 90.5216782751, 91.0276744606, 88.4008475815, 91.2145498189, 91.7749346268, 89.6018819171, 88.3615724149, 90.0677684651, 89.0192613012, 80.6449899383, 83.7713541503, 84.8597669562, 81.5664844954, 85.3230415413, 82.9076893201, 87.3166196985, 88.1406914648, 88.29995662420001, 87.0404706303, 90.5534273776, 91.4366733785, 89.7235615582, 89.5492994326, 91.3918696537, 89.9689208993, 86.8077551257, 87.5850488061, 87.276435669, 83.8793908325, 74.38065327, 77.4327141631, 65.3257459544, 54.8316940881, 83.2731609037, 86.0097000896, 88.7353004348, 88.7057680636, 87.3202473471, 84.9259140988, 82.3276948952, 77.1277815098, 82.7286678858, 84.0586977632, 84.0973823169, 87.4609581217, 89.2597515746, 88.9460137481, 87.9544664794, 91.7716233003, 92.8813710871, 91.0901753383, 90.9868886228, 92.7807476024, 92.9059646358, 91.6138662463, 90.3417615735, 89.5350296915, 89.7735045365, 86.2630514394, 86.0328831497, 85.9239850934, 83.4602122175, 87.5007672851, 88.7606554384, 91.548617076, 91.7481831173, 91.78906597, 88.2611833844, 85.6892595036, 80.2124458662, 72.30391551, 68.5817273898, 80.8288964996, 87.0275026134, 89.9752657983, 92.6266072016, 91.5263501912, 91.0613433193, 87.844429321, 85.4365540781, 89.3295443058, 88.5681204, 90.0773407654, 91.1558002299, 91.6412271783, 92.4368823779, 93.0036585903, 93.4034023923, 93.6022342674, 94.6737072337, 96.1355848325, 95.6988679152, 94.586154766, 95.303589421, 95.9674312404, 95.0884591855, 92.5679665929, 94.8619034349, 94.4937897756, 89.7694715094, 89.7479161164, 88.8485914095, 93.9890220115, 93.4683436381, 95.072956988, 96.271225029, 96.5034319926, 96.2580533488, 97.5658848844, 97.0472697136, 97.2367403289, 97.3853843316, 97.3578567784, 97.0788211069, 95.7698564919, 96.2627161052, 95.2850859876, 94.9690313515, 93.741233973, 90.1055544729, 88.5125490746, 86.8517790053, 83.4839758812, 89.9805029525, 89.7507694244, 92.2199075551, 93.0488142209, 92.3226756761, 94.2438982824, 96.2291026986, 96.3616497204, 95.694676052, 96.6885372735, 97.0910034858, 96.246512137, 96.0236808967, 96.7827911269, 96.9124800993, 96.1960087945, 95.2973614195, 96.3675018011, 95.6467645334, 94.3530850341, 92.806600267, 87.9316540205, 92.2590321329, 92.1747982698, 93.7171465985, 94.8703010589, 95.8261611469, 95.2641125798, 95.7774573911, 96.4036400222, 96.6886572833, 96.4028357778, 96.5316444016, 96.7279479704, 95.56653931540001, 94.5508524613, 94.9119333955, 94.4994416229, 92.6975182294, 92.8477906936, 87.6953249793, 87.8850135122, 82.4266238661, 88.9691219666, 88.9641820964, 90.7870418809, 93.6829249809, 93.3653727961, 94.8621536214, 96.625839873, 96.2696204425, 96.1582684668, 96.718196765, 96.9126368994, 96.1416516124, 96.1547804264, 96.2759158315, 96.1136611958, 96.2373035516, 95.5956190702, 95.1347102811, 93.9839264546, 93.5530460613, 91.1274120312, 86.3969380491, 89.6691175837, 89.0880928805, 91.0904852229, 92.6793040081, 93.1554326666, 92.4518122348, 94.0002312278, 94.4740859678, 94.5042097287, 94.4042753906, 94.68496570880001, 94.759955477, 93.3560350191, 92.4475471049, 93.1062047642, 92.4324884875, 90.745497223, 90.7100999975, 86.9666774207, 86.1833401796, 82.8741917818, 90.2772128665, 91.0900082465, 91.0091967118, 91.7171341855, 92.172900506, 94.4368705697, 94.3106065061, 94.1990015704, 94.4007888554, 94.7365708805, 94.4577968963, 93.3954280437, 92.9248786305, 93.0506534784, 92.176158859, 92.4573200726, 91.3519222148, 90.9045826961, 89.7805308364, 90.1171886447, 83.7549181048, 85.6247755908, 87.314334235, 86.0368654079, 87.8459851364, 84.9429519314, 84.4791996235, 88.1138655097, 85.6568383233, 85.5348019036, 88.2299698278, 89.0902134375, 84.548514394, 86.1561456902, 87.6113125872, 81.3028356005, 84.266390582, 83.8140306069, 83.9702069178, 76.9573265832, 67.8100811936, 50.4850945884, 47.6561127817, 39.8205475688]	0.8088892017	2.2814544996	0.9145507812	[0.6552734375, 0.7836914062, 0.8486328125, 0.8603515625, 0.88671875, 0.9252929688, 0.9204101562, 0.9145507812, 0.9350585938, 0.9501953125, 0.9477539062, 0.9453125, 0.9619140625, 0.9692382812, 0.96484375, 0.9555664062, 0.9672851562, 0.9638671875, 0.9428710938, 0.9165039062, 0.9536132812, 0.9282226562, 0.9575195312, 0.9086914062, 0.953125, 0.9599609375, 0.9565429688, 0.9521484375, 0.9594726562, 0.9560546875, 0.9252929688, 0.9326171875, 0.9545898438, 0.9487304688, 0.9370117188, 0.9467773438, 0.94140625, 0.9238281250000001, 0.91796875, 0.9169921875, 0.9042968750000001, 0.9077148438, 0.8969726562, 0.9145507812, 0.9213867188, 0.9409179688, 0.9541015625, 0.9580078125, 0.9550781250000001, 0.9667968750000001, 0.9658203125, 0.9545898438, 0.9653320312, 0.9721679688, 0.9716796875, 0.9653320312, 0.9765625, 0.9746093750000001, 0.9697265625, 0.9658203125, 0.9692382812, 0.953125, 0.9443359375, 0.9438476562, 0.9301757812, 0.9545898438, 0.9169921875, 0.9370117188, 0.96484375, 0.9643554688, 0.94921875, 0.9628906250000001, 0.9663085938, 0.9501953125, 0.9375, 0.9575195312, 0.9628906250000001, 0.9384765625, 0.9428710938, 0.9580078125, 0.9545898438, 0.9272460938, 0.9462890625, 0.9467773438, 0.9165039062, 0.9125976562, 0.9062500000000001, 0.9506835938, 0.9589843750000001, 0.9672851562, 0.9716796875, 0.96484375, 0.9736328125, 0.9770507812, 0.9677734375, 0.9682617188, 0.9785156250000001, 0.9746093750000001, 0.9716796875, 0.9790039062, 0.9760742188, 0.9721679688, 0.9707031250000001, 0.9697265625, 0.953125, 0.9384765625, 0.9487304688, 0.9506835938, 0.9501953125, 0.921875, 0.93359375, 0.9609375, 0.9643554688, 0.9370117188, 0.9511718750000001, 0.9731445312, 0.9599609375, 0.9208984375, 0.9599609375, 0.9672851562, 0.9384765625, 0.9291992188, 0.9643554688, 0.9482421875, 0.9140625, 0.9267578125, 0.9423828125, 0.89453125, 0.88671875, 0.8955078125, 0.9404296875, 0.9448242188, 0.9516601562, 0.953125, 0.9667968750000001, 0.9711914062, 0.9672851562, 0.9672851562, 0.9697265625, 0.9687500000000001, 0.9707031250000001, 0.9711914062, 0.9775390625, 0.9716796875, 0.9790039062, 0.9711914062, 0.9663085938, 0.9521484375, 0.9667968750000001, 0.9360351562, 0.953125, 0.9462890625, 0.9150390625, 0.9267578125, 0.9565429688, 0.9550781250000001, 0.9428710938, 0.9584960938, 0.9697265625, 0.9506835938, 0.9428710938, 0.9594726562, 0.95703125, 0.9355468750000001, 0.9331054688, 0.9501953125, 0.9311523438, 0.9155273438, 0.91796875, 0.9145507812, 0.8852539062, 0.8720703125, 0.8515625, 0.83984375, 0.85546875, 0.8530273438, 0.873046875, 0.8818359375, 0.8706054688, 0.9038085938, 0.880859375, 0.8994140625, 0.8676757812, 0.8784179688, 0.8701171875, 0.8823242188, 0.9223632812, 0.9291992188, 0.9516601562, 0.9399414062, 0.9575195312, 0.9565429688, 0.9497070312, 0.9453125, 0.9267578125, 0.8837890625, 0.8515625, 0.830078125, 0.9111328125, 0.9199218750000001, 0.8471679688, 0.8720703125, 0.921875, 0.8935546875, 0.8408203125, 0.888671875, 0.9150390625, 0.8857421875, 0.8647460938, 0.9223632812, 0.9155273438, 0.8491210938, 0.8745117188, 0.9350585938, 0.9052734375, 0.9213867188, 0.9375, 0.94140625, 0.9599609375, 0.9501953125, 0.9682617188, 0.9462890625, 0.9477539062, 0.9091796875, 0.9301757812, 0.9609375, 0.9594726562, 0.9638671875, 0.9614257812, 0.9643554688, 0.9506835938, 0.9331054688, 0.9077148438, 0.8823242188, 0.8857421875, 0.8774414062, 0.8330078125, 0.9028320312, 0.8969726562, 0.8784179688, 0.8686523438, 0.91015625, 0.91796875, 0.8930664062, 0.9082031250000001, 0.9370117188, 0.9345703125, 0.9038085938, 0.9428710938, 0.9614257812, 0.9458007812, 0.9379882812, 0.9643554688, 0.9599609375, 0.9145507812, 0.9379882812, 0.9580078125, 0.9667968750000001, 0.9624023438, 0.9614257812, 0.9599609375, 0.9790039062, 0.9731445312, 0.9541015625, 0.9594726562, 0.96484375, 0.9609375, 0.9404296875, 0.9516601562, 0.9497070312, 0.9267578125, 0.9130859375, 0.9057617188, 0.8393554688, 0.802734375, 0.8295898438, 0.7456054688, 0.6997070312, 0.8173828125, 0.8828125, 0.8872070312, 0.8925781250000001, 0.86328125, 0.85546875, 0.8149414062, 0.791015625, 0.8154296875, 0.8486328125, 0.8178710938, 0.8852539062, 0.9243164062, 0.8876953125, 0.8881835938, 0.9296875, 0.9267578125, 0.9091796875, 0.9091796875, 0.9301757812, 0.9155273438, 0.9047851562, 0.9096679688, 0.8984375, 0.9018554688, 0.8881835938, 0.8579101562, 0.8525390625, 0.8623046875, 0.873046875, 0.8833007812, 0.9067382812, 0.90234375, 0.9052734375, 0.8627929688, 0.8354492188, 0.7548828125, 0.7001953125, 0.7451171875, 0.8120117188, 0.8696289062, 0.84765625, 0.8774414062, 0.869140625, 0.8876953125, 0.8330078125, 0.80078125, 0.8388671875, 0.8188476562, 0.888671875, 0.89453125, 0.9042968750000001, 0.9160156250000001, 0.9448242188, 0.9487304688, 0.9340820312, 0.9472656250000001, 0.9663085938, 0.9521484375, 0.9477539062, 0.9619140625, 0.9672851562, 0.9526367188, 0.9375, 0.9575195312, 0.9497070312, 0.9243164062, 0.9213867188, 0.8740234375, 0.9067382812, 0.8735351562, 0.92578125, 0.9433593750000001, 0.9418945312, 0.9165039062, 0.9604492188, 0.9565429688, 0.9438476562, 0.9521484375, 0.9702148438, 0.9560546875, 0.9389648438, 0.9667968750000001, 0.9565429688, 0.9311523438, 0.9360351562, 0.94140625, 0.9155273438, 0.87109375, 0.8701171875, 0.8984375, 0.8837890625, 0.9111328125, 0.93359375, 0.9062500000000001, 0.9277343750000001, 0.9555664062, 0.9453125, 0.9301757812, 0.953125, 0.9633789062, 0.9511718750000001, 0.9506835938, 0.9628906250000001, 0.9541015625, 0.9423828125, 0.9458007812, 0.9394531250000001, 0.9199218750000001, 0.8940429688, 0.8754882812, 0.783203125, 0.8525390625, 0.8486328125, 0.87890625, 0.9121093750000001, 0.9287109375, 0.9086914062, 0.9140625, 0.9321289062, 0.9267578125, 0.91796875, 0.9272460938, 0.9340820312, 0.91796875, 0.9052734375, 0.9262695312, 0.9165039062, 0.8930664062, 0.8764648438, 0.87890625, 0.8408203125, 0.8095703125, 0.7993164062, 0.76953125, 0.8212890625, 0.8745117188, 0.8842773438, 0.8969726562, 0.9389648438, 0.9453125, 0.9399414062, 0.9482421875, 0.9560546875, 0.9511718750000001, 0.9453125, 0.95703125, 0.9448242188, 0.9404296875, 0.9370117188, 0.9316406250000001, 0.9106445312, 0.8935546875, 0.8896484375, 0.822265625, 0.8647460938, 0.8959960938, 0.8759765625, 0.9028320312, 0.921875, 0.9116210938, 0.9072265625, 0.9238281250000001, 0.9184570312, 0.9106445312, 0.9204101562, 0.9223632812, 0.9033203125, 0.89453125, 0.9150390625, 0.8911132812, 0.8720703125, 0.87890625, 0.873046875, 0.8408203125, 0.85546875, 0.8828125, 0.8930664062, 0.8891601562, 0.8950195312, 0.8994140625, 0.9267578125, 0.9282226562, 0.91015625, 0.9267578125, 0.93359375, 0.9340820312, 0.9223632812, 0.9287109375, 0.9355468750000001, 0.93359375, 0.9243164062, 0.9096679688, 0.9204101562, 0.9125976562, 0.888671875, 0.8774414062, 0.8872070312, 0.8828125, 0.9375, 0.8935546875, 0.89453125, 0.9233398438, 0.9326171875, 0.8779296875, 0.9008789062, 0.9326171875, 0.89453125, 0.8823242188, 0.8803710938, 0.8955078125, 0.8237304688, 0.8325195312, 0.8286132812, 0.7885742188, 0.7094726562, 0.6606445312, 0.5493164062, 0.5903320312, 0.5122070312]	LHD289	LHD289	DHR54
../design_models/LHD317_DHR82_BA_A_0001_0009.pdb	88.9239712604	[81.4712754111, 88.404421611, 88.108309725, 88.2472530178, 90.9736745721, 92.5043942832, 92.1405658677, 92.3690374919, 93.8318218273, 94.6334874912, 94.558270989, 94.9638643341, 95.4987554634, 96.4627703056, 95.5818998363, 94.8797268186, 94.4553405668, 94.0559056679, 93.3175957059, 94.2003922642, 94.0341725224, 91.6490412223, 92.7123696012, 92.5111899491, 90.4588518675, 89.3970641448, 90.3260162643, 88.4457479915, 82.9412574344, 87.6753356254, 86.5907136179, 90.9681208642, 93.2312323582, 93.6133967892, 94.0645903786, 94.460322144, 94.6596647395, 96.1066110843, 95.7200921495, 95.939823317, 97.0054664783, 96.8310710926, 96.5544147398, 95.8677636089, 96.2961269258, 95.8671702211, 94.4769351142, 94.4105158974, 93.6942950676, 93.5364148832, 92.1175658006, 91.8410011232, 89.8647544922, 91.4669350996, 89.5354531289, 85.5310259438, 86.2695140994, 90.3526623874, 90.5601037228, 92.886004716, 93.1193439739, 92.6076841494, 94.3721605662, 94.9617817602, 95.4158194228, 95.6392768711, 95.805418687, 96.7927990436, 96.4441580712, 95.7079579485, 95.76323010670001, 97.4591934367, 95.6419534212, 93.1874354725, 94.6157442844, 95.3741979912, 94.0786856399, 93.5286214317, 94.236510363, 92.9445668189, 92.2122537348, 91.1423839525, 91.2782372221, 89.0311576135, 89.2901926738, 87.3967381994, 84.2219922897, 87.9304203281, 86.8841292158, 90.7889311491, 93.3631073429, 93.8625133281, 94.1773416315, 94.9260609732, 95.4660183969, 96.9950318875, 96.2455962867, 96.6269658153, 97.5848003829, 97.0809917153, 96.7285929719, 96.8761455591, 96.6719343973, 95.4279816708, 94.8876237938, 95.6735890994, 93.4566382221, 92.6928676369, 93.3040508282, 93.0088179318, 89.6220244546, 88.871519027, 89.6355188285, 86.6769478701, 87.0263575769, 91.2537417543, 91.6820171958, 93.8180447787, 94.3545747359, 94.1366703345, 94.7957778699, 95.5945820647, 95.9149229893, 95.9532432356, 96.1897561775, 96.9229270546, 96.5239796683, 96.2522572283, 96.4759496767, 97.5323725901, 95.7799003804, 94.6997585267, 94.6912317788, 95.4735949688, 94.3809095954, 93.8280770267, 94.4026357299, 93.2077909994, 92.7604712393, 91.3087326437, 91.5638801039, 89.8404572859, 89.6878786203, 88.2682413393, 85.3655610808, 89.413108042, 89.7516339338, 91.96270664, 93.9707331907, 94.8673333433, 95.042751698, 95.5458269319, 96.3103694677, 96.8862693637, 95.9409567892, 96.5894900407, 97.1659866495, 95.0621605337, 95.523630399, 96.2368153794, 95.1327552666, 92.9215955799, 93.7809568203, 94.339162667, 91.6504626622, 89.8169907289, 91.607375243, 91.0551730377, 86.2431053112, 86.7602825876, 87.9444793584, 84.633465921, 85.0844750621, 89.3690124087, 91.6054608935, 92.7872539538, 92.3645576978, 93.546792553, 94.6629054739, 94.731336568, 94.743309255, 94.7349380222, 95.0063828755, 95.2571072827, 95.3299286609, 94.3477262965, 95.7648603924, 97.0603986822, 95.0653390752, 94.2248811988, 95.7969060586, 94.6561076154, 93.5305528854, 93.6290981275, 95.0701569535, 92.7883716531, 92.4337292215, 91.3907929073, 92.0743613318, 91.2700038167, 90.4860625813, 89.1314293853, 88.9129885049, 90.2460085763, 88.6284354669, 91.1920726827, 92.683509398, 89.9180930808, 91.193065761, 92.8482956508, 92.6666300322, 91.2583503052, 91.6910225904, 93.9128495276, 93.3781465747, 91.7298560532, 93.5211026135, 94.2309948583, 93.094794484, 92.7010597643, 93.5728680832, 94.3368522807, 92.3742767236, 90.4230896851, 91.2491860879, 91.4248474733, 89.7288998304, 88.5211125441, 89.9064492735, 88.1706367626, 83.6756734693, 83.4986859214, 76.8530822558, 87.7542662548, 82.625722463, 84.0552523572, 80.8396685091, 75.189750314, 67.624305779, 69.2144493844, 72.179205154, 77.4261287451, 81.8803028886, 84.0053262057, 87.3122300906, 85.9838336563, 87.7933135284, 81.5681797771, 78.2876147507, 81.5264786295, 77.8953869779, 72.3073993877, 73.4252681151, 83.9421854875, 79.9953037899, 78.0539983618, 83.9890597055, 87.2919330274, 82.6370591418, 82.2866310648, 88.705120604, 87.6646747756, 82.7512514285, 86.42124255, 90.0863004276, 86.6584710611, 83.8499843402, 85.9629521357, 87.3957762808, 84.420606292, 86.2909390154, 84.6218411735, 87.551101311, 87.9252777359, 88.0114498332, 86.5279567999, 85.5046535563, 81.3351597725, 73.1773862422, 75.5297347132, 81.7602691198, 86.2357848023, 87.3591480076, 88.8059268404, 86.9657677852, 84.4887175861, 80.5905233039, 78.6494068047, 74.724095737, 73.894036279, 76.4084708682, 74.9320626549, 77.1503322762, 77.1705564077, 75.4340613252, 78.990786208, 80.404919012, 77.9960554903, 78.7290891889, 82.6447663499, 82.1348348823, 82.7093007038, 83.8429837281, 86.0167858289, 86.0249236241, 84.9853627421, 84.5211976899, 87.4430531432, 86.5934693811, 84.5476316691, 87.1203475264, 86.6827226796, 82.5551870761, 84.425353951, 88.3870248152, 84.1755536836, 84.7181249977, 82.0581348121, 74.8019187684, 78.1397461379, 83.1349698675, 82.9111732007, 80.3265213856, 84.6103180559, 86.6413489498, 83.4566698153, 82.3270658579, 85.8153521424, 84.0954603037, 79.4982132166, 80.2727983702, 80.4876675875, 73.5632835454, 71.2650511821, 76.118469723, 71.6903324468, 52.9920666432, 84.185599146, 85.3236631186, 89.0018238306, 88.3905559115, 89.7027260052, 86.2724509961, 84.6565260774, 79.6726269014, 81.0146996967, 82.4667113292, 77.3221075149, 82.313622835, 86.7200158081, 79.7986608097, 78.8496980396, 85.7154971732, 88.9747283606, 82.8387325639, 83.3233268471, 89.2694988573, 89.2596674821, 84.5357293408, 84.0691565933, 85.8445839122, 84.1717260496, 78.749346367, 81.8668299465, 82.3963269021, 78.1087848312, 82.9653986198, 82.7902610926, 86.1752742148, 85.7775133106, 87.3240709251, 84.2354217105, 80.9386206773, 77.7382602126, 69.8306957754, 73.7367582596, 83.6129822394, 83.656706724, 87.8924554135, 89.6975597635, 89.1783076997, 87.642588949, 83.5625257981, 82.597904443, 86.6008239434, 89.4130914608, 89.6819868575, 92.9053562665, 92.9079163744, 91.3215869289, 93.2922437093, 94.1231589807, 93.4325726293, 92.2532191291, 94.4229579924, 94.4622590283, 92.2157136038, 91.9249966486, 92.6579924414, 91.3000677139, 89.5849391102, 89.1904064689, 88.673419566, 90.4233257877, 89.4397840708, 89.6412834381, 93.0431021789, 93.0266885584, 92.2550840844, 93.9692677531, 93.7896667047, 92.0954921321, 90.9280333128, 92.7017524721, 90.3930897272, 89.6477161744, 90.3213937001, 90.363936904, 87.6757680902, 87.9694272468, 87.7116426591, 93.2701616717, 92.4760729233, 91.7687626657, 92.2438537003, 93.7640290715, 95.5497224, 94.0335028361, 95.4104427232, 95.546863486, 96.0813546897, 94.624621478, 95.1594797436, 95.7607492152, 94.9235300778, 93.6856841622, 91.9054262734, 91.3845590593, 91.1679686409, 89.6118857464, 87.5940282329, 87.8129673702, 83.2564346094, 81.1212958749, 87.5361341882, 87.2110065524, 88.0695514724, 89.1280097821, 88.4403919998, 92.2290655218, 93.377308004, 93.9354913099, 94.5149543764, 96.2190084674, 95.3664567757, 94.9427477225, 95.8550230154, 95.8400848608, 94.8187291808, 94.6995209097, 94.0680416222, 93.8135357273, 93.4514819379, 91.4740393352, 89.7716285464, 86.3783424447, 87.9772479518, 86.8793803895, 85.7766938382, 91.2555925528, 92.6621974039, 89.6467774505, 89.7213556466, 93.6944423625, 92.4136570906, 91.4255792629, 92.9970689163, 93.4367724874, 92.0427573598, 92.9066345904, 92.1451616805, 91.2107525083, 88.7543006161, 85.9902988084, 86.8907100679, 82.2538810158, 81.4123450176, 87.2120485754, 88.2043355182, 90.3820909809, 90.2607468357, 89.7523784831, 93.5730110022, 94.3817965251, 93.7343851038, 95.0899894662, 95.7696248051, 94.8833555524, 94.2544321252, 95.1843862122, 94.7779502527, 94.2085281108, 94.5875049409, 95.2586518552, 93.2941196655, 92.3780675055, 92.0717535718, 89.1562060986, 86.0407273712, 85.961480714, 87.0497657354, 88.7682958528, 88.1299925846, 90.8583250841, 89.8330810235, 90.7078500495, 92.6472113173, 90.9605095821, 91.2269338494, 91.7008381332, 92.266434974, 90.6002270223, 89.1068323138, 89.7901090248, 89.2943936397, 87.84989186600001, 86.8057947477, 86.0114711872, 81.7968861889, 81.1521382267, 86.6200474894, 88.8179305451, 88.8718087491, 88.3794673789, 89.2825190978, 92.5390636729, 92.7834043914, 91.2494842966, 93.5724865211, 93.9814047592, 92.8016180183, 91.0488478252, 92.0458190938, 91.8168945787, 90.7487754055, 91.6619755931, 91.2159011527, 89.0059285102, 88.2896750841, 90.1277032169, 81.9306055775, 85.3451022766, 84.3111510823, 86.0275780308, 86.3056015365, 83.8655509737, 85.8675272356, 87.1618589694, 84.9476021298, 86.0744943647, 87.1780585005, 87.3192907195, 85.5168906503, 85.9829803347, 86.2603278319, 80.3239123448, 83.5455061289, 82.8920616145, 82.0831904933, 78.2094815964, 72.0563853746, 45.1668325502, 48.5264205825, 40.8067266204]	0.7465164820000001	2.5291025597	/mnt/home/flop/edge_heterodimers/new_round_2020/hfuse_sel_for_af2/design_models/LHD317_DHR82_BA_A_0001_0009_relaxed_model_4.pdb	0.9331054688	[0.794921875, 0.9238281250000001, 0.9267578125, 0.953125, 0.9594726562, 0.9702148438, 0.9604492188, 0.9667968750000001, 0.9775390625, 0.97265625, 0.97265625, 0.9741210938, 0.9799804688, 0.9731445312, 0.9677734375, 0.9750976562, 0.9746093750000001, 0.9653320312, 0.9594726562, 0.9780273438, 0.96484375, 0.9394531250000001, 0.9477539062, 0.9609375, 0.921875, 0.875, 0.9360351562, 0.9350585938, 0.8959960938, 0.9355468750000001, 0.9155273438, 0.9462890625, 0.9594726562, 0.9511718750000001, 0.9643554688, 0.9794921875, 0.98046875, 0.9750976562, 0.9809570312, 0.9858398438, 0.9799804688, 0.9736328125, 0.9785156250000001, 0.9838867188, 0.9746093750000001, 0.9721679688, 0.9794921875, 0.9731445312, 0.9672851562, 0.9638671875, 0.9697265625, 0.9555664062, 0.9340820312, 0.94140625, 0.9443359375, 0.9116210938, 0.9238281250000001, 0.9604492188, 0.9497070312, 0.9589843750000001, 0.9721679688, 0.97265625, 0.9746093750000001, 0.9785156250000001, 0.9833984375, 0.9799804688, 0.9697265625, 0.9765625, 0.9765625, 0.9672851562, 0.9702148438, 0.9765625, 0.9716796875, 0.9580078125, 0.96484375, 0.9624023438, 0.9462890625, 0.9472656250000001, 0.9506835938, 0.9360351562, 0.9272460938, 0.90234375, 0.91796875, 0.8955078125, 0.9038085938, 0.9082031250000001, 0.8911132812, 0.9267578125, 0.9169921875, 0.9404296875, 0.9511718750000001, 0.9501953125, 0.9599609375, 0.9697265625, 0.9780273438, 0.9741210938, 0.9790039062, 0.9829101562, 0.9790039062, 0.9716796875, 0.9785156250000001, 0.984375, 0.9687500000000001, 0.9785156250000001, 0.9858398438, 0.9785156250000001, 0.96484375, 0.9707031250000001, 0.9736328125, 0.9589843750000001, 0.9355468750000001, 0.9443359375, 0.9443359375, 0.9282226562, 0.9375, 0.9624023438, 0.9575195312, 0.9536132812, 0.9687500000000001, 0.9731445312, 0.9692382812, 0.9707031250000001, 0.9785156250000001, 0.9770507812, 0.9614257812, 0.9711914062, 0.9746093750000001, 0.9628906250000001, 0.9614257812, 0.9721679688, 0.9672851562, 0.9526367188, 0.9599609375, 0.9658203125, 0.9497070312, 0.9355468750000001, 0.9506835938, 0.9472656250000001, 0.9243164062, 0.9091796875, 0.9223632812, 0.9008789062, 0.8984375, 0.9033203125, 0.9008789062, 0.92578125, 0.9223632812, 0.9428710938, 0.95703125, 0.9658203125, 0.9584960938, 0.9770507812, 0.9833984375, 0.9794921875, 0.9794921875, 0.9892578125, 0.9848632812, 0.9765625, 0.9829101562, 0.9838867188, 0.9736328125, 0.9721679688, 0.9819335938, 0.9628906250000001, 0.9487304688, 0.9580078125, 0.9643554688, 0.9360351562, 0.9028320312, 0.9399414062, 0.9291992188, 0.88671875, 0.8959960938, 0.9584960938, 0.9511718750000001, 0.9477539062, 0.9599609375, 0.9721679688, 0.9746093750000001, 0.9697265625, 0.9731445312, 0.9750976562, 0.9619140625, 0.9682617188, 0.9702148438, 0.9697265625, 0.9653320312, 0.97265625, 0.97265625, 0.9594726562, 0.9643554688, 0.9604492188, 0.95703125, 0.9438476562, 0.953125, 0.9472656250000001, 0.9428710938, 0.92578125, 0.9360351562, 0.9672851562, 0.9233398438, 0.9199218750000001, 0.9599609375, 0.9541015625, 0.9472656250000001, 0.9448242188, 0.9658203125, 0.94921875, 0.9379882812, 0.9790039062, 0.9790039062, 0.9511718750000001, 0.9697265625, 0.9873046875, 0.9765625, 0.9594726562, 0.9829101562, 0.9848632812, 0.9755859375, 0.97265625, 0.9873046875, 0.98046875, 0.9663085938, 0.9545898438, 0.9653320312, 0.9536132812, 0.9355468750000001, 0.9340820312, 0.9287109375, 0.921875, 0.91015625, 0.89453125, 0.8286132812, 0.8920898438, 0.8681640625, 0.9111328125, 0.8798828125, 0.8999023438, 0.8735351562, 0.8657226562, 0.87890625, 0.8881835938, 0.9238281250000001, 0.9091796875, 0.9394531250000001, 0.9213867188, 0.9467773438, 0.9018554688, 0.8881835938, 0.8779296875, 0.7680664062, 0.7260742188, 0.796875, 0.9130859375, 0.8872070312, 0.86328125, 0.9116210938, 0.9238281250000001, 0.8896484375, 0.8911132812, 0.9453125, 0.9394531250000001, 0.9003906250000001, 0.9223632812, 0.9550781250000001, 0.9375, 0.89453125, 0.9345703125, 0.9614257812, 0.9443359375, 0.9550781250000001, 0.9658203125, 0.9711914062, 0.9638671875, 0.9589843750000001, 0.9721679688, 0.9482421875, 0.9477539062, 0.90234375, 0.9091796875, 0.9428710938, 0.9443359375, 0.9487304688, 0.9545898438, 0.9521484375, 0.953125, 0.9252929688, 0.8964843750000001, 0.8471679688, 0.8500976562, 0.8544921875, 0.8056640625, 0.8798828125, 0.859375, 0.8452148438, 0.837890625, 0.87890625, 0.8666992188, 0.8608398438, 0.8930664062, 0.9111328125, 0.9091796875, 0.9096679688, 0.9306640625, 0.9370117188, 0.9243164062, 0.9248046875, 0.9458007812, 0.9331054688, 0.9072265625, 0.9394531250000001, 0.9462890625, 0.91015625, 0.8896484375, 0.9311523438, 0.9287109375, 0.9067382812, 0.8837890625, 0.8530273438, 0.8564453125, 0.9057617188, 0.8881835938, 0.853515625, 0.9077148438, 0.9091796875, 0.8911132812, 0.857421875, 0.9067382812, 0.888671875, 0.8500976562, 0.8676757812, 0.8842773438, 0.8203125, 0.7739257812, 0.8427734375, 0.7778320312, 0.798828125, 0.8720703125, 0.9150390625, 0.9033203125, 0.9096679688, 0.8930664062, 0.8979492188, 0.8666992188, 0.8437500000000001, 0.86328125, 0.873046875, 0.826171875, 0.8930664062, 0.9111328125, 0.8911132812, 0.8696289062, 0.91796875, 0.9267578125, 0.8901367188, 0.8920898438, 0.9321289062, 0.9140625, 0.880859375, 0.888671875, 0.9199218750000001, 0.8964843750000001, 0.8447265625, 0.8701171875, 0.8740234375, 0.8388671875, 0.8515625, 0.8525390625, 0.9072265625, 0.9033203125, 0.92578125, 0.9028320312, 0.9042968750000001, 0.8588867188, 0.8491210938, 0.87109375, 0.8642578125, 0.9077148438, 0.8916015625, 0.9208984375, 0.9013671875, 0.9252929688, 0.8779296875, 0.87109375, 0.9145507812, 0.9086914062, 0.91015625, 0.9394531250000001, 0.9458007812, 0.9453125, 0.9511718750000001, 0.9614257812, 0.953125, 0.953125, 0.9682617188, 0.9614257812, 0.9506835938, 0.95703125, 0.9663085938, 0.9433593750000001, 0.9140625, 0.9389648438, 0.9438476562, 0.9677734375, 0.95703125, 0.9711914062, 0.9819335938, 0.9643554688, 0.9746093750000001, 0.9858398438, 0.9760742188, 0.9638671875, 0.9716796875, 0.9765625, 0.9506835938, 0.9541015625, 0.9760742188, 0.9506835938, 0.9296875, 0.9702148438, 0.9653320312, 0.9838867188, 0.9736328125, 0.9873046875, 0.9921875, 0.9775390625, 0.9794921875, 0.9902343750000001, 0.9873046875, 0.9721679688, 0.9741210938, 0.9873046875, 0.9785156250000001, 0.9731445312, 0.984375, 0.9824218750000001, 0.9780273438, 0.9814453125, 0.98046875, 0.9746093750000001, 0.9707031250000001, 0.98046875, 0.9604492188, 0.9667968750000001, 0.9902343750000001, 0.9921875, 0.9921875, 0.9819335938, 0.9863281250000001, 0.9936523438, 0.984375, 0.9819335938, 0.9858398438, 0.9926757812, 0.9873046875, 0.9775390625, 0.9887695312, 0.9921875, 0.9799804688, 0.9794921875, 0.9887695312, 0.9750976562, 0.94921875, 0.9501953125, 0.9550781250000001, 0.8881835938, 0.9394531250000001, 0.8979492188, 0.9311523438, 0.9658203125, 0.9487304688, 0.93359375, 0.9633789062, 0.9746093750000001, 0.9580078125, 0.9599609375, 0.9785156250000001, 0.9711914062, 0.9575195312, 0.9624023438, 0.9682617188, 0.9482421875, 0.9428710938, 0.9682617188, 0.9711914062, 0.91015625, 0.9125976562, 0.9599609375, 0.9638671875, 0.9702148438, 0.9599609375, 0.9541015625, 0.9716796875, 0.9707031250000001, 0.9614257812, 0.9624023438, 0.9731445312, 0.9604492188, 0.9609375, 0.96484375, 0.9721679688, 0.9521484375, 0.9497070312, 0.9550781250000001, 0.9384765625, 0.9165039062, 0.9096679688, 0.9086914062, 0.8188476562, 0.8403320312, 0.8403320312, 0.8315429688, 0.8881835938, 0.9106445312, 0.8862304688, 0.9033203125, 0.92578125, 0.91796875, 0.9130859375, 0.9316406250000001, 0.9375, 0.9228515625, 0.9213867188, 0.93359375, 0.91015625, 0.8959960938, 0.9067382812, 0.9038085938, 0.8671875, 0.8979492188, 0.9140625, 0.94140625, 0.9316406250000001, 0.9223632812, 0.9252929688, 0.9433593750000001, 0.9423828125, 0.9306640625, 0.9399414062, 0.9428710938, 0.9482421875, 0.9394531250000001, 0.9404296875, 0.9462890625, 0.9453125, 0.9331054688, 0.9052734375, 0.9189453125, 0.9243164062, 0.8920898438, 0.87890625, 0.87109375, 0.8530273438, 0.8803710938, 0.8510742188, 0.88671875, 0.9287109375, 0.9272460938, 0.8891601562, 0.9160156250000001, 0.9467773438, 0.9106445312, 0.9003906250000001, 0.9082031250000001, 0.9199218750000001, 0.8603515625, 0.8657226562, 0.869140625, 0.8344726562, 0.7724609375, 0.732421875, 0.6469726562, 0.6772460938, 0.5947265625]	89.7705974653	[82.5839939209, 88.9822290122, 90.0717358087, 91.5573132968, 92.8664090386, 94.7345452441, 94.7042964016, 95.0362654692, 95.8254260347, 96.4213887166, 96.2358328843, 96.1794914585, 96.9343919561, 97.5027777941, 96.6131470753, 96.1984815568, 96.1470556588, 95.7007431343, 95.0376467868, 95.3334478424, 95.6978392159, 93.3662292768, 94.1427741562, 94.4977307205, 92.6976981196, 90.8708953559, 91.6765739571, 91.8396969007, 85.0004077125, 90.2567357911, 89.3237469767, 92.3564125655, 95.6591113, 94.8086947909, 95.6439220938, 96.1372928829, 96.4148064548, 97.0692647199, 96.9938498797, 97.4457222722, 97.9037650091, 97.6946763163, 97.4841626034, 97.6184851586, 97.5365518872, 97.500738431, 96.3205382487, 96.3350949125, 95.6198988022, 94.5237137499, 94.8117856054, 93.8641029917, 91.3963939001, 92.6960268068, 91.1594640019, 87.1974122313, 88.2765401917, 92.0012103985, 92.4785997182, 94.3882302726, 95.1425949332, 94.5807622075, 95.4238431661, 96.3217040953, 96.7236409233, 96.4983408931, 96.7706351206, 97.6965007098, 97.2460954617, 96.5579390016, 96.2952411516, 97.9049816525, 96.591412367, 94.2730186935, 96.1480013269, 96.4720688064, 95.0654955332, 94.8145095194, 95.389469828, 94.0814988036, 93.4944302549, 92.6117710731, 92.9501366131, 91.2218206514, 90.8581873827, 90.2575564798, 85.6296016742, 90.2374413051, 89.6359380572, 92.4627404334, 94.8076135494, 94.8666997795, 95.5092115611, 96.2646708937, 96.9909709086, 97.4680457996, 97.4551630034, 97.7033875556, 98.198293471, 97.5114726017, 97.4203551042, 97.7979865891, 97.5825068723, 96.7029024218, 96.4849934508, 96.650488601, 94.7026527291, 94.6210379954, 94.666703595, 93.7016952084, 90.7856715115, 91.4914253209, 91.1790243289, 88.184238129, 88.4581055294, 91.8205663124, 92.5082831459, 94.4998457191, 95.1410934592, 94.8516244378, 95.1206567223, 96.4454025267, 96.44745674, 96.0984937115, 96.7676267033, 97.5390877882, 97.0785188962, 96.5948510886, 96.8607117695, 97.7830874844, 96.3497386307, 95.5857109935, 95.9973018411, 96.3144468693, 95.2695178965, 95.2610477695, 95.3328792488, 94.1659543412, 94.0544373958, 92.4733107913, 93.0622061727, 92.3749320469, 91.663273014, 91.1472739919, 87.5356666313, 91.6783621125, 92.6804558352, 94.0192169836, 95.3523015914, 96.0829160808, 96.3374934187, 96.8837589598, 97.3184679354, 97.2379778769, 96.7568458745, 97.3517402497, 97.6402786837, 95.4735394215, 95.7747538838, 96.7977572772, 95.3584639249, 93.0764193441, 94.2930230683, 94.7855729958, 91.7246293147, 90.474842079, 92.178268525, 90.8035183195, 85.759920778, 87.7944602064, 87.6554523195, 84.455010173, 85.2251214276, 89.7826899589, 91.9152623787, 93.0211285088, 93.0669337523, 93.311547205, 94.7694019758, 95.1993130029, 94.9668232682, 94.8045624865, 95.5222013446, 96.0377180429, 95.7989649088, 95.1708141426, 96.3001587506, 97.0294853845, 95.487234528, 94.8963266693, 96.6161988811, 95.3800869175, 94.4024287133, 95.3130709687, 96.0126674768, 93.6670289938, 93.9536151245, 93.4428229533, 94.0275263001, 93.128432637, 91.6068613401, 91.7447941838, 90.3851825682, 92.2079721565, 90.2712385648, 92.7745357133, 94.0770124147, 91.530827301, 92.0368137894, 93.8875242269, 93.7305039646, 91.4811046692, 92.2750073916, 94.4044261095, 93.6600396642, 92.0872867191, 93.6100620962, 94.8149318, 93.5003298224, 93.0193518236, 93.8660148353, 94.6794584605, 92.7554574134, 91.0104437383, 91.7210308036, 92.112273617, 90.6822295603, 89.0412589574, 89.517891593, 88.2988788814, 82.5189464934, 82.4246059195, 76.9351212912, 87.0193366106, 82.4595580855, 84.2022756028, 80.8765308378, 72.868321043, 66.0858473902, 69.5832293704, 70.8037209402, 76.3693294599, 82.2063377761, 83.9513827231, 88.4288920825, 86.4538902025, 87.8036087639, 81.7102196193, 79.6053468778, 83.0726747716, 81.2692075063, 77.0368766593, 80.1871555446, 86.2204033476, 83.5816966673, 80.4534236659, 86.9145819854, 89.2543357733, 85.5584469289, 84.1177102417, 89.8721711415, 89.8192793751, 85.3572287223, 87.6098773244, 91.0137287496, 88.4004299767, 85.8661739113, 87.8023851942, 88.6808398834, 84.3294804686, 85.7836813231, 85.9617114251, 88.3658249068, 88.6361741245, 89.4504518194, 88.3334137953, 86.990093178, 80.9891566312, 75.1600057748, 76.3643354477, 81.0638298453, 87.5914323439, 87.9490512494, 89.9436250786, 86.1757062983, 84.4560307558, 77.7425493833, 77.5945272104, 73.5018644504, 72.5407428638, 74.9236519298, 75.1314313966, 78.0263034394, 75.5777491964, 73.7628321282, 78.9414463151, 78.9997871226, 75.490961308, 77.7997231806, 82.2988484799, 80.7051091728, 80.8425977198, 81.9141864862, 84.3391352816, 84.2739251894, 83.4129257975, 83.3599118393, 86.8591038788, 84.51759801, 84.3877847577, 85.6369008252, 86.5857170737, 81.1408142738, 82.6797042081, 87.1959395882, 83.4758332835, 85.195936261, 82.3092346904, 72.7607842723, 79.8506079361, 84.3522949297, 82.6342233519, 79.7586978223, 85.1970395528, 87.1264452052, 83.6914373002, 82.7147869585, 85.3177583237, 83.0615001494, 76.4522779241, 78.6152057169, 80.5437343377, 70.5477313858, 68.8328424237, 73.1476228163, 64.7966073986, 49.544242198, 81.3988831362, 83.8599440716, 88.3190586999, 88.1976418651, 88.7413999802, 85.1185629888, 84.9880221586, 80.7912293417, 79.3170006364, 82.8172748072, 78.1702286209, 84.9898123436, 87.3333463764, 80.128023775, 79.5605050358, 87.6116023529, 89.9156375221, 83.671402613, 85.7567132738, 90.8244880975, 90.6782120608, 87.4035757922, 86.5855027128, 88.5412276291, 86.0686134418, 81.1272989419, 82.5186700546, 83.7922626239, 79.7031325594, 85.10559225, 84.2823357179, 88.160802067, 88.5862741074, 89.1033874583, 87.5001047524, 85.3252968067, 79.8637252132, 73.9200442714, 75.1687451799, 83.8421420515, 85.3125833337, 87.8784053377, 90.0427427061, 88.9778023554, 88.7899347164, 82.9893460843, 80.4894526548, 85.4593232722, 89.7897993918, 89.8690575772, 93.0580982286, 93.05658026, 91.8067227326, 93.1176572788, 94.7127675691, 93.5096301754, 92.8568876414, 94.6918966758, 94.8827030471, 92.7173945626, 92.5803469145, 92.8058088244, 91.2857063173, 89.9533765976, 89.2802919227, 88.1004442455, 91.3504799195, 89.5072096527, 88.9595159346, 93.6227028309, 93.3897086877, 92.9468997944, 94.0506605506, 94.5909370231, 92.835844492, 91.7453689212, 93.5774724894, 91.7667044733, 90.5577708984, 91.3890431614, 91.4258904606, 88.1670856387, 88.4916283084, 88.1322589704, 92.5455506544, 92.7683258905, 92.985386597, 93.4837783558, 94.192889438, 95.8796465973, 94.4443851931, 95.541824267, 96.0612602316, 96.4079727445, 95.704920179, 95.7853851034, 96.247967892, 95.9210961957, 94.3999733884, 93.0953630418, 92.7625885811, 93.2115909748, 91.5519841231, 89.0503302261, 89.13501513, 86.3756534498, 82.5119489997, 89.6355110193, 90.1450317592, 91.5919941984, 92.2252560571, 91.3912236819, 94.2973151852, 95.3537806376, 95.5701969797, 95.3053132763, 96.9471804664, 96.2607869477, 96.0182700166, 96.6718639931, 96.6237743166, 95.9515636602, 95.5272104744, 94.7941553358, 94.8514619974, 94.7821540476, 93.0553944332, 89.8048305852, 87.2710159212, 89.1398169996, 88.28551933, 87.2957827573, 92.0648685728, 93.3170313093, 90.7827970779, 91.6738123746, 95.1003363148, 93.6738269826, 92.6047399777, 94.0513199345, 94.9281646835, 93.1879582094, 93.6455410012, 93.8863660292, 92.8458133987, 89.9736333696, 88.7578028097, 88.3328414886, 85.9986079032, 83.7166068329, 90.3813464712, 90.9377525293, 92.5869867674, 92.9870119067, 92.0272856017, 95.1066045563, 95.7876167686, 95.4529800741, 95.6197367473, 96.3049110567, 95.8934945099, 95.5207342258, 95.5876051512, 95.8895645785, 95.3922308501, 95.6163961748, 95.8012279413, 94.3237043886, 93.6076755194, 93.2119151266, 89.7022624951, 85.7918316987, 87.8349628221, 88.1125983064, 88.750283664, 89.8303685207, 91.8226618319, 91.1484439379, 91.4576042317, 94.0166497609, 92.4273244185, 92.7066182471, 93.5411859448, 94.1503818948, 91.9914518283, 91.2792854991, 91.9847033862, 91.4664464582, 89.8053547667, 89.1374394592, 86.4334497428, 84.8500394113, 82.4575220697, 89.7102122839, 90.8659276944, 91.3640300168, 91.0798988373, 91.5956576951, 94.3405512339, 94.2042769488, 93.0286378961, 94.1730646096, 94.2773570594, 93.3892506028, 92.1938321923, 92.2964878162, 92.8733475144, 91.4504744339, 91.6998957408, 90.7714682115, 89.9402824413, 89.4401782612, 89.7992071409, 80.8670009801, 84.9869916855, 84.5971436881, 85.1301017972, 85.1047388948, 83.4058891753, 84.8502377771, 88.1913785984, 83.3352385705, 85.4400122012, 87.366899056, 88.2119239668, 84.4346948765, 85.5222598523, 86.909727116, 81.0288910005, 83.6252773792, 83.0144371926, 81.966570204, 75.6601205806, 68.6701075445, 48.4755008695, 45.1830591651, 39.4854552709]	0.7672706399	2.3664128622	/mnt/home/flop/edge_heterodimers/new_round_2020/hfuse_sel_for_af2/design_models/LHD317_DHR82_BA_A_0001_0009_relaxed_model_3.pdb	0.9365234375	[0.8232421875, 0.9394531250000001, 0.94140625, 0.96484375, 0.9716796875, 0.9775390625, 0.9716796875, 0.9765625, 0.9848632812, 0.9799804688, 0.9794921875, 0.9838867188, 0.9868164062, 0.9819335938, 0.9790039062, 0.984375, 0.9824218750000001, 0.97265625, 0.9697265625, 0.984375, 0.9750976562, 0.9584960938, 0.9638671875, 0.9731445312, 0.9409179688, 0.9062500000000001, 0.9521484375, 0.9536132812, 0.9189453125, 0.9521484375, 0.9345703125, 0.9633789062, 0.9731445312, 0.9658203125, 0.9736328125, 0.9858398438, 0.9873046875, 0.9819335938, 0.984375, 0.9907226562, 0.9863281250000001, 0.9799804688, 0.9838867188, 0.9877929688, 0.9794921875, 0.9760742188, 0.9853515625, 0.9799804688, 0.9755859375, 0.9731445312, 0.9780273438, 0.9624023438, 0.9423828125, 0.9565429688, 0.9604492188, 0.9321289062, 0.9482421875, 0.9741210938, 0.96484375, 0.9682617188, 0.9790039062, 0.98046875, 0.9824218750000001, 0.9848632812, 0.98828125, 0.9853515625, 0.9794921875, 0.9809570312, 0.9799804688, 0.9746093750000001, 0.9775390625, 0.9809570312, 0.9736328125, 0.9697265625, 0.9750976562, 0.9672851562, 0.9545898438, 0.9580078125, 0.9609375, 0.9487304688, 0.94140625, 0.9243164062, 0.9355468750000001, 0.9111328125, 0.921875, 0.9291992188, 0.9116210938, 0.94140625, 0.9306640625, 0.9521484375, 0.9663085938, 0.9619140625, 0.9667968750000001, 0.9765625, 0.9838867188, 0.9809570312, 0.9824218750000001, 0.9877929688, 0.9838867188, 0.9775390625, 0.9838867188, 0.98828125, 0.9746093750000001, 0.9809570312, 0.9892578125, 0.9833984375, 0.9716796875, 0.9760742188, 0.9785156250000001, 0.9672851562, 0.9428710938, 0.9545898438, 0.9584960938, 0.9482421875, 0.9589843750000001, 0.9731445312, 0.9721679688, 0.9638671875, 0.9765625, 0.9794921875, 0.9750976562, 0.9755859375, 0.9824218750000001, 0.9814453125, 0.9653320312, 0.9736328125, 0.9746093750000001, 0.9628906250000001, 0.9663085938, 0.9711914062, 0.9594726562, 0.9545898438, 0.9687500000000001, 0.9682617188, 0.9497070312, 0.9506835938, 0.9604492188, 0.9536132812, 0.9355468750000001, 0.9243164062, 0.9370117188, 0.9184570312, 0.9155273438, 0.9204101562, 0.9262695312, 0.9428710938, 0.9418945312, 0.9536132812, 0.96484375, 0.9746093750000001, 0.9682617188, 0.9794921875, 0.9863281250000001, 0.9833984375, 0.9824218750000001, 0.9912109375, 0.9863281250000001, 0.9785156250000001, 0.984375, 0.9868164062, 0.9765625, 0.9721679688, 0.984375, 0.9707031250000001, 0.9565429688, 0.9633789062, 0.9711914062, 0.9462890625, 0.9204101562, 0.9555664062, 0.9521484375, 0.9287109375, 0.9443359375, 0.9746093750000001, 0.9687500000000001, 0.9638671875, 0.9702148438, 0.9794921875, 0.9765625, 0.9711914062, 0.9780273438, 0.9780273438, 0.9580078125, 0.9643554688, 0.9716796875, 0.9682617188, 0.9638671875, 0.9765625, 0.9765625, 0.96484375, 0.9663085938, 0.9663085938, 0.9628906250000001, 0.9526367188, 0.9589843750000001, 0.9541015625, 0.953125, 0.9399414062, 0.9477539062, 0.9755859375, 0.9511718750000001, 0.9438476562, 0.9721679688, 0.9746093750000001, 0.9545898438, 0.96484375, 0.9770507812, 0.9521484375, 0.9404296875, 0.9819335938, 0.9794921875, 0.9521484375, 0.9687500000000001, 0.9873046875, 0.9741210938, 0.9575195312, 0.9838867188, 0.9858398438, 0.9765625, 0.9760742188, 0.9897460938, 0.9824218750000001, 0.9697265625, 0.9643554688, 0.9721679688, 0.9609375, 0.94140625, 0.9477539062, 0.9467773438, 0.9438476562, 0.9287109375, 0.9145507812, 0.8491210938, 0.8984375, 0.8666992188, 0.9150390625, 0.8745117188, 0.9003906250000001, 0.8706054688, 0.86328125, 0.8779296875, 0.8793945312, 0.9248046875, 0.9033203125, 0.9428710938, 0.9169921875, 0.9501953125, 0.9052734375, 0.90234375, 0.8852539062, 0.7875976562, 0.7470703125, 0.8173828125, 0.9199218750000001, 0.8891601562, 0.8686523438, 0.9194335938, 0.92578125, 0.8881835938, 0.888671875, 0.9472656250000001, 0.9375, 0.8959960938, 0.9213867188, 0.9550781250000001, 0.9326171875, 0.890625, 0.9355468750000001, 0.9589843750000001, 0.9379882812, 0.9487304688, 0.9501953125, 0.9624023438, 0.9467773438, 0.9438476562, 0.9511718750000001, 0.9291992188, 0.9238281250000001, 0.869140625, 0.869140625, 0.9091796875, 0.9331054688, 0.9311523438, 0.9418945312, 0.9350585938, 0.9418945312, 0.9042968750000001, 0.8837890625, 0.8310546875, 0.8325195312, 0.8388671875, 0.7944335938, 0.8637695312, 0.8403320312, 0.8315429688, 0.8227539062, 0.8505859375, 0.8500976562, 0.8422851562, 0.8657226562, 0.890625, 0.8955078125, 0.8935546875, 0.9096679688, 0.9238281250000001, 0.9165039062, 0.9135742188, 0.9345703125, 0.9194335938, 0.8955078125, 0.92578125, 0.9321289062, 0.8920898438, 0.8720703125, 0.9106445312, 0.9067382812, 0.8833007812, 0.8701171875, 0.8276367188, 0.8510742188, 0.8852539062, 0.8583984375, 0.8344726562, 0.8925781250000001, 0.8881835938, 0.8666992188, 0.8422851562, 0.8901367188, 0.85546875, 0.8129882812, 0.8403320312, 0.8403320312, 0.7744140625, 0.7412109375, 0.7788085938, 0.701171875, 0.68359375, 0.7841796875, 0.833984375, 0.8759765625, 0.9091796875, 0.8896484375, 0.8974609375, 0.8759765625, 0.869140625, 0.8740234375, 0.8779296875, 0.8286132812, 0.91015625, 0.92578125, 0.8964843750000001, 0.87890625, 0.9360351562, 0.9404296875, 0.8959960938, 0.90234375, 0.9487304688, 0.9228515625, 0.8852539062, 0.9067382812, 0.9404296875, 0.9082031250000001, 0.8608398438, 0.9135742188, 0.9174804688, 0.8647460938, 0.8725585938, 0.8471679688, 0.9033203125, 0.884765625, 0.9106445312, 0.8911132812, 0.8857421875, 0.841796875, 0.8393554688, 0.8583984375, 0.8564453125, 0.9033203125, 0.87890625, 0.9155273438, 0.888671875, 0.9208984375, 0.873046875, 0.88671875, 0.9326171875, 0.9375, 0.9272460938, 0.9584960938, 0.9628906250000001, 0.9589843750000001, 0.9609375, 0.97265625, 0.9643554688, 0.9580078125, 0.9736328125, 0.9755859375, 0.9716796875, 0.9736328125, 0.9780273438, 0.9653320312, 0.9482421875, 0.9687500000000001, 0.9653320312, 0.9814453125, 0.9780273438, 0.9877929688, 0.9892578125, 0.9736328125, 0.9833984375, 0.9912109375, 0.9853515625, 0.9814453125, 0.9838867188, 0.98828125, 0.9702148438, 0.9755859375, 0.9887695312, 0.9707031250000001, 0.9506835938, 0.9863281250000001, 0.9785156250000001, 0.9931640625, 0.9853515625, 0.9931640625, 0.99609375, 0.9838867188, 0.9858398438, 0.9951171875, 0.9921875, 0.9775390625, 0.9794921875, 0.9916992188, 0.9848632812, 0.9790039062, 0.9907226562, 0.9897460938, 0.984375, 0.9892578125, 0.9926757812, 0.9887695312, 0.9858398438, 0.9931640625, 0.9887695312, 0.9838867188, 0.9956054688, 0.9956054688, 0.9951171875, 0.9897460938, 0.9926757812, 0.9970703125, 0.9916992188, 0.9887695312, 0.9907226562, 0.9956054688, 0.9916992188, 0.984375, 0.9916992188, 0.9951171875, 0.984375, 0.9833984375, 0.9921875, 0.9785156250000001, 0.9536132812, 0.9541015625, 0.9609375, 0.9047851562, 0.9497070312, 0.9121093750000001, 0.9433593750000001, 0.9716796875, 0.9575195312, 0.9433593750000001, 0.9716796875, 0.9794921875, 0.96484375, 0.9663085938, 0.9838867188, 0.9746093750000001, 0.9604492188, 0.9736328125, 0.9794921875, 0.9599609375, 0.95703125, 0.9819335938, 0.9838867188, 0.93359375, 0.9321289062, 0.9755859375, 0.9716796875, 0.9824218750000001, 0.9741210938, 0.9663085938, 0.9799804688, 0.9809570312, 0.9707031250000001, 0.9682617188, 0.9790039062, 0.9697265625, 0.9677734375, 0.9721679688, 0.9790039062, 0.9560546875, 0.9560546875, 0.9614257812, 0.9428710938, 0.9194335938, 0.9169921875, 0.9130859375, 0.8208007812, 0.8471679688, 0.8466796875, 0.8422851562, 0.8950195312, 0.9155273438, 0.8930664062, 0.9086914062, 0.9277343750000001, 0.9199218750000001, 0.9155273438, 0.9345703125, 0.9375, 0.9199218750000001, 0.9243164062, 0.9399414062, 0.9106445312, 0.8984375, 0.9233398438, 0.9189453125, 0.8774414062, 0.8959960938, 0.9296875, 0.9497070312, 0.9433593750000001, 0.9282226562, 0.9291992188, 0.9497070312, 0.9462890625, 0.9326171875, 0.9418945312, 0.9472656250000001, 0.9467773438, 0.9375, 0.9438476562, 0.94921875, 0.9448242188, 0.9326171875, 0.9091796875, 0.9238281250000001, 0.92578125, 0.8984375, 0.8842773438, 0.8793945312, 0.8544921875, 0.8959960938, 0.8564453125, 0.8779296875, 0.9233398438, 0.9252929688, 0.880859375, 0.90234375, 0.94140625, 0.9062500000000001, 0.8891601562, 0.8950195312, 0.9106445312, 0.8461914062, 0.853515625, 0.8564453125, 0.8178710938, 0.75, 0.7075195312, 0.6098632812, 0.6630859375, 0.5932617188]	88.6855254869	[79.8927496248, 87.2661427484, 87.4407327747, 87.8026230915, 90.7314755787, 92.8707281273, 91.6240576635, 92.4079286498, 94.8508804656, 93.2476103781, 94.2824649, 95.6277622758, 95.990022038, 96.5410108637, 96.2342102096, 95.3497878713, 95.0351875586, 93.8949459659, 93.6015217562, 94.6009165551, 94.2782149138, 91.394090644, 93.3851137695, 92.0117224928, 90.0812764952, 89.8751422502, 88.9557343202, 88.4622488765, 83.1317583485, 87.5578566649, 86.7338231529, 90.7023190941, 93.9594302243, 93.4681041939, 94.1454566755, 94.2696238573, 94.6741146595, 96.1743856234, 95.7909642646, 95.7277418726, 96.9582101718, 96.8574170353, 95.6792938987, 95.4168919453, 96.3080621901, 95.5042662382, 93.7128937448, 93.6287446815, 93.7143880017, 92.1735595293, 91.5848580972, 91.367715442, 89.5180001041, 89.4949768845, 89.2115304507, 83.3825084453, 84.9483286163, 90.134568714, 89.9209969254, 92.58384257270001, 92.0262247446, 91.2548592978, 94.150987667, 94.9657095715, 95.4410596265, 95.6838442715, 96.3630312684, 96.9704562188, 96.5490950809, 95.3944564539, 96.0725839201, 97.5782630672, 96.2229011508, 93.6149452602, 94.5316266473, 95.8233552008, 94.4410943399, 93.2982682941, 94.0651146983, 92.9025754608, 92.053669843, 90.6126589392, 90.6674935408, 88.7308035877, 88.6196299369, 87.5761952092, 84.490279527, 88.0712403161, 87.7490072022, 91.0551145147, 93.2980900132, 93.5484817505, 94.3329174744, 95.3139907377, 95.5296295585, 97.1629702318, 96.736132546, 96.803128971, 97.850108091, 97.4819143468, 96.904582766, 96.940522786, 96.9265919448, 95.450370287, 94.8334634572, 95.2920039657, 93.8817018188, 93.292526556, 92.877851734, 92.6613696956, 88.9202769139, 89.0856370711, 89.1690519905, 84.9455330526, 86.6667268182, 90.8853498857, 91.2989429035, 93.6940576184, 93.9971620424, 93.6767032324, 94.9141862184, 95.7993525967, 95.9444899864, 95.8379631275, 96.9226611481, 97.3961924459, 96.8572439874, 96.2127719395, 97.1061981047, 97.7741882362, 96.5009746974, 95.3224089669, 94.7981205336, 95.7683634856, 94.8738491547, 93.9277909266, 94.5747411394, 93.2224789079, 92.9749963422, 91.0616719204, 91.0534630613, 89.9160897477, 89.5126339806, 88.0041939849, 85.2463659632, 89.3110287301, 89.5084898825, 91.9212804881, 93.9048797754, 94.3220220788, 94.6434766793, 95.8728058504, 96.1727122734, 96.6659007547, 95.7171883708, 96.5488622805, 97.0978913172, 94.7578174661, 95.3453914396, 95.8411943263, 94.5029396041, 91.8387792662, 92.9960095144, 93.5711589959, 90.7406666116, 89.6922890629, 90.5623556618, 89.5768529563, 85.9242471873, 86.5701519056, 86.9178248029, 82.7535581086, 83.1659499156, 88.9363589865, 90.9453045001, 92.3455964542, 91.3706909748, 92.437351934, 94.1307076571, 94.4738127004, 94.2576137082, 94.2847631374, 94.792745551, 94.8804124231, 95.2122829945, 93.8379868915, 95.8223540933, 96.6352844289, 94.3008873009, 93.8470458072, 95.4739364053, 94.1367378139, 93.1293846244, 93.2501001959, 94.5246435773, 91.9151601976, 91.6746756437, 89.1255097768, 91.2455242699, 91.4753472126, 90.2081059324, 88.7137946959, 88.335990803, 89.9979949351, 85.8646896443, 90.4939548043, 91.0814369747, 89.3840884994, 89.5049454672, 91.7319742126, 91.4184177172, 89.824680464, 90.1095909478, 92.4630608125, 91.7303892797, 90.5001494023, 92.20723162, 93.0106779259, 92.1939003677, 91.8986846556, 92.5336800782, 93.9342101139, 91.8306407471, 89.5764037962, 89.9376473706, 91.096232425, 88.5919638804, 87.0558810334, 88.4107049149, 87.1899576071, 81.1304088039, 82.1266816391, 76.3613230061, 87.1102469812, 82.9610775998, 84.674320601, 79.0889957977, 72.775467314, 66.2115463227, 68.2336543194, 70.9640444941, 75.4171789978, 82.360005148, 85.4573460251, 88.5763991023, 88.3840667994, 88.3684343346, 83.1766658063, 78.4090529239, 82.2385792616, 78.1936290351, 73.8014581812, 77.7457151625, 85.0231876754, 81.855925404, 79.0715927141, 83.9172400973, 87.2466856083, 83.9329336063, 82.629874663, 88.2391696455, 87.9230591675, 82.54644887, 85.4930457258, 89.1137548551, 86.217606058, 84.2312516631, 85.0300584462, 86.3656283952, 82.9614942723, 85.9812497097, 86.6330887784, 89.7803628485, 89.6548484197, 90.2320771039, 89.7764550308, 87.6303813743, 83.2819611948, 76.4580076792, 75.2180810702, 82.6236650898, 88.8582758511, 89.4981034833, 90.8937211964, 88.400814251, 85.1927418391, 79.7600936356, 76.0101792596, 72.4052198498, 73.6284281698, 79.2914929361, 75.5567412891, 78.4628648419, 78.4016985367, 76.5680516686, 80.322766123, 81.5841990078, 80.1087799438, 80.9573816445, 83.1706373017, 82.9539137383, 84.7033143008, 85.2508265777, 86.5956807655, 86.6977219489, 86.0804366631, 84.737657266, 87.6613797828, 86.48913225, 83.9612411846, 86.1709118314, 86.9971654552, 82.3628211398, 83.2082422049, 87.5574641098, 83.8401196381, 84.1434616048, 84.0811851699, 73.6620223318, 80.3383098509, 83.4207187784, 82.8109760109, 80.7104912148, 83.5483885739, 85.9075425408, 83.6497047716, 82.5007802898, 84.1339084232, 83.8925988031, 80.0386402604, 80.2383861038, 79.6528412734, 73.5764154437, 71.6923716758, 76.1390084077, 72.0547880482, 56.1669894067, 84.2989859437, 87.0749605941, 89.9511468366, 89.1895679623, 88.9456014659, 84.5473950563, 82.8145018076, 74.3735466787, 76.1563902233, 81.1603601446, 75.7946660705, 81.4183709776, 84.2334138715, 78.4035421985, 78.384573644, 85.2098371133, 86.6191596988, 81.9053311462, 84.6193675072, 87.9541601448, 88.7287154349, 85.1889654098, 84.3448840923, 83.8717635522, 79.6680340099, 76.0006627939, 77.3364651002, 75.7909461056, 74.7451872841, 80.4829336758, 85.2067380344, 88.1772334898, 89.5032015006, 89.1032175386, 87.6996341696, 85.252910651, 79.6024008205, 70.6533149266, 72.4493467902, 81.7571474335, 83.4411866911, 88.0055982433, 89.8806836569, 90.4221301661, 89.1112497307, 84.9091409559, 83.7414975302, 87.3049437381, 89.776657271, 90.8334760728, 92.9713117863, 92.0243385115, 91.4459193811, 92.9947652799, 93.7236215171, 93.269131193, 92.5777825661, 94.557791161, 93.7652413568, 91.8875081544, 91.0082824013, 91.8925505705, 90.4452681736, 87.6592675954, 87.6997575589, 85.5849637931, 88.8080992705, 86.533204115, 86.675871382, 92.0954019148, 92.0293172179, 91.359950666, 93.265623801, 93.9752216233, 91.756423762, 91.1097574349, 92.9109371336, 90.3294049636, 89.8248971878, 90.7084028227, 90.4140876352, 87.3925190809, 87.396183799, 88.4563069132, 92.8725698246, 92.6437001646, 92.4280338253, 92.1477200075, 93.727357319, 95.6554332237, 94.0820624265, 95.3095895776, 96.3205616609, 96.8131446578, 95.1475904687, 95.0718147519, 95.5355792376, 95.0132254228, 92.9653936412, 91.661199302, 90.6644976065, 90.4083349181, 88.1847967729, 85.8331814626, 85.1759771173, 79.8511097404, 80.5680564227, 88.1973554406, 87.5809604328, 87.567848046, 88.7270220801, 87.6392516489, 91.4636128784, 93.5680653067, 93.1938832992, 93.8902623926, 96.6243839978, 95.4331169193, 94.9199145648, 96.3972243983, 96.2405994408, 94.9932050354, 94.6863724962, 94.2224927352, 93.8559584467, 93.298253819, 92.2797874381, 90.0822437142, 86.7046076615, 89.1108080097, 87.2275400203, 87.3255239231, 91.0002204753, 92.6064636335, 89.7417872958, 89.7245821083, 93.1207887409, 91.545843548, 90.1090182993, 91.7936804042, 92.5928398216, 90.492747441, 90.5412826444, 91.1094411922, 90.2103037838, 87.9325237316, 84.483542049, 85.9910077715, 80.8916730651, 82.0754411395, 88.1866213345, 89.2352334245, 90.0906570774, 90.3400904895, 89.4341250874, 93.4797066494, 94.3545455471, 93.395574521, 94.7018045754, 95.6652276065, 95.2571500132, 94.395290594, 95.4948206353, 95.0751085647, 94.7340684654, 95.2029858584, 95.5145623808, 93.6108685798, 92.2101670955, 92.129351697, 89.1688154101, 83.9720742502, 86.5974455809, 86.6522355944, 88.1227988079, 88.3247394287, 89.7977174925, 89.9469183379, 89.9438037325, 92.7123109499, 90.3280427501, 91.6031440379, 92.1586379977, 92.2245783012, 90.2709084089, 89.8208896896, 89.3558135216, 88.8527566745, 86.8779566458, 86.3428658482, 85.7866536298, 82.1946309031, 82.1543131013, 87.2844872528, 88.6006959018, 88.690444358, 88.5116903695, 89.2569347702, 91.7707722636, 92.436341771, 89.8342182182, 92.9633929674, 93.067052644, 92.3484169898, 90.5131574094, 91.1080700806, 90.7741793642, 89.848356149, 90.1016618186, 88.626544458, 88.9898959723, 87.8637970791, 88.5202120551, 81.8762329927, 82.7920132884, 84.8488703391, 83.8526541829, 84.8608360825, 83.637824163, 85.4991887401, 86.7346837036, 82.406200206, 85.3008034738, 86.3164386385, 87.308732971, 84.77375912790001, 86.5581786591, 86.5048164323, 80.2087804907, 82.1275481904, 82.044405622, 82.478019309, 75.5560310951, 69.5750142986, 51.7572984117, 43.324496314, 35.0489329377]	0.770119059	2.4551503132	/mnt/home/flop/edge_heterodimers/new_round_2020/hfuse_sel_for_af2/design_models/LHD317_DHR82_BA_A_0001_0009_relaxed_model_5.pdb	0.9594726562	[0.8403320312, 0.9404296875, 0.9428710938, 0.9643554688, 0.9697265625, 0.9750976562, 0.9716796875, 0.9794921875, 0.9858398438, 0.9824218750000001, 0.9814453125, 0.9848632812, 0.9868164062, 0.9829101562, 0.9794921875, 0.9853515625, 0.9838867188, 0.9755859375, 0.97265625, 0.9868164062, 0.9770507812, 0.9624023438, 0.9653320312, 0.9760742188, 0.9482421875, 0.9155273438, 0.9575195312, 0.9628906250000001, 0.9404296875, 0.9707031250000001, 0.9584960938, 0.9746093750000001, 0.9809570312, 0.9780273438, 0.9829101562, 0.9892578125, 0.9902343750000001, 0.9873046875, 0.9902343750000001, 0.9931640625, 0.9897460938, 0.9858398438, 0.9887695312, 0.9902343750000001, 0.9838867188, 0.9829101562, 0.9873046875, 0.9824218750000001, 0.9814453125, 0.9755859375, 0.9809570312, 0.9687500000000001, 0.9516601562, 0.9589843750000001, 0.9624023438, 0.9423828125, 0.9555664062, 0.9765625, 0.9667968750000001, 0.9697265625, 0.9794921875, 0.9829101562, 0.9829101562, 0.9848632812, 0.9892578125, 0.9868164062, 0.9790039062, 0.9829101562, 0.9824218750000001, 0.9770507812, 0.9809570312, 0.9833984375, 0.98046875, 0.9736328125, 0.9770507812, 0.9711914062, 0.9609375, 0.9663085938, 0.96484375, 0.9516601562, 0.9511718750000001, 0.9423828125, 0.9433593750000001, 0.9223632812, 0.9409179688, 0.9453125, 0.9233398438, 0.9565429688, 0.9467773438, 0.9653320312, 0.9746093750000001, 0.9687500000000001, 0.9755859375, 0.9848632812, 0.9892578125, 0.9868164062, 0.98828125, 0.9916992188, 0.9873046875, 0.9838867188, 0.9892578125, 0.9921875, 0.9794921875, 0.9877929688, 0.9931640625, 0.98828125, 0.9809570312, 0.9829101562, 0.984375, 0.9780273438, 0.9638671875, 0.9677734375, 0.9643554688, 0.9633789062, 0.9682617188, 0.9755859375, 0.9760742188, 0.9672851562, 0.9780273438, 0.9858398438, 0.9799804688, 0.9814453125, 0.9873046875, 0.9868164062, 0.97265625, 0.9794921875, 0.98046875, 0.9736328125, 0.9736328125, 0.9799804688, 0.9755859375, 0.9663085938, 0.97265625, 0.9731445312, 0.9555664062, 0.9545898438, 0.9643554688, 0.9580078125, 0.9433593750000001, 0.9365234375, 0.9453125, 0.9277343750000001, 0.9243164062, 0.9262695312, 0.9375, 0.9536132812, 0.9545898438, 0.9633789062, 0.9721679688, 0.9809570312, 0.9770507812, 0.9863281250000001, 0.9921875, 0.9912109375, 0.9892578125, 0.9946289062, 0.9916992188, 0.9868164062, 0.9907226562, 0.9916992188, 0.9848632812, 0.9824218750000001, 0.9897460938, 0.9755859375, 0.9643554688, 0.97265625, 0.9750976562, 0.9501953125, 0.9365234375, 0.9658203125, 0.9580078125, 0.9301757812, 0.9516601562, 0.9814453125, 0.9809570312, 0.9746093750000001, 0.9760742188, 0.9873046875, 0.9858398438, 0.9814453125, 0.9838867188, 0.9873046875, 0.9702148438, 0.9765625, 0.9829101562, 0.9809570312, 0.9785156250000001, 0.9853515625, 0.9858398438, 0.97265625, 0.9746093750000001, 0.9760742188, 0.9711914062, 0.9589843750000001, 0.9653320312, 0.9628906250000001, 0.9565429688, 0.9428710938, 0.9536132812, 0.98046875, 0.96484375, 0.9560546875, 0.9794921875, 0.9824218750000001, 0.9697265625, 0.98046875, 0.9877929688, 0.9672851562, 0.9575195312, 0.9912109375, 0.9897460938, 0.9770507812, 0.9873046875, 0.9956054688, 0.9912109375, 0.9838867188, 0.9931640625, 0.9936523438, 0.9907226562, 0.98828125, 0.9946289062, 0.9912109375, 0.9824218750000001, 0.9770507812, 0.9785156250000001, 0.9721679688, 0.9565429688, 0.95703125, 0.9565429688, 0.9565429688, 0.9428710938, 0.9238281250000001, 0.861328125, 0.9062500000000001, 0.8964843750000001, 0.9291992188, 0.8940429688, 0.9169921875, 0.9013671875, 0.9121093750000001, 0.9233398438, 0.9140625, 0.9453125, 0.9321289062, 0.95703125, 0.9375, 0.9663085938, 0.9506835938, 0.9511718750000001, 0.9306640625, 0.8764648438, 0.873046875, 0.9072265625, 0.9599609375, 0.9404296875, 0.9243164062, 0.9472656250000001, 0.9589843750000001, 0.9267578125, 0.9277343750000001, 0.9663085938, 0.9624023438, 0.9331054688, 0.9453125, 0.97265625, 0.9584960938, 0.9223632812, 0.9687500000000001, 0.9838867188, 0.9794921875, 0.9858398438, 0.9912109375, 0.9877929688, 0.9858398438, 0.9799804688, 0.9897460938, 0.9833984375, 0.9877929688, 0.9702148438, 0.9638671875, 0.9697265625, 0.9692382812, 0.9653320312, 0.9746093750000001, 0.9750976562, 0.9794921875, 0.9682617188, 0.9472656250000001, 0.9208984375, 0.91796875, 0.9033203125, 0.8696289062, 0.9204101562, 0.9238281250000001, 0.9155273438, 0.91796875, 0.9467773438, 0.9384765625, 0.9423828125, 0.9614257812, 0.9702148438, 0.9672851562, 0.9667968750000001, 0.9716796875, 0.9736328125, 0.9677734375, 0.9687500000000001, 0.9746093750000001, 0.9672851562, 0.9604492188, 0.9760742188, 0.9755859375, 0.9560546875, 0.9331054688, 0.9599609375, 0.9555664062, 0.9379882812, 0.9223632812, 0.8955078125, 0.9072265625, 0.9316406250000001, 0.9062500000000001, 0.8793945312, 0.9326171875, 0.9311523438, 0.9072265625, 0.8857421875, 0.9316406250000001, 0.9189453125, 0.869140625, 0.890625, 0.9194335938, 0.8759765625, 0.8251953125, 0.8896484375, 0.8662109375, 0.8588867188, 0.9267578125, 0.953125, 0.9433593750000001, 0.9609375, 0.9394531250000001, 0.9545898438, 0.9360351562, 0.9355468750000001, 0.9360351562, 0.93359375, 0.8881835938, 0.9345703125, 0.953125, 0.9340820312, 0.9047851562, 0.9545898438, 0.9633789062, 0.9321289062, 0.9394531250000001, 0.9702148438, 0.9555664062, 0.9326171875, 0.9370117188, 0.9643554688, 0.9526367188, 0.9238281250000001, 0.9516601562, 0.9628906250000001, 0.9506835938, 0.9521484375, 0.9545898438, 0.9624023438, 0.9658203125, 0.9687500000000001, 0.9609375, 0.9521484375, 0.9165039062, 0.9252929688, 0.9262695312, 0.9184570312, 0.9560546875, 0.9370117188, 0.9672851562, 0.9497070312, 0.9716796875, 0.9633789062, 0.9643554688, 0.9775390625, 0.9799804688, 0.9628906250000001, 0.9790039062, 0.9873046875, 0.9868164062, 0.98046875, 0.9877929688, 0.9887695312, 0.9833984375, 0.9838867188, 0.9887695312, 0.9887695312, 0.9848632812, 0.9863281250000001, 0.9819335938, 0.97265625, 0.9794921875, 0.9814453125, 0.9868164062, 0.9863281250000001, 0.9897460938, 0.9912109375, 0.9794921875, 0.9897460938, 0.9936523438, 0.98828125, 0.9868164062, 0.9892578125, 0.9892578125, 0.9741210938, 0.98046875, 0.9897460938, 0.9741210938, 0.9619140625, 0.9877929688, 0.9833984375, 0.9946289062, 0.9912109375, 0.9965820312, 0.9975585938, 0.9887695312, 0.9902343750000001, 0.9965820312, 0.9951171875, 0.9853515625, 0.9838867188, 0.9941406250000001, 0.9873046875, 0.9829101562, 0.9926757812, 0.9912109375, 0.9863281250000001, 0.9921875, 0.9946289062, 0.9892578125, 0.9873046875, 0.9936523438, 0.9921875, 0.9956054688, 0.9975585938, 0.9985351562, 0.9980468750000001, 0.9956054688, 0.9980468750000001, 0.9990234375, 0.9946289062, 0.9956054688, 0.9970703125, 0.9985351562, 0.99609375, 0.9936523438, 0.9970703125, 0.9980468750000001, 0.9936523438, 0.9936523438, 0.9965820312, 0.9897460938, 0.9755859375, 0.9785156250000001, 0.9833984375, 0.9565429688, 0.9750976562, 0.94921875, 0.9682617188, 0.9848632812, 0.9736328125, 0.9653320312, 0.9833984375, 0.9868164062, 0.9780273438, 0.9794921875, 0.9902343750000001, 0.984375, 0.9746093750000001, 0.9814453125, 0.9873046875, 0.9682617188, 0.9672851562, 0.9902343750000001, 0.9931640625, 0.9526367188, 0.9433593750000001, 0.9848632812, 0.9799804688, 0.9907226562, 0.9775390625, 0.9721679688, 0.9892578125, 0.9863281250000001, 0.9746093750000001, 0.9775390625, 0.9877929688, 0.9765625, 0.9721679688, 0.9819335938, 0.9887695312, 0.9736328125, 0.9716796875, 0.9794921875, 0.9663085938, 0.9453125, 0.9482421875, 0.9458007812, 0.8818359375, 0.91015625, 0.91796875, 0.9150390625, 0.9453125, 0.9516601562, 0.9365234375, 0.9521484375, 0.9575195312, 0.9541015625, 0.9506835938, 0.9609375, 0.9584960938, 0.9453125, 0.9482421875, 0.95703125, 0.9287109375, 0.9165039062, 0.9375, 0.9355468750000001, 0.8916015625, 0.9111328125, 0.9340820312, 0.9482421875, 0.9443359375, 0.9316406250000001, 0.9355468750000001, 0.9555664062, 0.94921875, 0.9394531250000001, 0.9511718750000001, 0.9589843750000001, 0.9575195312, 0.9516601562, 0.9594726562, 0.9638671875, 0.9609375, 0.9511718750000001, 0.9384765625, 0.9458007812, 0.9423828125, 0.9155273438, 0.9140625, 0.9116210938, 0.8994140625, 0.9394531250000001, 0.9072265625, 0.9213867188, 0.9521484375, 0.9516601562, 0.9199218750000001, 0.9438476562, 0.9658203125, 0.9384765625, 0.9194335938, 0.9243164062, 0.9311523438, 0.8813476562, 0.8852539062, 0.884765625, 0.8559570312, 0.794921875, 0.734375, 0.6567382812, 0.716796875, 0.6416015625]	89.9078232784	[75.9991216031, 87.9689275101, 90.3643186212, 91.8967509006, 92.6873498175, 94.017936332, 94.2923128652, 94.792469307, 95.5300646983, 95.9782947317, 95.682685756, 96.0155368297, 96.7185455604, 96.7615255705, 96.5133351961, 95.6214189436, 95.6210473124, 94.4129836747, 93.9676322663, 94.6945758907, 94.7436090508, 91.7749050779, 93.1492664588, 93.6941783494, 91.5643921731, 90.7064823382, 91.9379171605, 91.068858726, 86.671397875, 89.3597956925, 88.4052887758, 91.2825911022, 94.3661139545, 93.8737541958, 95.2171755204, 95.49217592, 95.4288416992, 96.8600531121, 96.5668612968, 96.526468041, 97.4438825532, 97.3889658678, 97.0850103495, 96.9698980753, 96.9925417116, 97.0014010674, 95.6796399333, 96.0129392638, 95.8020758817, 94.2603404668, 94.1093828471, 93.010712989, 91.566955549, 92.4749062613, 91.4058981463, 87.2057868139, 87.4728211724, 91.6681104059, 92.5866361033, 93.3213237811, 94.2852692317, 93.9862509607, 95.4625861857, 96.0757754385, 96.3592948305, 96.7004121899, 96.5707070109, 97.4524590813, 97.124184969, 96.3220231357, 95.6635946888, 97.5909887938, 96.0676418583, 93.9721310215, 95.5227097181, 95.9877912844, 94.8003083418, 93.7342946037, 95.0368986706, 93.9369486003, 92.7204743383, 92.2012252168, 92.1063289407, 90.6313555845, 90.3083669705, 89.5105358332, 87.0129235742, 89.0391453937, 88.4955155469, 91.3713868617, 93.901372289, 93.8936687057, 94.9486070867, 95.5000254736, 96.3959380195, 97.2266757661, 96.8635509597, 97.0626917797, 97.8685495325, 97.3965867535, 97.1428364849, 97.6171534214, 97.1708352055, 96.2469749985, 96.0697630476, 96.5624380488, 94.905842725, 94.2618414482, 94.4298436457, 93.1746137369, 89.8962971797, 90.2224239548, 90.9283532212, 87.4224177725, 88.7498564639, 91.7884020464, 93.1896733069, 94.0282221244, 95.2340359315, 94.5976421356, 95.5259902272, 96.2943761321, 96.5103072912, 96.5230504924, 96.9009563739, 97.5083104942, 96.889690299, 96.8515323316, 96.7811838696, 97.7257331958, 96.3392369815, 95.8350046354, 95.8521214028, 96.0868168352, 95.32629034120001, 94.3347814926, 95.0087930843, 94.0082266212, 93.3213905202, 92.3726962861, 92.0002934794, 91.2991380181, 90.7160544409, 89.7157218262, 87.587747074, 90.0412797315, 90.537903236, 92.2518517781, 94.3896412032, 95.2826926601, 95.4114538017, 95.8372698493, 96.6213337819, 96.8254368565, 96.0266757645, 96.7094602281, 97.1728585076, 94.9712465486, 95.3796851336, 96.6170872679, 94.6278528205, 92.7065686856, 93.6865112771, 94.2130126309, 91.0734171838, 90.1739185066, 91.9395018835, 90.1707886107, 85.0635094146, 86.9052165719, 88.1376819507, 84.3084418434, 85.2930450067, 90.0024343543, 91.3184776446, 92.192552481, 92.8660543672, 92.7192947652, 94.668857561, 94.8045457298, 94.3944902098, 94.3979213618, 95.5129081511, 95.9210022245, 95.3930610047, 94.9805229055, 96.1121072682, 96.7771587641, 95.0370836959, 94.5983721684, 96.4406856982, 94.4429484015, 93.8404473395, 94.4863017038, 95.4018433888, 92.8253181151, 93.351494872, 92.5145307977, 92.9269726471, 92.2754328946, 90.798134285, 90.5801947825, 89.7346048616, 90.9134511245, 88.2672438355, 91.1219403391, 92.5868307967, 90.1360855984, 90.3476033535, 92.8928918013, 92.1991858257, 90.4232950029, 91.1951545919, 93.3063574873, 92.3872640481, 91.322698177, 93.0902673452, 93.95219631410001, 92.9023326471, 92.190158563, 92.5149530954, 93.9196012906, 91.8493326597, 89.7902456046, 90.8253624882, 91.0865739214, 89.7139562485, 87.7545571166, 89.0031902902, 87.3014584549, 83.4842901694, 83.0458843924, 78.5350398513, 86.9748968058, 83.7727194773, 84.9786319197, 81.3838101464, 73.818271102, 67.3799649269, 69.2513500965, 70.0920762996, 75.3320559897, 83.4028209141, 86.0326694309, 89.5812190162, 89.0495363856, 89.2011176711, 84.2355950216, 79.7144393254, 82.7644706626, 79.4390801001, 72.5483892441, 74.391597832, 84.1891809468, 80.2013017984, 77.8377780777, 85.3780917047, 88.3985587101, 83.3304297633, 82.981213682, 89.4519407546, 88.9334737504, 83.7247505087, 86.4697766946, 90.2091547574, 86.6517963036, 84.0463068412, 86.7036351769, 87.196179703, 83.8700829632, 85.7922528818, 85.4512136619, 89.551705994, 90.6428078856, 90.6872098005, 89.5810621859, 87.8524407525, 85.4559114443, 79.0295023507, 78.38840296, 84.6959008842, 89.2096281206, 90.6427073792, 91.4026856345, 89.121468579, 86.333293056, 80.6392434966, 79.4593742151, 72.9898670644, 73.8415823481, 76.5335493143, 73.9815788629, 77.6720570158, 77.7415329737, 76.9909293431, 79.5453808157, 80.712963414, 79.9522123768, 81.3314991718, 83.9799294051, 84.0841857039, 86.1073522466, 86.6912926768, 87.9187905573, 88.2113506674, 87.7058237813, 87.6368868702, 89.136313805, 88.6625530105, 86.8369370319, 88.7251630909, 88.6852395259, 85.1897114981, 86.6576118711, 90.2525109008, 88.3891336429, 87.9150042949, 85.1241529775, 76.5361730089, 80.7668570843, 86.2618030457, 85.1014532415, 83.2168000679, 87.299543598, 88.7353125949, 85.9735907618, 85.5191641454, 87.5385012233, 86.5182940616, 81.8400831146, 82.5113824148, 84.2906753669, 77.0968236996, 74.3513241921, 80.5179292248, 74.7429314904, 57.2822573674, 81.2327319886, 85.6945147279, 89.2734400892, 88.9229699727, 89.7849291971, 85.392485904, 85.047862572, 78.9755687393, 79.591054571, 82.1709505116, 77.2079347311, 82.4112440641, 86.6069650368, 79.1625603778, 79.0854149641, 83.8792981117, 88.2372765073, 82.0782186115, 83.7396625379, 89.2978228006, 89.642564545, 84.6877872096, 83.5497287111, 86.3859415247, 83.4275726755, 77.5254981026, 80.3303617088, 80.9236987739, 77.2345843293, 82.9361447816, 84.7686796514, 88.309662156, 88.7100689155, 89.6043741356, 86.7088681397, 83.8225146694, 78.9389451789, 70.8630561284, 71.0920129798, 82.7663582003, 83.4801324302, 88.1853615215, 89.7295833265, 90.2958709691, 88.3505222046, 84.3102516359, 81.1388402663, 86.8227414715, 89.1236244878, 89.6138748835, 92.9551566136, 92.5142148987, 91.5743545294, 92.9956327703, 93.7527567926, 93.1104059116, 92.7405232483, 94.6530018221, 94.5850181623, 92.2223691049, 92.1656509764, 92.8066397672, 90.9118288047, 89.8627980828, 88.9645273691, 88.9997537466, 91.6895434833, 90.9700339638, 91.3925056962, 94.5512221111, 94.1876218358, 94.1501373787, 95.4990301945, 94.4237609516, 93.8253550363, 93.479821353, 94.1210400433, 91.6789194882, 91.8303467525, 92.6296203043, 91.3367002742, 88.5408668222, 89.731587478, 90.4391863299, 93.8276253221, 93.6146673126, 93.4738856873, 94.3775500112, 94.8933387202, 96.7593380969, 95.1537481391, 96.7548796302, 96.7784603525, 97.1091932244, 96.5570157863, 96.2383465857, 96.4999661113, 95.8622993816, 94.7363019074, 92.9658680094, 92.5390826482, 92.7499108053, 90.6413507489, 88.8059885487, 88.4782412728, 85.4400282948, 81.0831945951, 90.5978670586, 88.5725246953, 89.2420333075, 89.5538833155, 89.6116951668, 93.4347418972, 94.4158787812, 94.6958507817, 95.6536758322, 96.8976772701, 96.5055870884, 96.5813640597, 97.2028394748, 96.8580475919, 96.2488733214, 96.3763694156, 95.6148476192, 95.3600443775, 94.7035494811, 93.6150771375, 93.0422567583, 88.7986534619, 91.7074195491, 91.085931111, 91.3605581178, 94.012961471, 94.9534714548, 92.9241370606, 93.5888768736, 95.5455575821, 94.8888246537, 93.9154013879, 93.8729199105, 94.9364295615, 94.2821584, 94.0889792526, 93.7113576064, 92.8859784024, 91.3162521992, 89.5279142932, 88.2625527612, 86.1938466065, 83.5589411249, 90.4960482679, 90.6284765693, 92.3068244327, 91.9897036081, 91.6348095794, 94.5466319141, 95.4176351021, 95.1928132914, 95.9348640033, 96.3363140615, 96.1253890285, 95.5352543878, 96.3195964393, 96.0025991967, 95.4842598024, 95.7487554302, 95.8009367886, 94.5769730102, 93.0578419799, 92.5249182325, 90.08591277, 85.223510844, 88.2504632887, 88.0803243024, 89.8681086076, 90.1148648287, 91.3389038086, 91.1219603621, 92.751207147, 93.7023406782, 92.5540571294, 93.0855229005, 93.6072611615, 93.5135428208, 92.4357156251, 90.9818256842, 91.4198471951, 91.0332142119, 89.6540374759, 89.656849342, 86.8261735696, 84.6115887693, 81.9698605112, 89.2191292724, 90.3844747442, 89.9791155556, 89.5755144456, 90.7643911482, 92.5977505973, 93.0567215454, 92.1318313241, 93.8494022724, 93.6492031638, 93.248487561, 92.3775071827, 92.3531968675, 92.2077133066, 91.2421691799, 91.8054995039, 91.2818909383, 90.5227286526, 88.4947737937, 88.495945221, 85.5039142833, 84.3623788376, 87.4971475107, 86.0119432764, 87.3699419984, 83.9314823654, 85.7338985958, 89.1439604912, 86.7776115172, 86.3987119085, 88.3710577665, 89.2800609161, 86.1036039781, 87.7248464619, 88.5769418976, 83.2394958377, 84.7212277607, 84.3904605316, 84.1546180035, 79.0488579659, 73.1856376125, 50.2264279978, 50.7154647152, 44.2695664531]	0.7541806921	2.577743667	/mnt/home/flop/edge_heterodimers/new_round_2020/hfuse_sel_for_af2/design_models/LHD317_DHR82_BA_A_0001_0009_relaxed_model_1.pdb	0.9736328125	[0.9174804688, 0.9628906250000001, 0.9672851562, 0.9829101562, 0.9892578125, 0.9907226562, 0.9892578125, 0.9931640625, 0.99609375, 0.9951171875, 0.9956054688, 0.9970703125, 0.9975585938, 0.9970703125, 0.9965820312, 0.9965820312, 0.9956054688, 0.9907226562, 0.98828125, 0.9946289062, 0.9877929688, 0.9775390625, 0.9819335938, 0.98828125, 0.9687500000000001, 0.9423828125, 0.9736328125, 0.9814453125, 0.9633789062, 0.984375, 0.9809570312, 0.9907226562, 0.9907226562, 0.9897460938, 0.9936523438, 0.9970703125, 0.9970703125, 0.9956054688, 0.9970703125, 0.9980468750000001, 0.9965820312, 0.9941406250000001, 0.99609375, 0.9965820312, 0.9931640625, 0.9926757812, 0.9951171875, 0.9931640625, 0.9902343750000001, 0.9868164062, 0.9907226562, 0.9829101562, 0.9750976562, 0.9838867188, 0.9873046875, 0.98046875, 0.98828125, 0.9931640625, 0.9902343750000001, 0.9902343750000001, 0.9926757812, 0.9941406250000001, 0.9965820312, 0.99609375, 0.9975585938, 0.9975585938, 0.9946289062, 0.9931640625, 0.9936523438, 0.9926757812, 0.9931640625, 0.9931640625, 0.9941406250000001, 0.9902343750000001, 0.9902343750000001, 0.9848632812, 0.9785156250000001, 0.9770507812, 0.9794921875, 0.9741210938, 0.9707031250000001, 0.9697265625, 0.9702148438, 0.9628906250000001, 0.9687500000000001, 0.9731445312, 0.9707031250000001, 0.9829101562, 0.9829101562, 0.9892578125, 0.9921875, 0.9916992188, 0.9936523438, 0.99609375, 0.9970703125, 0.9956054688, 0.9965820312, 0.9975585938, 0.99609375, 0.9946289062, 0.9975585938, 0.9975585938, 0.9907226562, 0.99609375, 0.9980468750000001, 0.99609375, 0.9931640625, 0.9951171875, 0.9951171875, 0.9921875, 0.9863281250000001, 0.9907226562, 0.9902343750000001, 0.9897460938, 0.9931640625, 0.9936523438, 0.9956054688, 0.9897460938, 0.9936523438, 0.9965820312, 0.9946289062, 0.9941406250000001, 0.9965820312, 0.9965820312, 0.9887695312, 0.9907226562, 0.9916992188, 0.9907226562, 0.9912109375, 0.9912109375, 0.9916992188, 0.9887695312, 0.9897460938, 0.9863281250000001, 0.9790039062, 0.9809570312, 0.9819335938, 0.9785156250000001, 0.9731445312, 0.9741210938, 0.9746093750000001, 0.9702148438, 0.9755859375, 0.9755859375, 0.9794921875, 0.9863281250000001, 0.98828125, 0.9897460938, 0.9936523438, 0.9956054688, 0.9941406250000001, 0.9970703125, 0.9985351562, 0.9975585938, 0.9970703125, 0.9985351562, 0.9980468750000001, 0.99609375, 0.9970703125, 0.9970703125, 0.9946289062, 0.9936523438, 0.9965820312, 0.9912109375, 0.9887695312, 0.9912109375, 0.9921875, 0.9799804688, 0.9741210938, 0.9907226562, 0.98828125, 0.9824218750000001, 0.9892578125, 0.9965820312, 0.9951171875, 0.9936523438, 0.9936523438, 0.9970703125, 0.99609375, 0.9946289062, 0.9951171875, 0.9956054688, 0.9848632812, 0.9877929688, 0.9931640625, 0.9936523438, 0.9936523438, 0.9956054688, 0.9965820312, 0.9921875, 0.9926757812, 0.9907226562, 0.9863281250000001, 0.9814453125, 0.9824218750000001, 0.98046875, 0.9819335938, 0.9731445312, 0.9741210938, 0.9907226562, 0.9912109375, 0.9863281250000001, 0.9916992188, 0.9956054688, 0.984375, 0.9921875, 0.9926757812, 0.9731445312, 0.9663085938, 0.9941406250000001, 0.9921875, 0.9799804688, 0.9912109375, 0.9975585938, 0.9936523438, 0.9868164062, 0.99609375, 0.9965820312, 0.9941406250000001, 0.9926757812, 0.9980468750000001, 0.9965820312, 0.9916992188, 0.9887695312, 0.9907226562, 0.9868164062, 0.9736328125, 0.9780273438, 0.9838867188, 0.9833984375, 0.9775390625, 0.9677734375, 0.9262695312, 0.9506835938, 0.9296875, 0.9541015625, 0.9238281250000001, 0.94140625, 0.9184570312, 0.9321289062, 0.9487304688, 0.9287109375, 0.9565429688, 0.9379882812, 0.9682617188, 0.9516601562, 0.9790039062, 0.9746093750000001, 0.9790039062, 0.96484375, 0.9169921875, 0.9208984375, 0.9438476562, 0.9765625, 0.9580078125, 0.9550781250000001, 0.9736328125, 0.9746093750000001, 0.9526367188, 0.9633789062, 0.9853515625, 0.9819335938, 0.9672851562, 0.9794921875, 0.9902343750000001, 0.9829101562, 0.9667968750000001, 0.9921875, 0.9965820312, 0.9965820312, 0.9980468750000001, 0.9985351562, 0.9970703125, 0.99609375, 0.9941406250000001, 0.9970703125, 0.9951171875, 0.9970703125, 0.9946289062, 0.9926757812, 0.9921875, 0.9892578125, 0.9863281250000001, 0.9912109375, 0.9921875, 0.9936523438, 0.98828125, 0.9702148438, 0.9516601562, 0.95703125, 0.9448242188, 0.9248046875, 0.9575195312, 0.94921875, 0.9443359375, 0.94921875, 0.9702148438, 0.9589843750000001, 0.9589843750000001, 0.9721679688, 0.9775390625, 0.9750976562, 0.9736328125, 0.9794921875, 0.98046875, 0.9746093750000001, 0.9746093750000001, 0.9824218750000001, 0.9736328125, 0.96484375, 0.9809570312, 0.984375, 0.9663085938, 0.9458007812, 0.9750976562, 0.9775390625, 0.9643554688, 0.9584960938, 0.9394531250000001, 0.9453125, 0.9545898438, 0.9340820312, 0.9135742188, 0.9501953125, 0.9448242188, 0.9287109375, 0.9130859375, 0.9453125, 0.9306640625, 0.8959960938, 0.9135742188, 0.9370117188, 0.9062500000000001, 0.8764648438, 0.9248046875, 0.9116210938, 0.9077148438, 0.94921875, 0.9643554688, 0.9604492188, 0.9760742188, 0.9609375, 0.9755859375, 0.9638671875, 0.9760742188, 0.9702148438, 0.9672851562, 0.9545898438, 0.9677734375, 0.9760742188, 0.9663085938, 0.9443359375, 0.9702148438, 0.9799804688, 0.9624023438, 0.9628906250000001, 0.9794921875, 0.9716796875, 0.95703125, 0.9511718750000001, 0.9750976562, 0.9711914062, 0.9526367188, 0.9711914062, 0.9755859375, 0.9731445312, 0.9721679688, 0.9741210938, 0.9775390625, 0.9824218750000001, 0.9829101562, 0.9819335938, 0.9707031250000001, 0.9580078125, 0.9677734375, 0.9697265625, 0.9487304688, 0.9765625, 0.9604492188, 0.9794921875, 0.9594726562, 0.9819335938, 0.9667968750000001, 0.9760742188, 0.9873046875, 0.9916992188, 0.9853515625, 0.9916992188, 0.9916992188, 0.9907226562, 0.9868164062, 0.9936523438, 0.9936523438, 0.9897460938, 0.9921875, 0.9931640625, 0.9926757812, 0.9921875, 0.9926757812, 0.98828125, 0.984375, 0.9926757812, 0.9853515625, 0.9956054688, 0.9956054688, 0.9985351562, 0.9956054688, 0.9848632812, 0.99609375, 0.9980468750000001, 0.9887695312, 0.9877929688, 0.99609375, 0.9936523438, 0.9814453125, 0.9892578125, 0.9946289062, 0.9794921875, 0.9707031250000001, 0.9912109375, 0.9824218750000001, 0.9970703125, 0.9956054688, 0.9985351562, 0.9990234375, 0.9936523438, 0.9956054688, 0.9990234375, 0.9980468750000001, 0.9941406250000001, 0.9936523438, 0.9970703125, 0.9926757812, 0.9892578125, 0.9956054688, 0.9956054688, 0.9936523438, 0.9970703125, 0.9980468750000001, 0.9965820312, 0.9970703125, 0.9985351562, 0.9985351562, 0.9995117188, 0.9995117188, 1.0, 0.9995117188, 0.9995117188, 1.0, 1.0, 0.9995117188, 0.9995117188, 0.9995117188, 0.9995117188, 0.9990234375, 0.9970703125, 0.9990234375, 0.9995117188, 0.9965820312, 0.9965820312, 0.9985351562, 0.9936523438, 0.984375, 0.9892578125, 0.9902343750000001, 0.9760742188, 0.9868164062, 0.9721679688, 0.9848632812, 0.9902343750000001, 0.9809570312, 0.9780273438, 0.9912109375, 0.9907226562, 0.9853515625, 0.9887695312, 0.9951171875, 0.9892578125, 0.9833984375, 0.9926757812, 0.9936523438, 0.98046875, 0.9838867188, 0.9965820312, 0.9970703125, 0.9755859375, 0.9750976562, 0.9951171875, 0.9921875, 0.9965820312, 0.9892578125, 0.9877929688, 0.9951171875, 0.9926757812, 0.9848632812, 0.9892578125, 0.9936523438, 0.9853515625, 0.9809570312, 0.9897460938, 0.9926757812, 0.9736328125, 0.9765625, 0.984375, 0.9667968750000001, 0.9438476562, 0.9516601562, 0.94921875, 0.8798828125, 0.91796875, 0.9150390625, 0.9228515625, 0.9472656250000001, 0.9433593750000001, 0.9291992188, 0.9560546875, 0.9575195312, 0.9458007812, 0.9511718750000001, 0.9672851562, 0.9580078125, 0.9428710938, 0.9545898438, 0.9589843750000001, 0.9204101562, 0.9204101562, 0.9584960938, 0.9511718750000001, 0.8955078125, 0.9047851562, 0.9501953125, 0.95703125, 0.9604492188, 0.9375, 0.9370117188, 0.9604492188, 0.9541015625, 0.9428710938, 0.94921875, 0.9589843750000001, 0.9545898438, 0.9511718750000001, 0.9609375, 0.9667968750000001, 0.9594726562, 0.9501953125, 0.9389648438, 0.9389648438, 0.9384765625, 0.9199218750000001, 0.9165039062, 0.9125976562, 0.9052734375, 0.9448242188, 0.9057617188, 0.9082031250000001, 0.9384765625, 0.9428710938, 0.9057617188, 0.92578125, 0.9575195312, 0.9228515625, 0.90234375, 0.9121093750000001, 0.9277343750000001, 0.8671875, 0.8686523438, 0.8798828125, 0.845703125, 0.7846679688, 0.7280273438, 0.6630859375, 0.7373046875, 0.6323242188]	90.0925307323	[77.9175382361, 87.0207180529, 89.2155141627, 90.0633217045, 91.2666902866, 92.6894947085, 92.6555860043, 93.5595009822, 94.0451580373, 95.1187954729, 94.8490259032, 94.8515771285, 95.9006223156, 96.1055181784, 96.4074496682, 94.8853745705, 95.3376481914, 93.742135118, 93.1399098668, 94.1042475925, 93.9138306642, 91.2352129055, 92.7085621932, 92.8906485694, 91.256208912, 90.7023573318, 91.5916995519, 90.7882599856, 85.6217690032, 89.602201957, 88.283959795, 91.6591592476, 93.8297604816, 93.2364454544, 94.9604711511, 95.0019889724, 94.9293934623, 96.4626276643, 96.2667249338, 95.8837442691, 97.0689287117, 97.1165463221, 96.6574363447, 96.2264706821, 96.9511567633, 96.6787741043, 94.504842776, 95.1392898701, 94.8206775952, 93.41973622, 92.7313875322, 92.1323261687, 91.071180336, 91.3138736276, 89.409742877, 86.103464256, 85.8330376386, 90.5432155094, 90.6545896925, 92.407002413, 93.0336421805, 92.5161608817, 94.1360552022, 95.3504381378, 95.451032035, 95.9163652452, 95.929847323, 97.0490023982, 96.4363091423, 95.6373498626, 95.3113267046, 97.1539673822, 95.8457293316, 93.175009444, 95.2079547616, 95.4494176494, 93.9985134078, 93.3024203515, 94.4795274864, 93.5008340815, 92.582001701, 92.0852390683, 91.5145123233, 89.7827679033, 89.8731618189, 89.0062029124, 85.5780988249, 88.7778514793, 87.709881756, 91.0414313961, 93.5316437479, 93.3595437997, 94.4758546256, 95.223645615, 95.7001780741, 96.7071490281, 96.6366713577, 96.6570661774, 97.6145122063, 97.1382923172, 97.0057602024, 97.1991221989, 96.93964348, 95.7024187523, 94.7891031751, 95.9844367413, 93.9040678185, 93.1179955748, 93.0677277797, 92.2259865769, 88.7526156824, 88.9357110227, 88.4730380751, 86.2170315942, 86.5924989223, 90.4077244351, 91.502695474, 93.3899036486, 94.0819934049, 93.8495556252, 94.5810106148, 95.8107556303, 95.7727106985, 95.9978372875, 96.3002602471, 97.1080430588, 96.3850396766, 96.1069614414, 96.1191228227, 97.1236456306, 95.6887833224, 94.4328949762, 95.048423552, 95.2757992248, 94.2000060427, 93.5819497851, 94.1707921913, 93.1535286261, 92.7360367349, 91.3945102271, 91.3432775125, 90.7395002497, 90.5925654159, 89.2439718398, 85.7102158331, 89.5202548637, 89.5322275008, 91.8936916288, 93.8932323542, 94.623718687, 94.9715903673, 95.5361610454, 96.315646945, 96.4298594669, 95.6459440186, 96.1858819205, 96.5506121375, 94.8299987952, 95.1189899952, 96.009197522, 94.743190463, 92.3138697788, 92.9312636641, 93.2373796534, 90.1815424967, 88.6880278895, 90.8916027515, 89.6739481934, 84.5810239163, 86.6373520607, 86.632589916, 84.7626902214, 84.5871652708, 89.4849634059, 91.2802895737, 92.4616255666, 92.1449549586, 93.2147616787, 94.9871638445, 94.8785902355, 94.3118030556, 94.3937609846, 95.280723682, 95.3935392539, 95.0934541931, 94.3937731646, 95.4504134573, 96.4639220307, 95.0344303896, 93.967502891, 95.7266612064, 94.3141004605, 93.3943658738, 93.593927902, 95.0509738861, 93.0377724788, 92.817418792, 92.1330351327, 92.9474467977, 92.800852436, 91.4630786959, 90.228407991, 89.7818273001, 90.8845389204, 88.6901032644, 91.9043230285, 92.8011798006, 90.6835760593, 90.7964661417, 92.7572804387, 92.6087866483, 90.6831549882, 91.6023154032, 93.5643251258, 92.9230237036, 91.5702547651, 92.7143942832, 94.1557260097, 93.2863896492, 92.3205169538, 92.7970140926, 94.1061598928, 92.7031221072, 90.2037493608, 91.0273211807, 92.2232539781, 91.029846833, 88.0800445628, 90.2449820038, 89.527676732, 84.076886329, 84.5922006516, 78.1268706391, 87.9858725187, 83.0547747098, 84.8421108482, 80.6269893025, 73.2872337785, 65.1655390461, 69.9165485525, 71.1613031105, 75.3590810956, 82.8622127384, 84.8239985131, 88.7521099052, 88.7359044864, 89.7684865725, 85.2819735871, 81.8190794665, 85.2708570265, 84.3012608715, 80.861350946, 83.5376077384, 89.5043869996, 85.7585755058, 84.2534824148, 88.836155743, 90.6608768398, 86.8223462773, 85.9829943687, 90.8848937232, 89.8049581149, 84.8878436697, 87.989483792, 91.1136000164, 86.7849612789, 83.9179100624, 87.1458156082, 87.0612447915, 83.3422476979, 86.0099941766, 84.5916457663, 88.1970800446, 89.0652411203, 89.3906468482, 88.8538829548, 88.8894857142, 86.630834805, 80.9829261225, 80.2362982708, 85.444868402, 89.3956514698, 89.9617611994, 91.1019699489, 88.1497377917, 85.4836809091, 77.655901407, 77.6798050425, 70.3328141583, 71.880916807, 77.3328279269, 74.1253550766, 78.4444737011, 77.9569175031, 76.5234639027, 78.8285368622, 80.6290904751, 79.5791869867, 80.2274444091, 83.5542504506, 83.6253674762, 85.4721891662, 86.300493649, 87.9501699644, 88.5829918369, 87.6386426825, 88.1509064444, 89.7446138484, 89.271388138, 88.4579794092, 89.9129390724, 89.0615863764, 85.9240379834, 88.0569129618, 91.6642455224, 89.1185177337, 88.0575491141, 85.4021205568, 76.3618807422, 81.8782922551, 87.1387502425, 85.389545774, 83.4965645086, 87.2500102846, 89.37321939, 86.2629178109, 85.669799079, 88.4281101835, 87.0617054659, 82.344612507, 83.5907513576, 84.6726133564, 77.6407374407, 76.2056411578, 81.398160601, 76.051264743, 57.2265118453, 80.5944073211, 83.4651467837, 88.6134007651, 86.8515641718, 90.6839532648, 87.4811400264, 88.030130944, 85.5469186378, 85.0990982542, 85.1602152487, 80.5026112776, 85.5897714619, 89.0283393622, 84.9428629272, 84.4638231599, 88.3470736184, 91.1211500419, 87.7174687007, 88.2595003464, 91.7198526379, 92.5477700799, 89.2515271084, 87.7992947694, 89.3358809556, 87.2537453813, 84.0514813456, 84.0673327906, 83.9895174366, 82.7166787506, 86.2355592657, 86.1728612233, 90.2836607981, 88.8563427842, 89.9274312181, 86.9921472144, 82.922236876, 77.8839398041, 72.9662523913, 76.9197720813, 85.5719527043, 87.1470835141, 90.1693127992, 90.9065916341, 90.7050985143, 89.4097822927, 85.0668816564, 83.9012630594, 88.5192309135, 90.1888616277, 90.5276518499, 93.7745052401, 93.7412321061, 91.7235292679, 93.2348747468, 94.5354730057, 93.4476123749, 92.1587657806, 94.6325902749, 94.8595570596, 92.389296645, 92.0021223534, 93.1651809697, 91.7898924142, 89.9106069191, 89.395438434, 89.574654626, 91.3412263996, 89.7986819592, 90.8860531094, 94.6548991957, 93.668401961, 93.8234945705, 95.1925360609, 95.1479812934, 94.2394450057, 93.6498515858, 94.7709981028, 92.3300376052, 92.7646978888, 92.858633098, 91.8147772891, 89.5595674293, 90.0925917444, 90.9225836927, 94.5230528009, 94.2453424567, 94.4273784242, 95.1549727973, 95.7107598141, 96.9507977675, 95.8051848928, 96.8692158001, 97.0451840192, 97.4546714094, 96.8788671165, 96.5578429565, 96.7332208144, 96.0339185014, 94.4804544564, 92.5897471435, 92.7038937993, 93.0891419501, 90.2452351043, 88.7351987876, 88.0359746606, 84.7805194346, 81.9085579039, 90.990471292, 90.0580492464, 90.4731318094, 90.7173582243, 90.509399734, 94.1444585352, 95.3467107143, 95.1148587544, 95.708430454, 97.3443677534, 96.6403795113, 96.5339609417, 97.6346682374, 97.5294323277, 96.5157343927, 96.7982650025, 96.028152599, 95.4909410138, 95.420524333, 94.2498824566, 92.7852739039, 88.651297425, 91.9269700096, 91.7799917227, 91.9922861918, 94.3874505426, 95.2073641871, 93.2164825268, 93.0589609917, 95.6135989058, 94.8327864775, 92.885181603, 94.0646795935, 94.8107435882, 93.2347948765, 93.1185841795, 93.6181832001, 92.6879680521, 90.2058752292, 88.0927811528, 87.7846694553, 84.876041995, 83.2600425222, 90.1959368292, 90.7930619674, 92.2056635626, 92.3161713851, 92.0548859426, 94.9376241428, 95.852950449, 95.5997268488, 96.2040232135, 96.8958201292, 96.271807097, 96.0040842187, 96.5900713767, 96.2706751909, 96.0161553707, 96.0755959277, 96.2656481654, 94.115642458, 93.1483575225, 93.3870142514, 89.0038945247, 84.0955773046, 88.9394799574, 89.5411654013, 90.3239192201, 89.5258411462, 92.1307935041, 92.3072193132, 92.7238078355, 93.9468275498, 93.3805023502, 94.1191851327, 93.6629962906, 93.5325115167, 92.8287114984, 91.8118409694, 92.0235409924, 90.9928026374, 90.417183123, 89.1432462818, 86.9709502219, 83.9808025289, 82.6016688868, 89.1183105543, 89.6408866408, 89.2656707426, 89.1476640402, 90.7784638584, 92.9826002729, 93.3517723361, 92.1809942052, 93.816382742, 94.0696234258, 93.160279629, 92.168387259, 92.1183615946, 91.8318845569, 90.9016642528, 91.5504163046, 90.7579152399, 89.4700993378, 89.1737172573, 90.0644499892, 84.9572737198, 83.7025447268, 87.2631090002, 87.0246833407, 86.963607916, 84.0575268067, 86.1854510165, 89.4812654768, 86.1629190433, 85.7861912314, 89.3171906247, 89.5423082231, 84.6239842677, 85.9331489488, 87.0695454079, 82.5129691688, 83.6365219388, 83.5587779394, 83.1174894991, 79.1817155492, 72.7550031913, 50.8455531413, 51.927410213, 49.7098458585]	0.7806275633	1.9897602267	/mnt/home/flop/edge_heterodimers/new_round_2020/hfuse_sel_for_af2/design_models/LHD317_DHR82_BA_A_0001_0009_relaxed_model_2.pdb	0.9482421875	[0.8188476562, 0.9033203125, 0.9404296875, 0.9604492188, 0.9628906250000001, 0.9667968750000001, 0.9599609375, 0.9692382812, 0.9770507812, 0.9711914062, 0.9721679688, 0.9736328125, 0.9799804688, 0.97265625, 0.9672851562, 0.9741210938, 0.9750976562, 0.9658203125, 0.9604492188, 0.9799804688, 0.9677734375, 0.9462890625, 0.9501953125, 0.9663085938, 0.9311523438, 0.8881835938, 0.9409179688, 0.9458007812, 0.9042968750000001, 0.9453125, 0.9331054688, 0.9614257812, 0.9667968750000001, 0.9633789062, 0.9736328125, 0.984375, 0.9853515625, 0.9809570312, 0.9858398438, 0.9902343750000001, 0.9858398438, 0.9814453125, 0.9838867188, 0.9877929688, 0.9799804688, 0.9770507812, 0.9794921875, 0.9770507812, 0.9716796875, 0.9663085938, 0.9711914062, 0.9584960938, 0.9399414062, 0.9472656250000001, 0.9501953125, 0.9184570312, 0.9326171875, 0.9633789062, 0.9501953125, 0.9575195312, 0.9687500000000001, 0.9716796875, 0.9711914062, 0.9741210938, 0.98046875, 0.9785156250000001, 0.9672851562, 0.9741210938, 0.9760742188, 0.9667968750000001, 0.9687500000000001, 0.9760742188, 0.97265625, 0.9599609375, 0.9658203125, 0.9633789062, 0.9501953125, 0.9497070312, 0.9526367188, 0.9399414062, 0.9345703125, 0.91796875, 0.9228515625, 0.9091796875, 0.91796875, 0.9228515625, 0.9062500000000001, 0.9394531250000001, 0.9350585938, 0.9580078125, 0.9653320312, 0.9653320312, 0.9746093750000001, 0.9794921875, 0.9829101562, 0.9824218750000001, 0.9848632812, 0.9892578125, 0.9833984375, 0.9746093750000001, 0.9853515625, 0.98828125, 0.9741210938, 0.9814453125, 0.9897460938, 0.9833984375, 0.9731445312, 0.9731445312, 0.9750976562, 0.96484375, 0.94140625, 0.9438476562, 0.9462890625, 0.9418945312, 0.9487304688, 0.9614257812, 0.9633789062, 0.9580078125, 0.9707031250000001, 0.9785156250000001, 0.97265625, 0.9736328125, 0.9829101562, 0.9829101562, 0.9667968750000001, 0.9755859375, 0.9785156250000001, 0.9697265625, 0.9672851562, 0.9750976562, 0.9687500000000001, 0.9599609375, 0.9692382812, 0.9697265625, 0.9497070312, 0.9428710938, 0.9555664062, 0.9511718750000001, 0.9316406250000001, 0.9243164062, 0.9365234375, 0.9165039062, 0.9184570312, 0.9213867188, 0.921875, 0.9487304688, 0.9458007812, 0.9565429688, 0.9687500000000001, 0.9765625, 0.9711914062, 0.9814453125, 0.98828125, 0.9858398438, 0.9824218750000001, 0.9892578125, 0.9853515625, 0.9750976562, 0.9809570312, 0.984375, 0.9775390625, 0.9721679688, 0.9833984375, 0.9682617188, 0.9550781250000001, 0.96484375, 0.9697265625, 0.9487304688, 0.9277343750000001, 0.9575195312, 0.94921875, 0.9311523438, 0.9418945312, 0.9760742188, 0.9716796875, 0.9667968750000001, 0.9716796875, 0.9838867188, 0.9819335938, 0.9780273438, 0.9819335938, 0.9858398438, 0.9643554688, 0.9707031250000001, 0.9790039062, 0.9790039062, 0.9736328125, 0.9819335938, 0.9838867188, 0.9707031250000001, 0.9707031250000001, 0.9736328125, 0.9692382812, 0.9516601562, 0.9609375, 0.9609375, 0.9516601562, 0.9311523438, 0.94921875, 0.9750976562, 0.9501953125, 0.9438476562, 0.9760742188, 0.9755859375, 0.9643554688, 0.9707031250000001, 0.9814453125, 0.9633789062, 0.94921875, 0.9863281250000001, 0.9858398438, 0.9658203125, 0.9794921875, 0.9916992188, 0.984375, 0.9716796875, 0.9868164062, 0.9892578125, 0.9829101562, 0.9794921875, 0.9902343750000001, 0.9868164062, 0.9755859375, 0.9677734375, 0.9716796875, 0.9638671875, 0.9458007812, 0.9472656250000001, 0.9428710938, 0.9433593750000001, 0.9272460938, 0.9199218750000001, 0.8623046875, 0.9038085938, 0.888671875, 0.9184570312, 0.8842773438, 0.8916015625, 0.8720703125, 0.8662109375, 0.8671875, 0.8862304688, 0.9262695312, 0.9125976562, 0.9458007812, 0.9291992188, 0.9609375, 0.9326171875, 0.9321289062, 0.9267578125, 0.8461914062, 0.83203125, 0.8681640625, 0.9609375, 0.9409179688, 0.9345703125, 0.9575195312, 0.9604492188, 0.9370117188, 0.9428710938, 0.9711914062, 0.9604492188, 0.9306640625, 0.9472656250000001, 0.9707031250000001, 0.9575195312, 0.9252929688, 0.9604492188, 0.9775390625, 0.9721679688, 0.9765625, 0.9858398438, 0.9853515625, 0.9824218750000001, 0.9775390625, 0.9873046875, 0.9770507812, 0.9829101562, 0.9541015625, 0.9506835938, 0.9687500000000001, 0.9643554688, 0.9643554688, 0.9721679688, 0.9711914062, 0.9711914062, 0.9580078125, 0.9394531250000001, 0.9003906250000001, 0.8964843750000001, 0.8833007812, 0.8349609375, 0.8984375, 0.8930664062, 0.8828125, 0.8798828125, 0.9189453125, 0.9047851562, 0.9091796875, 0.9345703125, 0.9462890625, 0.9448242188, 0.9462890625, 0.9580078125, 0.9604492188, 0.9565429688, 0.9638671875, 0.9687500000000001, 0.9560546875, 0.9448242188, 0.9677734375, 0.9663085938, 0.9389648438, 0.9155273438, 0.9526367188, 0.9497070312, 0.9360351562, 0.9213867188, 0.8872070312, 0.8940429688, 0.9379882812, 0.9125976562, 0.8759765625, 0.9233398438, 0.9252929688, 0.9028320312, 0.8745117188, 0.9267578125, 0.9189453125, 0.8759765625, 0.8837890625, 0.9199218750000001, 0.8745117188, 0.8173828125, 0.8745117188, 0.8452148438, 0.8325195312, 0.9062500000000001, 0.9326171875, 0.9189453125, 0.9321289062, 0.8989257812, 0.9252929688, 0.9018554688, 0.9062500000000001, 0.9208984375, 0.9223632812, 0.9116210938, 0.9282226562, 0.9389648438, 0.9360351562, 0.9204101562, 0.9541015625, 0.9682617188, 0.9550781250000001, 0.94921875, 0.9672851562, 0.9589843750000001, 0.9438476562, 0.9379882812, 0.9589843750000001, 0.9560546875, 0.9360351562, 0.9379882812, 0.9418945312, 0.9365234375, 0.9360351562, 0.9365234375, 0.9521484375, 0.9545898438, 0.9545898438, 0.9365234375, 0.9238281250000001, 0.890625, 0.8916015625, 0.9160156250000001, 0.8881835938, 0.9418945312, 0.91015625, 0.9467773438, 0.9287109375, 0.9624023438, 0.9384765625, 0.9453125, 0.9565429688, 0.9604492188, 0.94921875, 0.9653320312, 0.9716796875, 0.9736328125, 0.9692382812, 0.9765625, 0.9707031250000001, 0.9653320312, 0.9750976562, 0.9760742188, 0.9667968750000001, 0.9658203125, 0.9721679688, 0.953125, 0.9350585938, 0.9565429688, 0.9599609375, 0.9780273438, 0.9707031250000001, 0.9838867188, 0.9858398438, 0.9692382812, 0.9853515625, 0.9897460938, 0.9785156250000001, 0.97265625, 0.9819335938, 0.98046875, 0.9550781250000001, 0.9667968750000001, 0.9824218750000001, 0.9536132812, 0.9233398438, 0.9741210938, 0.9638671875, 0.9892578125, 0.9814453125, 0.9921875, 0.9956054688, 0.9819335938, 0.9848632812, 0.9941406250000001, 0.9916992188, 0.9809570312, 0.9819335938, 0.9912109375, 0.9824218750000001, 0.9775390625, 0.9887695312, 0.9863281250000001, 0.9838867188, 0.9887695312, 0.9912109375, 0.9853515625, 0.9809570312, 0.9907226562, 0.9873046875, 0.9921875, 0.9965820312, 0.9980468750000001, 0.9975585938, 0.9946289062, 0.9970703125, 0.9990234375, 0.9941406250000001, 0.9956054688, 0.9965820312, 0.9980468750000001, 0.9951171875, 0.9912109375, 0.9965820312, 0.9970703125, 0.9907226562, 0.9907226562, 0.9951171875, 0.9838867188, 0.9667968750000001, 0.9672851562, 0.9707031250000001, 0.92578125, 0.9550781250000001, 0.9174804688, 0.94140625, 0.9750976562, 0.96484375, 0.9501953125, 0.9721679688, 0.9824218750000001, 0.9702148438, 0.9663085938, 0.9853515625, 0.9790039062, 0.9663085938, 0.9736328125, 0.9829101562, 0.9619140625, 0.9589843750000001, 0.9838867188, 0.9887695312, 0.9428710938, 0.9306640625, 0.9799804688, 0.9746093750000001, 0.9877929688, 0.9721679688, 0.9653320312, 0.9858398438, 0.9829101562, 0.9667968750000001, 0.9692382812, 0.9838867188, 0.97265625, 0.9614257812, 0.9746093750000001, 0.9833984375, 0.9624023438, 0.9599609375, 0.9697265625, 0.9521484375, 0.9252929688, 0.9248046875, 0.9233398438, 0.8330078125, 0.8666992188, 0.8642578125, 0.861328125, 0.9135742188, 0.9238281250000001, 0.9003906250000001, 0.9228515625, 0.9355468750000001, 0.9248046875, 0.92578125, 0.9448242188, 0.9443359375, 0.9277343750000001, 0.9345703125, 0.9458007812, 0.9228515625, 0.9091796875, 0.9223632812, 0.9204101562, 0.8901367188, 0.9111328125, 0.92578125, 0.9428710938, 0.9331054688, 0.9301757812, 0.9277343750000001, 0.9448242188, 0.9433593750000001, 0.93359375, 0.9404296875, 0.9472656250000001, 0.9472656250000001, 0.9345703125, 0.9404296875, 0.9448242188, 0.94140625, 0.9296875, 0.9145507812, 0.9169921875, 0.9125976562, 0.8876953125, 0.8774414062, 0.8798828125, 0.8623046875, 0.9028320312, 0.8642578125, 0.8857421875, 0.9208984375, 0.9248046875, 0.8852539062, 0.9062500000000001, 0.9409179688, 0.9106445312, 0.8964843750000001, 0.8964843750000001, 0.9111328125, 0.8549804688, 0.8588867188, 0.8608398438, 0.8442382812, 0.79296875, 0.7353515625, 0.6772460938, 0.7172851562, 0.5776367188]	2	90.0925307323	[77.9175382361, 87.0207180529, 89.2155141627, 90.0633217045, 91.2666902866, 92.6894947085, 92.6555860043, 93.5595009822, 94.0451580373, 95.1187954729, 94.8490259032, 94.8515771285, 95.9006223156, 96.1055181784, 96.4074496682, 94.8853745705, 95.3376481914, 93.742135118, 93.1399098668, 94.1042475925, 93.9138306642, 91.2352129055, 92.7085621932, 92.8906485694, 91.256208912, 90.7023573318, 91.5916995519, 90.7882599856, 85.6217690032, 89.602201957, 88.283959795, 91.6591592476, 93.8297604816, 93.2364454544, 94.9604711511, 95.0019889724, 94.9293934623, 96.4626276643, 96.2667249338, 95.8837442691, 97.0689287117, 97.1165463221, 96.6574363447, 96.2264706821, 96.9511567633, 96.6787741043, 94.504842776, 95.1392898701, 94.8206775952, 93.41973622, 92.7313875322, 92.1323261687, 91.071180336, 91.3138736276, 89.409742877, 86.103464256, 85.8330376386, 90.5432155094, 90.6545896925, 92.407002413, 93.0336421805, 92.5161608817, 94.1360552022, 95.3504381378, 95.451032035, 95.9163652452, 95.929847323, 97.0490023982, 96.4363091423, 95.6373498626, 95.3113267046, 97.1539673822, 95.8457293316, 93.175009444, 95.2079547616, 95.4494176494, 93.9985134078, 93.3024203515, 94.4795274864, 93.5008340815, 92.582001701, 92.0852390683, 91.5145123233, 89.7827679033, 89.8731618189, 89.0062029124, 85.5780988249, 88.7778514793, 87.709881756, 91.0414313961, 93.5316437479, 93.3595437997, 94.4758546256, 95.223645615, 95.7001780741, 96.7071490281, 96.6366713577, 96.6570661774, 97.6145122063, 97.1382923172, 97.0057602024, 97.1991221989, 96.93964348, 95.7024187523, 94.7891031751, 95.9844367413, 93.9040678185, 93.1179955748, 93.0677277797, 92.2259865769, 88.7526156824, 88.9357110227, 88.4730380751, 86.2170315942, 86.5924989223, 90.4077244351, 91.502695474, 93.3899036486, 94.0819934049, 93.8495556252, 94.5810106148, 95.8107556303, 95.7727106985, 95.9978372875, 96.3002602471, 97.1080430588, 96.3850396766, 96.1069614414, 96.1191228227, 97.1236456306, 95.6887833224, 94.4328949762, 95.048423552, 95.2757992248, 94.2000060427, 93.5819497851, 94.1707921913, 93.1535286261, 92.7360367349, 91.3945102271, 91.3432775125, 90.7395002497, 90.5925654159, 89.2439718398, 85.7102158331, 89.5202548637, 89.5322275008, 91.8936916288, 93.8932323542, 94.623718687, 94.9715903673, 95.5361610454, 96.315646945, 96.4298594669, 95.6459440186, 96.1858819205, 96.5506121375, 94.8299987952, 95.1189899952, 96.009197522, 94.743190463, 92.3138697788, 92.9312636641, 93.2373796534, 90.1815424967, 88.6880278895, 90.8916027515, 89.6739481934, 84.5810239163, 86.6373520607, 86.632589916, 84.7626902214, 84.5871652708, 89.4849634059, 91.2802895737, 92.4616255666, 92.1449549586, 93.2147616787, 94.9871638445, 94.8785902355, 94.3118030556, 94.3937609846, 95.280723682, 95.3935392539, 95.0934541931, 94.3937731646, 95.4504134573, 96.4639220307, 95.0344303896, 93.967502891, 95.7266612064, 94.3141004605, 93.3943658738, 93.593927902, 95.0509738861, 93.0377724788, 92.817418792, 92.1330351327, 92.9474467977, 92.800852436, 91.4630786959, 90.228407991, 89.7818273001, 90.8845389204, 88.6901032644, 91.9043230285, 92.8011798006, 90.6835760593, 90.7964661417, 92.7572804387, 92.6087866483, 90.6831549882, 91.6023154032, 93.5643251258, 92.9230237036, 91.5702547651, 92.7143942832, 94.1557260097, 93.2863896492, 92.3205169538, 92.7970140926, 94.1061598928, 92.7031221072, 90.2037493608, 91.0273211807, 92.2232539781, 91.029846833, 88.0800445628, 90.2449820038, 89.527676732, 84.076886329, 84.5922006516, 78.1268706391, 87.9858725187, 83.0547747098, 84.8421108482, 80.6269893025, 73.2872337785, 65.1655390461, 69.9165485525, 71.1613031105, 75.3590810956, 82.8622127384, 84.8239985131, 88.7521099052, 88.7359044864, 89.7684865725, 85.2819735871, 81.8190794665, 85.2708570265, 84.3012608715, 80.861350946, 83.5376077384, 89.5043869996, 85.7585755058, 84.2534824148, 88.836155743, 90.6608768398, 86.8223462773, 85.9829943687, 90.8848937232, 89.8049581149, 84.8878436697, 87.989483792, 91.1136000164, 86.7849612789, 83.9179100624, 87.1458156082, 87.0612447915, 83.3422476979, 86.0099941766, 84.5916457663, 88.1970800446, 89.0652411203, 89.3906468482, 88.8538829548, 88.8894857142, 86.630834805, 80.9829261225, 80.2362982708, 85.444868402, 89.3956514698, 89.9617611994, 91.1019699489, 88.1497377917, 85.4836809091, 77.655901407, 77.6798050425, 70.3328141583, 71.880916807, 77.3328279269, 74.1253550766, 78.4444737011, 77.9569175031, 76.5234639027, 78.8285368622, 80.6290904751, 79.5791869867, 80.2274444091, 83.5542504506, 83.6253674762, 85.4721891662, 86.300493649, 87.9501699644, 88.5829918369, 87.6386426825, 88.1509064444, 89.7446138484, 89.271388138, 88.4579794092, 89.9129390724, 89.0615863764, 85.9240379834, 88.0569129618, 91.6642455224, 89.1185177337, 88.0575491141, 85.4021205568, 76.3618807422, 81.8782922551, 87.1387502425, 85.389545774, 83.4965645086, 87.2500102846, 89.37321939, 86.2629178109, 85.669799079, 88.4281101835, 87.0617054659, 82.344612507, 83.5907513576, 84.6726133564, 77.6407374407, 76.2056411578, 81.398160601, 76.051264743, 57.2265118453, 80.5944073211, 83.4651467837, 88.6134007651, 86.8515641718, 90.6839532648, 87.4811400264, 88.030130944, 85.5469186378, 85.0990982542, 85.1602152487, 80.5026112776, 85.5897714619, 89.0283393622, 84.9428629272, 84.4638231599, 88.3470736184, 91.1211500419, 87.7174687007, 88.2595003464, 91.7198526379, 92.5477700799, 89.2515271084, 87.7992947694, 89.3358809556, 87.2537453813, 84.0514813456, 84.0673327906, 83.9895174366, 82.7166787506, 86.2355592657, 86.1728612233, 90.2836607981, 88.8563427842, 89.9274312181, 86.9921472144, 82.922236876, 77.8839398041, 72.9662523913, 76.9197720813, 85.5719527043, 87.1470835141, 90.1693127992, 90.9065916341, 90.7050985143, 89.4097822927, 85.0668816564, 83.9012630594, 88.5192309135, 90.1888616277, 90.5276518499, 93.7745052401, 93.7412321061, 91.7235292679, 93.2348747468, 94.5354730057, 93.4476123749, 92.1587657806, 94.6325902749, 94.8595570596, 92.389296645, 92.0021223534, 93.1651809697, 91.7898924142, 89.9106069191, 89.395438434, 89.574654626, 91.3412263996, 89.7986819592, 90.8860531094, 94.6548991957, 93.668401961, 93.8234945705, 95.1925360609, 95.1479812934, 94.2394450057, 93.6498515858, 94.7709981028, 92.3300376052, 92.7646978888, 92.858633098, 91.8147772891, 89.5595674293, 90.0925917444, 90.9225836927, 94.5230528009, 94.2453424567, 94.4273784242, 95.1549727973, 95.7107598141, 96.9507977675, 95.8051848928, 96.8692158001, 97.0451840192, 97.4546714094, 96.8788671165, 96.5578429565, 96.7332208144, 96.0339185014, 94.4804544564, 92.5897471435, 92.7038937993, 93.0891419501, 90.2452351043, 88.7351987876, 88.0359746606, 84.7805194346, 81.9085579039, 90.990471292, 90.0580492464, 90.4731318094, 90.7173582243, 90.509399734, 94.1444585352, 95.3467107143, 95.1148587544, 95.708430454, 97.3443677534, 96.6403795113, 96.5339609417, 97.6346682374, 97.5294323277, 96.5157343927, 96.7982650025, 96.028152599, 95.4909410138, 95.420524333, 94.2498824566, 92.7852739039, 88.651297425, 91.9269700096, 91.7799917227, 91.9922861918, 94.3874505426, 95.2073641871, 93.2164825268, 93.0589609917, 95.6135989058, 94.8327864775, 92.885181603, 94.0646795935, 94.8107435882, 93.2347948765, 93.1185841795, 93.6181832001, 92.6879680521, 90.2058752292, 88.0927811528, 87.7846694553, 84.876041995, 83.2600425222, 90.1959368292, 90.7930619674, 92.2056635626, 92.3161713851, 92.0548859426, 94.9376241428, 95.852950449, 95.5997268488, 96.2040232135, 96.8958201292, 96.271807097, 96.0040842187, 96.5900713767, 96.2706751909, 96.0161553707, 96.0755959277, 96.2656481654, 94.115642458, 93.1483575225, 93.3870142514, 89.0038945247, 84.0955773046, 88.9394799574, 89.5411654013, 90.3239192201, 89.5258411462, 92.1307935041, 92.3072193132, 92.7238078355, 93.9468275498, 93.3805023502, 94.1191851327, 93.6629962906, 93.5325115167, 92.8287114984, 91.8118409694, 92.0235409924, 90.9928026374, 90.417183123, 89.1432462818, 86.9709502219, 83.9808025289, 82.6016688868, 89.1183105543, 89.6408866408, 89.2656707426, 89.1476640402, 90.7784638584, 92.9826002729, 93.3517723361, 92.1809942052, 93.816382742, 94.0696234258, 93.160279629, 92.168387259, 92.1183615946, 91.8318845569, 90.9016642528, 91.5504163046, 90.7579152399, 89.4700993378, 89.1737172573, 90.0644499892, 84.9572737198, 83.7025447268, 87.2631090002, 87.0246833407, 86.963607916, 84.0575268067, 86.1854510165, 89.4812654768, 86.1629190433, 85.7861912314, 89.3171906247, 89.5423082231, 84.6239842677, 85.9331489488, 87.0695454079, 82.5129691688, 83.6365219388, 83.5587779394, 83.1174894991, 79.1817155492, 72.7550031913, 50.8455531413, 51.927410213, 49.7098458585]	0.7806275633	1.9897602267	0.9482421875	[0.8188476562, 0.9033203125, 0.9404296875, 0.9604492188, 0.9628906250000001, 0.9667968750000001, 0.9599609375, 0.9692382812, 0.9770507812, 0.9711914062, 0.9721679688, 0.9736328125, 0.9799804688, 0.97265625, 0.9672851562, 0.9741210938, 0.9750976562, 0.9658203125, 0.9604492188, 0.9799804688, 0.9677734375, 0.9462890625, 0.9501953125, 0.9663085938, 0.9311523438, 0.8881835938, 0.9409179688, 0.9458007812, 0.9042968750000001, 0.9453125, 0.9331054688, 0.9614257812, 0.9667968750000001, 0.9633789062, 0.9736328125, 0.984375, 0.9853515625, 0.9809570312, 0.9858398438, 0.9902343750000001, 0.9858398438, 0.9814453125, 0.9838867188, 0.9877929688, 0.9799804688, 0.9770507812, 0.9794921875, 0.9770507812, 0.9716796875, 0.9663085938, 0.9711914062, 0.9584960938, 0.9399414062, 0.9472656250000001, 0.9501953125, 0.9184570312, 0.9326171875, 0.9633789062, 0.9501953125, 0.9575195312, 0.9687500000000001, 0.9716796875, 0.9711914062, 0.9741210938, 0.98046875, 0.9785156250000001, 0.9672851562, 0.9741210938, 0.9760742188, 0.9667968750000001, 0.9687500000000001, 0.9760742188, 0.97265625, 0.9599609375, 0.9658203125, 0.9633789062, 0.9501953125, 0.9497070312, 0.9526367188, 0.9399414062, 0.9345703125, 0.91796875, 0.9228515625, 0.9091796875, 0.91796875, 0.9228515625, 0.9062500000000001, 0.9394531250000001, 0.9350585938, 0.9580078125, 0.9653320312, 0.9653320312, 0.9746093750000001, 0.9794921875, 0.9829101562, 0.9824218750000001, 0.9848632812, 0.9892578125, 0.9833984375, 0.9746093750000001, 0.9853515625, 0.98828125, 0.9741210938, 0.9814453125, 0.9897460938, 0.9833984375, 0.9731445312, 0.9731445312, 0.9750976562, 0.96484375, 0.94140625, 0.9438476562, 0.9462890625, 0.9418945312, 0.9487304688, 0.9614257812, 0.9633789062, 0.9580078125, 0.9707031250000001, 0.9785156250000001, 0.97265625, 0.9736328125, 0.9829101562, 0.9829101562, 0.9667968750000001, 0.9755859375, 0.9785156250000001, 0.9697265625, 0.9672851562, 0.9750976562, 0.9687500000000001, 0.9599609375, 0.9692382812, 0.9697265625, 0.9497070312, 0.9428710938, 0.9555664062, 0.9511718750000001, 0.9316406250000001, 0.9243164062, 0.9365234375, 0.9165039062, 0.9184570312, 0.9213867188, 0.921875, 0.9487304688, 0.9458007812, 0.9565429688, 0.9687500000000001, 0.9765625, 0.9711914062, 0.9814453125, 0.98828125, 0.9858398438, 0.9824218750000001, 0.9892578125, 0.9853515625, 0.9750976562, 0.9809570312, 0.984375, 0.9775390625, 0.9721679688, 0.9833984375, 0.9682617188, 0.9550781250000001, 0.96484375, 0.9697265625, 0.9487304688, 0.9277343750000001, 0.9575195312, 0.94921875, 0.9311523438, 0.9418945312, 0.9760742188, 0.9716796875, 0.9667968750000001, 0.9716796875, 0.9838867188, 0.9819335938, 0.9780273438, 0.9819335938, 0.9858398438, 0.9643554688, 0.9707031250000001, 0.9790039062, 0.9790039062, 0.9736328125, 0.9819335938, 0.9838867188, 0.9707031250000001, 0.9707031250000001, 0.9736328125, 0.9692382812, 0.9516601562, 0.9609375, 0.9609375, 0.9516601562, 0.9311523438, 0.94921875, 0.9750976562, 0.9501953125, 0.9438476562, 0.9760742188, 0.9755859375, 0.9643554688, 0.9707031250000001, 0.9814453125, 0.9633789062, 0.94921875, 0.9863281250000001, 0.9858398438, 0.9658203125, 0.9794921875, 0.9916992188, 0.984375, 0.9716796875, 0.9868164062, 0.9892578125, 0.9829101562, 0.9794921875, 0.9902343750000001, 0.9868164062, 0.9755859375, 0.9677734375, 0.9716796875, 0.9638671875, 0.9458007812, 0.9472656250000001, 0.9428710938, 0.9433593750000001, 0.9272460938, 0.9199218750000001, 0.8623046875, 0.9038085938, 0.888671875, 0.9184570312, 0.8842773438, 0.8916015625, 0.8720703125, 0.8662109375, 0.8671875, 0.8862304688, 0.9262695312, 0.9125976562, 0.9458007812, 0.9291992188, 0.9609375, 0.9326171875, 0.9321289062, 0.9267578125, 0.8461914062, 0.83203125, 0.8681640625, 0.9609375, 0.9409179688, 0.9345703125, 0.9575195312, 0.9604492188, 0.9370117188, 0.9428710938, 0.9711914062, 0.9604492188, 0.9306640625, 0.9472656250000001, 0.9707031250000001, 0.9575195312, 0.9252929688, 0.9604492188, 0.9775390625, 0.9721679688, 0.9765625, 0.9858398438, 0.9853515625, 0.9824218750000001, 0.9775390625, 0.9873046875, 0.9770507812, 0.9829101562, 0.9541015625, 0.9506835938, 0.9687500000000001, 0.9643554688, 0.9643554688, 0.9721679688, 0.9711914062, 0.9711914062, 0.9580078125, 0.9394531250000001, 0.9003906250000001, 0.8964843750000001, 0.8833007812, 0.8349609375, 0.8984375, 0.8930664062, 0.8828125, 0.8798828125, 0.9189453125, 0.9047851562, 0.9091796875, 0.9345703125, 0.9462890625, 0.9448242188, 0.9462890625, 0.9580078125, 0.9604492188, 0.9565429688, 0.9638671875, 0.9687500000000001, 0.9560546875, 0.9448242188, 0.9677734375, 0.9663085938, 0.9389648438, 0.9155273438, 0.9526367188, 0.9497070312, 0.9360351562, 0.9213867188, 0.8872070312, 0.8940429688, 0.9379882812, 0.9125976562, 0.8759765625, 0.9233398438, 0.9252929688, 0.9028320312, 0.8745117188, 0.9267578125, 0.9189453125, 0.8759765625, 0.8837890625, 0.9199218750000001, 0.8745117188, 0.8173828125, 0.8745117188, 0.8452148438, 0.8325195312, 0.9062500000000001, 0.9326171875, 0.9189453125, 0.9321289062, 0.8989257812, 0.9252929688, 0.9018554688, 0.9062500000000001, 0.9208984375, 0.9223632812, 0.9116210938, 0.9282226562, 0.9389648438, 0.9360351562, 0.9204101562, 0.9541015625, 0.9682617188, 0.9550781250000001, 0.94921875, 0.9672851562, 0.9589843750000001, 0.9438476562, 0.9379882812, 0.9589843750000001, 0.9560546875, 0.9360351562, 0.9379882812, 0.9418945312, 0.9365234375, 0.9360351562, 0.9365234375, 0.9521484375, 0.9545898438, 0.9545898438, 0.9365234375, 0.9238281250000001, 0.890625, 0.8916015625, 0.9160156250000001, 0.8881835938, 0.9418945312, 0.91015625, 0.9467773438, 0.9287109375, 0.9624023438, 0.9384765625, 0.9453125, 0.9565429688, 0.9604492188, 0.94921875, 0.9653320312, 0.9716796875, 0.9736328125, 0.9692382812, 0.9765625, 0.9707031250000001, 0.9653320312, 0.9750976562, 0.9760742188, 0.9667968750000001, 0.9658203125, 0.9721679688, 0.953125, 0.9350585938, 0.9565429688, 0.9599609375, 0.9780273438, 0.9707031250000001, 0.9838867188, 0.9858398438, 0.9692382812, 0.9853515625, 0.9897460938, 0.9785156250000001, 0.97265625, 0.9819335938, 0.98046875, 0.9550781250000001, 0.9667968750000001, 0.9824218750000001, 0.9536132812, 0.9233398438, 0.9741210938, 0.9638671875, 0.9892578125, 0.9814453125, 0.9921875, 0.9956054688, 0.9819335938, 0.9848632812, 0.9941406250000001, 0.9916992188, 0.9809570312, 0.9819335938, 0.9912109375, 0.9824218750000001, 0.9775390625, 0.9887695312, 0.9863281250000001, 0.9838867188, 0.9887695312, 0.9912109375, 0.9853515625, 0.9809570312, 0.9907226562, 0.9873046875, 0.9921875, 0.9965820312, 0.9980468750000001, 0.9975585938, 0.9946289062, 0.9970703125, 0.9990234375, 0.9941406250000001, 0.9956054688, 0.9965820312, 0.9980468750000001, 0.9951171875, 0.9912109375, 0.9965820312, 0.9970703125, 0.9907226562, 0.9907226562, 0.9951171875, 0.9838867188, 0.9667968750000001, 0.9672851562, 0.9707031250000001, 0.92578125, 0.9550781250000001, 0.9174804688, 0.94140625, 0.9750976562, 0.96484375, 0.9501953125, 0.9721679688, 0.9824218750000001, 0.9702148438, 0.9663085938, 0.9853515625, 0.9790039062, 0.9663085938, 0.9736328125, 0.9829101562, 0.9619140625, 0.9589843750000001, 0.9838867188, 0.9887695312, 0.9428710938, 0.9306640625, 0.9799804688, 0.9746093750000001, 0.9877929688, 0.9721679688, 0.9653320312, 0.9858398438, 0.9829101562, 0.9667968750000001, 0.9692382812, 0.9838867188, 0.97265625, 0.9614257812, 0.9746093750000001, 0.9833984375, 0.9624023438, 0.9599609375, 0.9697265625, 0.9521484375, 0.9252929688, 0.9248046875, 0.9233398438, 0.8330078125, 0.8666992188, 0.8642578125, 0.861328125, 0.9135742188, 0.9238281250000001, 0.9003906250000001, 0.9228515625, 0.9355468750000001, 0.9248046875, 0.92578125, 0.9448242188, 0.9443359375, 0.9277343750000001, 0.9345703125, 0.9458007812, 0.9228515625, 0.9091796875, 0.9223632812, 0.9204101562, 0.8901367188, 0.9111328125, 0.92578125, 0.9428710938, 0.9331054688, 0.9301757812, 0.9277343750000001, 0.9448242188, 0.9433593750000001, 0.93359375, 0.9404296875, 0.9472656250000001, 0.9472656250000001, 0.9345703125, 0.9404296875, 0.9448242188, 0.94140625, 0.9296875, 0.9145507812, 0.9169921875, 0.9125976562, 0.8876953125, 0.8774414062, 0.8798828125, 0.8623046875, 0.9028320312, 0.8642578125, 0.8857421875, 0.9208984375, 0.9248046875, 0.8852539062, 0.9062500000000001, 0.9409179688, 0.9106445312, 0.8964843750000001, 0.8964843750000001, 0.9111328125, 0.8549804688, 0.8588867188, 0.8608398438, 0.8442382812, 0.79296875, 0.7353515625, 0.6772460938, 0.7172851562, 0.5776367188]	LHD317	LHD317	DHR82
../design_models/LHD289_DHR62_AB_A_0003_0005.pdb	76.4160453605	[29.3456698354, 33.5599234582, 28.0686457095, 31.5546188139, 37.1395315971, 38.0200980464, 38.1361693075, 41.1836771822, 41.6120632973, 41.8119323054, 38.7286265049, 43.8664633666, 39.7015529133, 37.5354745144, 41.3564552885, 40.8850890654, 33.7656265533, 28.2354291233, 31.6384122808, 39.5292565025, 39.5518805745, 40.1644367097, 38.7124070499, 42.2474918479, 35.7773243048, 36.7831617255, 39.2439996427, 40.1512324021, 37.5452716992, 42.7826277408, 44.5815739867, 46.6297443942, 50.0101666915, 48.4250567339, 42.2993839489, 42.1535142861, 42.639078553, 45.5422464413, 37.9485412876, 39.9523692976, 40.847255809800004, 42.2477045167, 36.9936875797, 38.3553139847, 37.4206483446, 42.3846189525, 41.8875068478, 40.5782154501, 41.3226097379, 37.7420248399, 43.0572407142, 39.2664847822, 41.536163462, 40.799914687, 42.1125780065, 42.2291747382, 41.6714752083, 45.6738849239, 46.8379695254, 42.6289361614, 43.3663211315, 42.6812392985, 43.8161011914, 35.4634824508, 38.7708885257, 44.4819138986, 45.0732264898, 43.3127366501, 47.6095744958, 48.8573428392, 51.4064378028, 45.7576915616, 48.1707523313, 48.2100454456, 46.7764586703, 46.3181373285, 46.9013383766, 51.7073508249, 53.7428521038, 52.7211719795, 50.9807190329, 50.5851480671, 54.274597911, 53.2088502261, 52.4451232224, 52.8060199317, 54.2124969457, 54.3207068141, 53.5509365968, 55.1957337072, 52.791186325, 57.0936140735, 52.3015886225, 52.1353447858, 52.0010083197, 53.6116449926, 51.6830302886, 52.0883835149, 50.3731093418, 50.8825607236, 49.796774333, 48.5513622296, 55.0640162031, 52.4778299468, 51.9051556611, 52.7686169324, 59.4662540728, 58.3243369955, 56.6588897182, 63.3848896443, 64.3865682991, 64.8405026814, 65.2027689418, 69.3839910127, 72.8007636551, 65.5873130269, 70.4610593663, 77.0104455355, 78.8875162815, 77.3723012473, 79.6827061949, 78.2728703811, 80.0853152622, 79.1434802516, 80.6090995591, 80.5524292714, 82.0644326881, 82.8618412249, 81.3689083695, 87.5247486773, 88.2550859645, 88.2889776217, 87.7818260279, 88.9846253321, 90.9636410057, 91.3882691724, 90.0561133237, 90.7890570747, 92.4499306251, 90.8296262379, 89.3652823518, 92.3826022731, 91.3663271777, 87.1656835724, 87.9378873135, 89.9101851135, 85.0789425287, 82.2325423213, 85.9185027189, 85.3313262506, 77.9591421406, 77.7230918594, 79.1832376988, 85.848881548, 85.255945968, 83.6979996209, 88.2539679078, 91.6778594456, 88.2832608611, 90.8961420706, 92.5059919955, 94.0057195111, 91.0896130717, 91.9851319818, 93.7640008465, 92.9496408116, 90.1830270381, 91.5641514514, 91.6139049662, 90.7799054856, 89.2461888389, 89.8277564819, 91.8451606423, 93.0215105222, 92.9048917365, 91.2979340669, 94.016931321, 95.2921125743, 95.616841281, 93.9647068788, 94.6012719134, 95.4995125612, 96.0565234949, 94.4698919482, 95.2307215682, 95.571266369, 94.9753510551, 93.8297754716, 94.6183970972, 92.7355285152, 89.7959622369, 89.0797329045, 89.6030191553, 85.7507645027, 87.0198974581, 89.1977617999, 90.6997936803, 91.0385626273, 91.4893821643, 93.3089796284, 94.4685771758, 95.4129316742, 94.4706606683, 94.3280488726, 96.2049849702, 95.9226011452, 94.7165061712, 94.8443773266, 94.9929305909, 93.5315684398, 93.2254407187, 92.6753764878, 92.807029628, 90.9119468606, 91.0106100035, 91.8921228008, 92.515028418, 92.1513828068, 90.6461107987, 92.7668428479, 94.4456487884, 94.8846055601, 93.1773279568, 94.1517191105, 94.6812206649, 95.2102057122, 93.1277536893, 94.8369463927, 94.9992382325, 94.1521109868, 94.1480111588, 94.0402428343, 91.3566830439, 90.173716891, 91.155160787, 90.8701495937, 88.9930504426, 88.9381376005, 91.3669850374, 89.829605368, 91.266535978, 90.6836357002, 92.5475584798, 94.2532032485, 93.8288231834, 92.5081976707, 94.2801688186, 94.6059715226, 93.8055140775, 92.6828410845, 93.2219964134, 92.709356794, 89.7128288469, 90.1296648136, 89.3632664022, 82.3576332608, 79.3359080514, 73.3403424627, 54.3696010386, 78.1330218971, 78.4606992855, 80.6066439183, 80.9105281333, 79.311080895, 76.4289194661, 74.549128335, 73.3912548101, 70.1957256864, 69.1054369964, 58.318836245, 63.9333467916, 73.8160736652, 70.5054742451, 59.272892944, 75.3023839747, 76.9366131072, 71.663749937, 69.2405483052, 72.8628472754, 75.0590494116, 65.4088318221, 63.5078891934, 69.2253291937, 62.1790772447, 54.3604793915, 65.5986843873, 65.4686484816, 55.6240324862, 56.182169913, 50.4777113756, 53.5597998368, 49.815348551, 51.2390866386, 47.134091879, 44.6419037052, 41.690908319, 53.5381317228, 49.3280697617, 50.1892652971, 56.6883531522, 68.0744700119, 68.6714770623, 69.4956889768, 69.0891363761, 72.2665087485, 77.0676338597, 80.6445061246, 83.8891398499, 87.7870330178, 88.4121786917, 88.1150423842, 89.9173897254, 92.1126628344, 91.6743258361, 90.1893480037, 94.0982207044, 95.8392631814, 94.4555531451, 92.2095268967, 95.0648864888, 95.6204291275, 91.5138697099, 91.2270414656, 95.2688969291, 93.1149172064, 85.9741980452, 86.9858018522, 85.5484794361, 92.5987565717, 91.9966871543, 94.6224030064, 96.357545772, 95.7336834223, 93.5204224041, 97.1884715266, 95.8451764334, 96.1143429861, 96.9685411364, 96.9257844231, 95.7689754781, 94.7132458427, 95.979516274, 94.7794512471, 92.9893455359, 92.840082375, 91.6107448451, 86.349755087, 82.8759114578, 75.9066741895, 81.5232015706, 77.3357945437, 85.1447898506, 85.2520076433, 83.4458634695, 83.916545467, 92.4950509743, 91.9241885506, 91.2620157848, 92.9754432564, 95.5278184514, 93.4617229379, 93.0237874442, 94.8287069675, 95.1801783088, 93.8781490343, 93.9099838897, 94.605391865, 94.2235893053, 91.685539731, 90.2272096903, 85.6255010398, 90.1318940146, 90.2316979797, 92.9551822176, 93.1405504212, 94.0938840502, 92.9003711074, 95.0189567243, 94.6036603036, 94.8827727025, 94.5907935353, 94.6058254766, 94.7973916387, 93.5447962786, 92.5045017896, 91.0371943602, 91.6042486359, 91.1466607185, 87.4472989531, 83.4890528181, 79.8931292213, 75.3163625133, 77.9319020541, 74.8768261725, 80.5695035674, 83.8590516522, 84.4459153277, 86.0981988659, 91.481198944, 93.9487902307, 94.5835833926, 94.8432298216, 96.2382625184, 95.1740022436, 95.6048116732, 95.2186321387, 94.5841917565, 94.8225124288, 94.8198394, 93.6726032757, 92.2803773747, 91.0250422815, 88.5034067376, 85.1304473399, 87.615563093, 87.468923847, 90.1574762925, 90.5785820399, 91.4178728534, 89.7688697983, 92.948288226, 92.4573779009, 92.1290995254, 92.0342534594, 92.8661495106, 93.1125025084, 91.1865106463, 90.0708256106, 91.4468168516, 90.9976332917, 90.1046622069, 88.4327755863, 85.6461831634, 83.1653938341, 81.680022546, 86.4539709414, 87.4575881026, 88.6812314099, 89.6765205851, 89.5665916879, 92.5675740169, 93.2126454981, 92.4341061175, 93.4249516475, 93.637329441, 92.8378906023, 91.2195510538, 91.03221994, 90.6456519162, 90.5548424529, 91.5038913458, 90.2597644364, 87.6427686687, 87.7174171992, 88.1287642204, 82.4760748207, 83.2370914839, 84.1935302498, 84.5204285853, 86.5565029439, 82.5179356239, 82.8581280179, 86.1982353012, 84.1889196298, 82.7106807656, 86.0005538003, 86.5934477844, 83.6915765198, 85.0560104305, 85.310970206, 79.0410805316, 83.6621715319, 82.9750872827, 83.8048696053, 78.4092660688, 72.8777199528, 46.4218641851, 49.1589914701, 38.973777198]	0.487407951	17.2101374321	/mnt/home/flop/edge_heterodimers/new_round_2020/hfuse_sel_for_af2/design_models/LHD289_DHR62_AB_A_0003_0005_relaxed_model_4.pdb	0.7934570312	[0.3247070312, 0.3598632812, 0.3820800781, 0.4196777344, 0.4187011719, 0.4035644531, 0.4296875, 0.4604492188, 0.4602050781, 0.47070312500000006, 0.50390625, 0.5234375, 0.47851562500000006, 0.5170898438, 0.53515625, 0.4919433594, 0.4609375, 0.5107421875, 0.4658203125, 0.4892578125, 0.552734375, 0.5288085938, 0.58984375, 0.5546875, 0.5473632812, 0.4982910156, 0.4904785156, 0.4729003906, 0.5, 0.564453125, 0.5541992188, 0.6083984375, 0.583984375, 0.6015625, 0.5659179688, 0.5073242188, 0.4794921875, 0.4553222656, 0.4294433594, 0.4514160156, 0.4604492188, 0.4860839844, 0.4614257812, 0.4575195312, 0.47265625, 0.515625, 0.5146484375, 0.4633789062, 0.5107421875, 0.5131835938, 0.517578125, 0.4633789062, 0.5068359375, 0.4787597656, 0.4230957031, 0.4243164062, 0.5102539062, 0.517578125, 0.548828125, 0.5864257812, 0.5732421875, 0.5620117188, 0.5380859375, 0.521484375, 0.4555664062, 0.4899902344, 0.4936523438, 0.5380859375, 0.5859375, 0.5375976562, 0.583984375, 0.5512695312, 0.5771484375, 0.5366210938, 0.509765625, 0.5029296875, 0.453125, 0.6206054688, 0.6845703125, 0.6396484375, 0.6162109375, 0.6459960938, 0.7114257812, 0.6748046875, 0.6850585938, 0.7221679688, 0.7392578125, 0.6982421875, 0.6831054688, 0.7255859375, 0.74609375, 0.689453125, 0.6806640625, 0.6879882812, 0.6572265625, 0.6162109375, 0.5981445312, 0.6030273438, 0.6162109375, 0.591796875, 0.642578125, 0.5712890625, 0.6640625, 0.7197265625, 0.6474609375, 0.6469726562, 0.74609375, 0.7314453125, 0.67578125, 0.7172851562, 0.8188476562, 0.7685546875, 0.7236328125, 0.7905273438, 0.8217773438, 0.7358398438, 0.7866210938, 0.8530273438, 0.7993164062, 0.7587890625, 0.826171875, 0.8579101562, 0.7622070312, 0.7719726562, 0.8349609375, 0.8198242188, 0.7622070312, 0.8173828125, 0.87109375, 0.8793945312, 0.9189453125, 0.9296875, 0.8833007812, 0.9306640625, 0.9345703125, 0.8964843750000001, 0.8930664062, 0.9487304688, 0.9345703125, 0.8974609375, 0.9262695312, 0.9560546875, 0.9013671875, 0.884765625, 0.9472656250000001, 0.9497070312, 0.8657226562, 0.8989257812, 0.94140625, 0.8793945312, 0.8403320312, 0.8569335938, 0.8359375, 0.8774414062, 0.7919921875, 0.8510742188, 0.9375, 0.9350585938, 0.8823242188, 0.9223632812, 0.9677734375, 0.9345703125, 0.9111328125, 0.95703125, 0.9682617188, 0.9345703125, 0.9360351562, 0.9628906250000001, 0.9516601562, 0.9291992188, 0.9433593750000001, 0.9506835938, 0.9526367188, 0.9487304688, 0.9501953125, 0.9438476562, 0.9628906250000001, 0.9614257812, 0.9658203125, 0.9658203125, 0.9707031250000001, 0.9653320312, 0.9638671875, 0.9594726562, 0.96484375, 0.9575195312, 0.9506835938, 0.953125, 0.9428710938, 0.8969726562, 0.8979492188, 0.9135742188, 0.833984375, 0.7827148438, 0.7807617188, 0.7646484375, 0.8012695312, 0.7475585938, 0.802734375, 0.9199218750000001, 0.9282226562, 0.9082031250000001, 0.9594726562, 0.9682617188, 0.9521484375, 0.9604492188, 0.9736328125, 0.9697265625, 0.9624023438, 0.9692382812, 0.9677734375, 0.953125, 0.94921875, 0.9560546875, 0.9521484375, 0.9580078125, 0.9462890625, 0.9345703125, 0.9423828125, 0.9624023438, 0.95703125, 0.9575195312, 0.9599609375, 0.9658203125, 0.9643554688, 0.9560546875, 0.9545898438, 0.9589843750000001, 0.9506835938, 0.94921875, 0.9545898438, 0.9409179688, 0.9213867188, 0.9155273438, 0.8901367188, 0.8715820312, 0.8208007812, 0.8012695312, 0.8149414062, 0.7905273438, 0.7470703125, 0.865234375, 0.9516601562, 0.9526367188, 0.94140625, 0.9633789062, 0.9672851562, 0.9614257812, 0.9599609375, 0.9653320312, 0.9687500000000001, 0.9545898438, 0.9604492188, 0.9462890625, 0.9399414062, 0.9116210938, 0.9111328125, 0.8740234375, 0.81640625, 0.8271484375, 0.8623046875, 0.8696289062, 0.8696289062, 0.8452148438, 0.8110351562, 0.732421875, 0.71484375, 0.7729492188, 0.7709960938, 0.6645507812, 0.77734375, 0.8627929688, 0.7758789062, 0.7314453125, 0.8437500000000001, 0.8393554688, 0.7280273438, 0.7529296875, 0.8403320312, 0.7958984375, 0.6918945312, 0.7797851562, 0.8208007812, 0.7202148438, 0.6518554688, 0.7416992188, 0.7529296875, 0.6748046875, 0.7216796875, 0.6650390625, 0.69921875, 0.6591796875, 0.6171875, 0.6274414062, 0.580078125, 0.576171875, 0.572265625, 0.6030273438, 0.7084960938, 0.7153320312, 0.7934570312, 0.7905273438, 0.81640625, 0.8422851562, 0.7885742188, 0.76953125, 0.8237304688, 0.8198242188, 0.8818359375, 0.884765625, 0.8842773438, 0.9013671875, 0.9311523438, 0.9291992188, 0.9145507812, 0.9355468750000001, 0.95703125, 0.9326171875, 0.9184570312, 0.9472656250000001, 0.9545898438, 0.9155273438, 0.9155273438, 0.9477539062, 0.91796875, 0.8549804688, 0.890625, 0.8369140625, 0.89453125, 0.8706054688, 0.9213867188, 0.9326171875, 0.9296875, 0.9140625, 0.9536132812, 0.9404296875, 0.9316406250000001, 0.9453125, 0.9521484375, 0.9321289062, 0.9243164062, 0.9501953125, 0.9316406250000001, 0.90234375, 0.9111328125, 0.9003906250000001, 0.8134765625, 0.7470703125, 0.70703125, 0.7919921875, 0.7397460938, 0.8510742188, 0.8823242188, 0.8115234375, 0.8657226562, 0.9267578125, 0.9067382812, 0.8745117188, 0.9243164062, 0.93359375, 0.9038085938, 0.9125976562, 0.9365234375, 0.9311523438, 0.8891601562, 0.9145507812, 0.921875, 0.8916015625, 0.8540039062, 0.8437500000000001, 0.7329101562, 0.8354492188, 0.8383789062, 0.8686523438, 0.8955078125, 0.9121093750000001, 0.9018554688, 0.9052734375, 0.9204101562, 0.9248046875, 0.9150390625, 0.9145507812, 0.9125976562, 0.91015625, 0.8876953125, 0.8891601562, 0.8759765625, 0.8486328125, 0.810546875, 0.70703125, 0.6235351562, 0.5346679688, 0.5913085938, 0.5751953125, 0.6982421875, 0.7583007812, 0.7153320312, 0.7641601562, 0.8959960938, 0.9013671875, 0.8671875, 0.8984375, 0.92578125, 0.9184570312, 0.9057617188, 0.9272460938, 0.9287109375, 0.9072265625, 0.8969726562, 0.9116210938, 0.8911132812, 0.8657226562, 0.8627929688, 0.7875976562, 0.8442382812, 0.88671875, 0.87109375, 0.8896484375, 0.9125976562, 0.9077148438, 0.8999023438, 0.9155273438, 0.9208984375, 0.9130859375, 0.9150390625, 0.9140625, 0.9042968750000001, 0.890625, 0.8935546875, 0.8720703125, 0.8369140625, 0.8203125, 0.751953125, 0.7446289062, 0.7270507812, 0.76171875, 0.7392578125, 0.7885742188, 0.828125, 0.8115234375, 0.8647460938, 0.8994140625, 0.8974609375, 0.9072265625, 0.91796875, 0.9248046875, 0.9121093750000001, 0.9160156250000001, 0.9252929688, 0.9306640625, 0.9208984375, 0.9052734375, 0.9160156250000001, 0.9130859375, 0.8837890625, 0.8701171875, 0.87890625, 0.8793945312, 0.9355468750000001, 0.8959960938, 0.8984375, 0.9291992188, 0.9365234375, 0.8940429688, 0.9208984375, 0.9399414062, 0.9057617188, 0.8940429688, 0.8916015625, 0.8891601562, 0.8344726562, 0.8374023438, 0.8256835938, 0.7827148438, 0.6977539062, 0.6069335938, 0.4619140625, 0.49609375, 0.4382324219]	89.9074745025	[80.2097002013, 84.8616991969, 85.1255950458, 88.4500529829, 88.7914289366, 89.706083493, 91.2927553684, 90.8700372573, 91.0865022927, 92.0727048268, 91.5785146682, 91.3000369206, 91.0748001246, 91.0632292946, 89.7778753906, 89.6420893464, 89.9166042002, 85.7622780194, 87.5833708675, 87.4111090752, 90.3348624452, 88.6519608771, 88.5763776812, 85.7163431566, 83.6045402374, 78.4214697291, 77.7319022918, 82.4549412191, 85.805789021, 89.4606692531, 89.17365308, 91.6620553476, 89.7218378317, 90.0808144845, 86.4980431224, 82.3521565758, 85.5908444754, 85.1942709948, 81.5560465618, 82.3101097521, 88.2498070747, 86.9561231094, 84.2724484102, 86.8884351609, 90.5101224036, 88.1240150904, 84.6985503829, 87.5110404912, 88.5597231346, 85.8045442546, 85.887764118, 88.9802234471, 87.1623492307, 84.0145663838, 86.2334141854, 87.0999459476, 82.310409601, 86.0329980422, 85.334726027, 88.2076511307, 89.271574057, 90.5820765577, 89.8933680237, 88.5377682773, 83.0158148096, 78.0621077573, 81.9826304387, 84.7490032322, 89.4974045712, 89.6695014072, 91.6233436832, 90.0398990437, 89.2068270622, 86.6885343749, 80.3712778762, 73.1878722063, 72.7170682732, 77.2203688956, 78.0900253367, 76.8513908498, 76.2064810608, 76.7538026983, 79.3131476602, 80.0808832063, 82.2628895352, 77.9149380897, 81.9028327549, 83.8247905291, 83.8414151866, 78.0763411553, 83.8243084166, 86.2762091144, 81.4067280385, 79.7631329783, 82.4349666825, 83.4178855391, 76.424382763, 75.6881800752, 78.3734414964, 75.1115180695, 79.8794337533, 76.5527925046, 82.8017970888, 80.6024192463, 82.0597667273, 82.2640642179, 83.704034073, 84.8128489314, 84.5568051502, 84.5296212231, 85.4023092772, 88.0757747009, 85.4107027174, 86.9185517611, 89.8094009417, 86.059417657, 87.7808187238, 89.570215968, 88.662983975, 86.3305496643, 89.3715849146, 89.9871464344, 87.996888486, 88.5444485095, 90.9719289263, 89.154040939, 89.4658229188, 89.8471898803, 88.1711855715, 92.1814302128, 92.8847980185, 93.609886283, 93.9478050818, 94.9191374646, 95.4293901564, 95.2105910019, 95.055503216, 95.6727278729, 95.6289006317, 95.1571466397, 95.363494814, 96.1299186533, 95.2644394772, 93.0299820176, 94.4627304862, 94.6357289207, 90.8645987282, 90.3698675156, 92.302020112, 89.5200423586, 85.3500897566, 84.8332867511, 87.3216780118, 91.626028061, 90.0715110296, 91.0439451209, 94.233883368, 95.2693688649, 93.3563739321, 95.0496615996, 96.4185127778, 96.2774096738, 94.9889062183, 96.3785696766, 96.768800678, 95.4045869193, 95.1228066001, 96.3073423715, 95.0560622852, 93.7282059154, 94.2164148952, 93.0934614506, 95.6865524952, 96.2929283092, 96.209589728, 95.607346525, 97.6113998654, 97.6507760863, 97.6445021692, 96.9314427616, 97.4175762677, 97.361034695, 97.6179441674, 97.4824580309, 97.5572784575, 97.3674909035, 97.1229770197, 97.3056641246, 97.0148302331, 96.1697573874, 95.124555506, 94.2179576626, 94.2199093771, 90.998294711, 90.7196106717, 92.9825485162, 95.0411929587, 94.3995870635, 94.7228010854, 96.8302897067, 97.3147557375, 97.1044280514, 97.4379455131, 97.3838731485, 97.7383966143, 97.5309134951, 97.4238264119, 97.0808759771, 96.5683257902, 97.0684806926, 96.9466396343, 95.4943938097, 95.067690835, 95.1787297268, 93.4223956178, 95.2946646548, 94.9677775561, 94.97943745, 94.5348368699, 96.3820677765, 96.7065862311, 97.2948578006, 96.1608442313, 96.6864468409, 96.548714575, 97.2013547169, 96.4206522058, 96.6385350381, 96.7677801723, 96.6098111532, 97.1033954349, 96.5035631822, 95.1612854621, 95.18472836, 94.5634151486, 94.2986902447, 92.3057762821, 91.1194433288, 93.5486375853, 93.1861413597, 94.2407647744, 95.320785849, 96.1678747044, 96.589226427, 96.4369172359, 96.5331039785, 96.7371185705, 97.0637746039, 96.5023307676, 95.871023739, 95.9575510275, 95.3363235039, 94.0460598736, 93.8686643042, 92.4702858927, 85.0287789106, 82.726973369, 76.7156946599, 61.1404043667, 79.9689575183, 82.4173825477, 86.0553267989, 85.4586900904, 85.0131379238, 82.9782185333, 82.1888488007, 76.6480402987, 80.7986105775, 83.4797557674, 83.6847613398, 87.2471450582, 89.3686130806, 88.120485624, 87.2031085494, 91.4405781307, 92.3962964884, 90.4865728665, 90.0852397528, 92.1263351235, 92.5648731892, 91.0627852173, 89.1628807328, 89.0602895686, 88.918778304, 84.8138023975, 84.9277200376, 83.6355164795, 79.5939913723, 84.8539000817, 86.0388118011, 89.4196763386, 89.16456527, 89.3859117056, 86.0960025083, 83.8039520896, 78.3503315206, 71.1367721787, 67.3074755146, 77.7183619458, 86.0614773229, 88.6705151945, 91.214144245, 89.4322867393, 88.8477331583, 84.3310717173, 81.7608755363, 86.244366858, 87.2212971541, 88.8867035601, 91.0266727516, 91.1404175519, 91.8076635998, 93.0460061123, 92.9785230547, 92.912982207, 94.1983254382, 96.3334965101, 95.701290757, 94.2167754133, 94.7615628091, 96.1380152313, 95.002057364, 92.3837003594, 95.0512399644, 94.6442165191, 89.4811612413, 90.0781175552, 89.0084794058, 94.0576216016, 94.325426166, 95.46493261090001, 96.7105783744, 96.4697721146, 96.0227979188, 97.6229914987, 97.1522567662, 97.2698089536, 97.5331940409, 97.5768851637, 97.153360871, 95.8838709994, 96.6942898702, 95.6951393708, 94.9459483516, 93.9162111868, 93.3133165139, 89.123578384, 87.5795529499, 84.2770450538, 89.6694801904, 89.4830438263, 92.1355234937, 92.5717173508, 92.2388882754, 94.0585417014, 96.2304044482, 96.3705794878, 95.7064236311, 96.6000435246, 96.9054657716, 96.0527178481, 95.6211211046, 96.3731418878, 96.6272309545, 95.8754687824, 94.9014239166, 95.8170419196, 95.3425971531, 93.8523803202, 92.5070652498, 86.7290471047, 92.3513497269, 92.1147358459, 93.4927833871, 94.9150180565, 95.2397883697, 94.8407906478, 95.6829083794, 96.4498690437, 96.42221680910001, 96.0712614573, 96.3795263964, 96.6162369285, 95.2227185349, 94.3951021695, 94.8613627091, 94.430803613, 92.2122180222, 92.2172440368, 89.1648240434, 87.585658615, 81.7726891349, 89.3360316291, 88.8797306019, 90.9972932861, 93.4545389321, 93.1655887316, 94.4681506545, 96.2146145396, 96.0588300113, 95.8723413102, 96.1564156308, 96.4922470405, 95.9569689935, 95.5686745018, 96.1148251218, 95.6302463965, 95.7299013325, 95.1714085347, 94.7512172349, 93.4054701089, 92.8405691358, 90.6501198646, 85.7526364706, 89.4535844217, 89.4858200984, 91.0219473304, 92.4536283794, 93.0123836005, 91.7364258483, 93.4936410366, 94.1914012973, 93.9193207029, 93.7835243808, 94.4536443919, 94.6212608332, 92.8101792717, 92.2151992273, 92.6798025019, 92.2686828434, 90.7100286443, 90.1451672569, 85.3973321426, 85.5948813252, 81.1687661713, 89.4721180616, 90.2739671343, 91.2900875663, 91.6204069621, 91.6789390068, 94.1926529198, 94.3782255913, 93.8724550889, 94.0833448467, 94.3051342752, 93.5058787237, 92.786596292, 92.321135126, 92.7753086308, 91.5430569531, 92.0412731665, 91.3555247843, 89.3312422389, 88.9932490639, 88.9757973877, 83.9850315546, 85.0627247755, 86.84977369960001, 86.0535372466, 86.7173855936, 84.5240093931, 83.4846470149, 87.8767226559, 84.4754011464, 83.9310025563, 86.852131233, 87.9801630975, 84.1471538265, 84.6177593149, 85.7812753921, 79.8771171561, 83.5701945288, 82.7064515473, 83.0501155724, 74.2004736492, 66.8931988483, 49.406151367, 46.8606239316, 39.7208916084]	0.744219407	2.3911914066	/mnt/home/flop/edge_heterodimers/new_round_2020/hfuse_sel_for_af2/design_models/LHD289_DHR62_AB_A_0003_0005_relaxed_model_3.pdb	0.9052734375	[0.8037109375, 0.818359375, 0.8344726562, 0.8608398438, 0.8828125, 0.880859375, 0.8745117188, 0.9028320312, 0.8881835938, 0.9018554688, 0.8803710938, 0.8828125, 0.8603515625, 0.8608398438, 0.845703125, 0.83203125, 0.8271484375, 0.8544921875, 0.8569335938, 0.884765625, 0.8784179688, 0.9165039062, 0.880859375, 0.8842773438, 0.8559570312, 0.8251953125, 0.8032226562, 0.81640625, 0.8852539062, 0.9057617188, 0.9296875, 0.9208984375, 0.9340820312, 0.9326171875, 0.9169921875, 0.9130859375, 0.8984375, 0.8305664062, 0.7978515625, 0.7802734375, 0.8764648438, 0.8964843750000001, 0.8154296875, 0.8413085938, 0.8935546875, 0.8671875, 0.8208007812, 0.85546875, 0.8515625, 0.8515625, 0.8427734375, 0.8793945312, 0.8662109375, 0.8100585938, 0.8295898438, 0.8491210938, 0.8154296875, 0.8359375, 0.8618164062, 0.8837890625, 0.9086914062, 0.9047851562, 0.9248046875, 0.9125976562, 0.9047851562, 0.8647460938, 0.8920898438, 0.9272460938, 0.9331054688, 0.9404296875, 0.9301757812, 0.9228515625, 0.9038085938, 0.8623046875, 0.8115234375, 0.7861328125, 0.7919921875, 0.80859375, 0.8203125, 0.8115234375, 0.8364257812, 0.8315429688, 0.845703125, 0.845703125, 0.888671875, 0.8774414062, 0.8754882812, 0.8950195312, 0.9135742188, 0.8916015625, 0.8925781250000001, 0.9321289062, 0.9321289062, 0.9018554688, 0.9062500000000001, 0.9208984375, 0.8725585938, 0.8291015625, 0.8950195312, 0.8803710938, 0.921875, 0.9370117188, 0.9277343750000001, 0.9204101562, 0.9370117188, 0.9301757812, 0.9199218750000001, 0.9252929688, 0.9389648438, 0.9296875, 0.9306640625, 0.9345703125, 0.9228515625, 0.9243164062, 0.9165039062, 0.9047851562, 0.9184570312, 0.9467773438, 0.9013671875, 0.865234375, 0.9375, 0.9418945312, 0.8666992188, 0.8979492188, 0.9545898438, 0.9306640625, 0.9028320312, 0.9555664062, 0.95703125, 0.9624023438, 0.953125, 0.9746093750000001, 0.9692382812, 0.9775390625, 0.9667968750000001, 0.9765625, 0.9716796875, 0.9765625, 0.9799804688, 0.9750976562, 0.9794921875, 0.9755859375, 0.9736328125, 0.9584960938, 0.9702148438, 0.97265625, 0.9443359375, 0.9487304688, 0.9619140625, 0.9291992188, 0.9150390625, 0.9340820312, 0.9355468750000001, 0.9443359375, 0.9204101562, 0.9423828125, 0.9707031250000001, 0.9638671875, 0.9482421875, 0.9687500000000001, 0.9794921875, 0.9692382812, 0.9682617188, 0.9790039062, 0.9765625, 0.9682617188, 0.9765625, 0.9736328125, 0.9580078125, 0.9477539062, 0.9658203125, 0.9584960938, 0.9614257812, 0.95703125, 0.9628906250000001, 0.9643554688, 0.9741210938, 0.9682617188, 0.9790039062, 0.9809570312, 0.9785156250000001, 0.9775390625, 0.9819335938, 0.9785156250000001, 0.9760742188, 0.9770507812, 0.9770507812, 0.9750976562, 0.9677734375, 0.9619140625, 0.9560546875, 0.9609375, 0.9418945312, 0.8984375, 0.9008789062, 0.8862304688, 0.9174804688, 0.8701171875, 0.8930664062, 0.9550781250000001, 0.9536132812, 0.9472656250000001, 0.9687500000000001, 0.9741210938, 0.9687500000000001, 0.9760742188, 0.9780273438, 0.9687500000000001, 0.9599609375, 0.97265625, 0.9667968750000001, 0.9462890625, 0.9360351562, 0.9609375, 0.9511718750000001, 0.95703125, 0.9472656250000001, 0.9394531250000001, 0.94921875, 0.9677734375, 0.9594726562, 0.9599609375, 0.9663085938, 0.9697265625, 0.9687500000000001, 0.9643554688, 0.9697265625, 0.9711914062, 0.9692382812, 0.97265625, 0.9785156250000001, 0.9790039062, 0.9716796875, 0.9697265625, 0.97265625, 0.9594726562, 0.9238281250000001, 0.9418945312, 0.9438476562, 0.9545898438, 0.9375, 0.9575195312, 0.9838867188, 0.9868164062, 0.9746093750000001, 0.9746093750000001, 0.9780273438, 0.9760742188, 0.9707031250000001, 0.9687500000000001, 0.9707031250000001, 0.9560546875, 0.9594726562, 0.9453125, 0.9321289062, 0.9077148438, 0.9033203125, 0.8676757812, 0.8315429688, 0.890625, 0.9042968750000001, 0.9155273438, 0.9121093750000001, 0.8852539062, 0.8833007812, 0.8413085938, 0.81640625, 0.8442382812, 0.8598632812, 0.8383789062, 0.8925781250000001, 0.9243164062, 0.8911132812, 0.8925781250000001, 0.9291992188, 0.9262695312, 0.9072265625, 0.9018554688, 0.9282226562, 0.9174804688, 0.8984375, 0.9028320312, 0.89453125, 0.8969726562, 0.880859375, 0.853515625, 0.8393554688, 0.8559570312, 0.8393554688, 0.8623046875, 0.8862304688, 0.8823242188, 0.876953125, 0.8295898438, 0.7890625, 0.7158203125, 0.6669921875, 0.7192382812, 0.7973632812, 0.8583984375, 0.8354492188, 0.8696289062, 0.8627929688, 0.8823242188, 0.8266601562, 0.759765625, 0.8051757812, 0.7763671875, 0.8500976562, 0.8745117188, 0.89453125, 0.9038085938, 0.9438476562, 0.9477539062, 0.93359375, 0.9453125, 0.9653320312, 0.9497070312, 0.9438476562, 0.9628906250000001, 0.9667968750000001, 0.9521484375, 0.9399414062, 0.9584960938, 0.9497070312, 0.9174804688, 0.9194335938, 0.8725585938, 0.91015625, 0.8745117188, 0.9243164062, 0.94140625, 0.9375, 0.9160156250000001, 0.9584960938, 0.953125, 0.9370117188, 0.9472656250000001, 0.9667968750000001, 0.9501953125, 0.9331054688, 0.9628906250000001, 0.9541015625, 0.9262695312, 0.9331054688, 0.9409179688, 0.9028320312, 0.8544921875, 0.8608398438, 0.8920898438, 0.8754882812, 0.9042968750000001, 0.9282226562, 0.8959960938, 0.921875, 0.9511718750000001, 0.9394531250000001, 0.9287109375, 0.9511718750000001, 0.9565429688, 0.9467773438, 0.9516601562, 0.9594726562, 0.9467773438, 0.9389648438, 0.9438476562, 0.93359375, 0.9086914062, 0.8916015625, 0.8823242188, 0.7919921875, 0.8525390625, 0.8491210938, 0.876953125, 0.9057617188, 0.9199218750000001, 0.8999023438, 0.9062500000000001, 0.9238281250000001, 0.9184570312, 0.9096679688, 0.9189453125, 0.9248046875, 0.91015625, 0.8964843750000001, 0.9184570312, 0.9057617188, 0.8837890625, 0.869140625, 0.8681640625, 0.8413085938, 0.8168945312, 0.8012695312, 0.7768554688, 0.8315429688, 0.8798828125, 0.884765625, 0.888671875, 0.9326171875, 0.9399414062, 0.9345703125, 0.9423828125, 0.9506835938, 0.9443359375, 0.9384765625, 0.94921875, 0.9384765625, 0.9340820312, 0.9272460938, 0.9228515625, 0.9008789062, 0.8852539062, 0.8798828125, 0.8076171875, 0.8530273438, 0.8862304688, 0.8735351562, 0.8950195312, 0.9130859375, 0.9018554688, 0.8994140625, 0.9174804688, 0.9116210938, 0.9003906250000001, 0.9091796875, 0.9145507812, 0.8974609375, 0.8837890625, 0.90234375, 0.8823242188, 0.8671875, 0.8657226562, 0.8608398438, 0.8325195312, 0.8627929688, 0.8857421875, 0.91015625, 0.89453125, 0.8940429688, 0.9028320312, 0.9233398438, 0.9228515625, 0.9052734375, 0.9262695312, 0.93359375, 0.9301757812, 0.9208984375, 0.9248046875, 0.9287109375, 0.9267578125, 0.9184570312, 0.9013671875, 0.9096679688, 0.9018554688, 0.8759765625, 0.8657226562, 0.8774414062, 0.8740234375, 0.9321289062, 0.8852539062, 0.8837890625, 0.9184570312, 0.9287109375, 0.8715820312, 0.8969726562, 0.9306640625, 0.890625, 0.8754882812, 0.87109375, 0.8925781250000001, 0.8168945312, 0.8256835938, 0.8271484375, 0.78515625, 0.7060546875, 0.662109375, 0.53515625, 0.5874023438, 0.5229492188]	89.3531427707	[81.4930922055, 85.5282112185, 84.957975204, 87.6910067518, 88.7796816676, 88.6541692286, 90.9580007489, 90.48781389, 90.2912679702, 91.6662352304, 91.72664659430001, 90.8871162158, 90.5729357924, 89.8891052349, 89.5509237409, 89.2690081175, 89.7004300395, 86.6646144078, 88.6392901045, 88.380376427, 92.2887143447, 90.2932186624, 91.0720748846, 88.3933058965, 85.2824191543, 81.159951025, 80.0459939494, 84.9228749412, 88.1097554292, 90.8490770744, 91.2796436008, 92.9636753811, 91.5340260528, 91.8027350498, 88.8656775078, 84.8308671775, 85.6906094946, 83.9424715209, 82.5392310119, 82.0932134248, 88.3668089577, 86.8279135069, 84.9415234942, 86.0719938319, 89.8377920861, 88.0567662135, 85.1312947103, 87.7801989108, 89.3253379531, 86.5329465792, 87.0682036595, 89.1132835231, 88.0508532023, 84.4429678995, 86.9446555805, 87.2633486187, 85.2127485676, 88.1106969777, 88.7285706536, 91.158084403, 92.1252119625, 93.1882906552, 93.0282683936, 90.1358976734, 85.7912409513, 82.7275283537, 85.5707916039, 88.0280768948, 91.2368248078, 92.5990524147, 93.7640767517, 92.844603611, 91.5576809417, 89.9076225941, 84.1384886351, 79.8304717419, 80.4562702934, 83.708862792, 82.0970953952, 81.6994909968, 81.7996584788, 84.048468936, 84.5990546343, 84.1376573885, 87.2656515302, 86.3317214862, 86.6273927613, 88.2270018379, 89.5825828476, 87.0530786816, 87.287988045, 89.5150197844, 86.931577199, 84.0249704077, 85.4168073592, 86.7791564386, 79.420779205, 75.628557575, 80.0997111637, 78.897381071, 82.6491261462, 80.2077174966, 85.0853740801, 83.4503185975, 84.3890924713, 86.0376190965, 86.5984518953, 86.6188587223, 87.3449791812, 87.7857526705, 87.6541456546, 89.3337669178, 87.7635239889, 88.6769938076, 89.8216787902, 87.5603857481, 88.3779128383, 89.5674551901, 88.4576913943, 86.5952629093, 89.8602199513, 87.466149708, 85.4187793346, 87.5014073336, 89.5703821739, 87.2399046762, 88.4378289687, 90.0994935868, 88.1245524738, 91.3230461548, 92.4211083956, 92.7249146231, 92.3947314179, 93.1536148339, 94.1144322135, 94.5355037878, 93.7969607639, 94.5517795841, 94.897056137, 94.89174147680001, 95.2533498436, 95.7259300205, 95.0025143251, 93.2368294056, 94.2077938263, 94.1442164335, 91.3053676828, 90.7056063223, 91.5685074282, 89.1587784164, 85.0918261604, 86.6660370587, 88.5316981928, 91.9401242581, 90.1573997025, 91.2802182301, 94.0890398083, 95.1522751355, 93.815651113, 95.310090419, 96.2680741269, 95.8325471265, 94.6199492092, 95.7955195669, 96.3722286173, 94.5413968227, 94.4191820375, 95.4435009471, 93.9307416723, 92.7577795305, 92.6427358413, 91.4979980125, 94.3908675775, 95.5878131126, 95.5448995195, 95.1448544741, 96.8285522781, 96.9081317323, 97.5352788003, 96.4004097346, 96.9298483423, 97.1463699829, 97.5043639135, 97.1572145174, 96.8714538342, 96.9963598748, 96.8872261749, 96.9730963762, 96.4497847576, 95.2941765233, 94.2097097982, 92.5045788323, 93.7439038211, 89.7831213815, 89.4424290892, 91.3269696963, 93.4534150911, 91.9321716588, 92.837575395, 96.1767091657, 96.7903364277, 96.6955329513, 97.2331870105, 96.8511917588, 97.1393370275, 96.9232129336, 96.9358073696, 96.5589961409, 95.8056370424, 96.4774476477, 95.9215038231, 94.2814090987, 93.7740506687, 93.7635283887, 91.7804027768, 94.077395728, 94.0202636943, 94.1929338381, 94.0041055539, 95.4287833803, 95.3060303441, 96.881776253, 95.4074309296, 95.2852564064, 95.7428095497, 96.9288001903, 95.6473754218, 96.1072084182, 95.5656915981, 95.841486552, 95.7554372521, 95.5188095018, 93.5305418479, 93.0915233492, 92.815174926, 93.1999882507, 89.7063043876, 89.1801973, 89.6716862364, 90.8864872031, 89.9077417657, 92.9640707981, 94.3758346793, 94.9050036519, 95.1686211155, 95.9264180131, 95.045065048, 95.7204845748, 95.3615382734, 94.4014517722, 94.359362547, 93.1011081726, 92.5814576896, 92.1367810843, 90.7243391684, 84.7001720201, 82.2007079892, 76.5535809283, 56.9590465235, 80.1478769835, 82.9018274513, 87.8994784896, 86.8372518759, 87.1091565202, 85.5565471708, 86.4261562608, 79.2733954731, 81.35173638, 84.126446621, 82.9770825561, 85.3964992753, 86.0256541372, 86.78667355, 86.7728722914, 89.1093559703, 90.4437518893, 89.5728980448, 86.938617326, 89.7485146371, 90.9507733695, 89.877818304, 88.5467315174, 86.8425883798, 87.9797469379, 84.6816498435, 84.6957847256, 84.3525559336, 80.756538116, 85.4378563502, 88.275975863, 91.0265143215, 91.5954722589, 91.4577709201, 88.8424840574, 87.377273677, 83.6376514248, 75.2108463098, 75.1188793364, 83.6820775161, 88.9565145367, 90.8694648384, 92.1797769293, 90.9685614268, 88.6810884713, 84.5964217456, 81.1727299606, 83.8248562471, 85.3033045726, 86.0549723873, 88.6452674232, 89.2973198218, 89.2486090113, 90.6549983618, 91.2817893571, 91.5177816369, 93.4499581196, 95.3859771745, 94.3380536002, 93.5730355716, 93.8161961755, 95.0669432833, 93.5131930528, 91.1704325817, 93.829701547, 92.9833428304, 86.5091564311, 88.4507513349, 86.0543553035, 93.1050343389, 92.2451634458, 94.3641611852, 96.1072142794, 95.8512574994, 94.6447721876, 97.3836877251, 95.8369447254, 96.3102502109, 96.904189138, 96.2590974261, 95.3301800355, 94.2434172201, 95.9116754825, 94.0437221494, 93.196913991, 91.8650944642, 90.5294473631, 85.7655575616, 82.9703352546, 81.7065513598, 87.3323460337, 85.2352838975, 88.643121324, 89.3781425238, 88.9545457764, 91.1448359239, 94.2188128109, 94.5080040975, 93.7955559976, 95.500293605, 96.2599291795, 94.8328093338, 94.4876249544, 95.5405195377, 95.6880037898, 94.9744957887, 94.5317310582, 94.8647568663, 93.7600626037, 92.3068285584, 90.805980496, 83.7682063586, 90.3739867005, 89.3995051583, 91.7599266695, 92.7814804836, 93.2124432654, 92.9212193457, 94.2658297712, 94.4723480994, 94.0492515515, 94.5770188302, 93.9771509471, 94.3426742968, 92.914282848, 92.4980627391, 92.3415570722, 91.9032703567, 90.042143476, 89.7275297181, 87.1026308502, 82.2582642078, 80.346750201, 86.725026769, 85.9600487061, 87.5413297248, 89.7386972959, 90.1576968104, 92.1298103717, 94.3892343386, 94.0649859417, 94.7007432438, 95.3010864048, 95.9586020081, 94.5065868537, 95.0147380401, 94.8952432057, 93.7848247301, 93.8695837195, 94.231098186, 93.1812730466, 90.7014065214, 90.6766522545, 88.3610398582, 82.3010064855, 87.4619820777, 85.927940066, 88.3772060077, 88.9618557552, 89.2075806923, 88.8384367547, 90.5269309723, 90.7034298331, 89.2574787282, 90.7329631455, 90.730810714, 90.9128049942, 89.4428041651, 89.4032455696, 88.735930673, 87.8092544346, 87.1238836533, 86.7211295069, 83.4532215556, 79.5636992231, 78.4407174412, 85.5766091825, 87.402176599, 88.1393395154, 87.3994349313, 87.3625072154, 90.4500354535, 91.090954476, 89.6810342827, 91.4737638613, 91.877273546, 90.403584943, 89.4701604323, 88.5617746122, 89.3873436597, 87.6316492486, 88.0608711747, 87.4145197576, 85.3088813289, 85.0871496227, 85.2559495138, 82.0842868579, 80.2531547562, 83.549046204, 82.0066095519, 82.6936564923, 80.5315783928, 80.8678945012, 83.7681999208, 80.817230482, 80.4730357544, 82.2868202867, 84.1249455271, 81.4580495235, 82.4808147301, 82.474369089, 76.7912538021, 78.7951049353, 77.5453622088, 80.9568854758, 72.2279825557, 66.4957860037, 51.363767318, 44.5650833821, 32.9009527106]	0.7576672464	3.03459656	/mnt/home/flop/edge_heterodimers/new_round_2020/hfuse_sel_for_af2/design_models/LHD289_DHR62_AB_A_0003_0005_relaxed_model_5.pdb	0.9086914062	[0.7822265625, 0.7993164062, 0.8251953125, 0.8447265625, 0.8569335938, 0.865234375, 0.8637695312, 0.8916015625, 0.8706054688, 0.8891601562, 0.8779296875, 0.8813476562, 0.861328125, 0.8686523438, 0.8525390625, 0.8330078125, 0.8383789062, 0.8671875, 0.8657226562, 0.9082031250000001, 0.8920898438, 0.9282226562, 0.890625, 0.9057617188, 0.8701171875, 0.84765625, 0.8247070312, 0.8325195312, 0.890625, 0.91015625, 0.9350585938, 0.9262695312, 0.94140625, 0.9433593750000001, 0.93359375, 0.9340820312, 0.9160156250000001, 0.8598632812, 0.8515625, 0.8217773438, 0.89453125, 0.9125976562, 0.8486328125, 0.8579101562, 0.8984375, 0.8686523438, 0.8237304688, 0.8598632812, 0.8754882812, 0.8486328125, 0.833984375, 0.8774414062, 0.8725585938, 0.8173828125, 0.822265625, 0.8569335938, 0.830078125, 0.8432617188, 0.8940429688, 0.8959960938, 0.9316406250000001, 0.9184570312, 0.9511718750000001, 0.9296875, 0.9296875, 0.8925781250000001, 0.9213867188, 0.9506835938, 0.9443359375, 0.9560546875, 0.9443359375, 0.9472656250000001, 0.9252929688, 0.90234375, 0.8564453125, 0.8520507812, 0.8618164062, 0.857421875, 0.8642578125, 0.828125, 0.865234375, 0.8876953125, 0.8686523438, 0.8657226562, 0.9150390625, 0.9204101562, 0.9013671875, 0.9208984375, 0.9438476562, 0.9306640625, 0.9169921875, 0.9536132812, 0.9541015625, 0.9252929688, 0.9350585938, 0.9536132812, 0.9028320312, 0.8461914062, 0.91796875, 0.91796875, 0.9497070312, 0.9672851562, 0.9462890625, 0.9418945312, 0.9609375, 0.9521484375, 0.9243164062, 0.9394531250000001, 0.9521484375, 0.9438476562, 0.9350585938, 0.9453125, 0.9375, 0.9345703125, 0.9125976562, 0.9169921875, 0.9228515625, 0.9418945312, 0.8994140625, 0.8676757812, 0.9340820312, 0.9340820312, 0.861328125, 0.8920898438, 0.9448242188, 0.9106445312, 0.8969726562, 0.9506835938, 0.9506835938, 0.9550781250000001, 0.9448242188, 0.9692382812, 0.9653320312, 0.9746093750000001, 0.9599609375, 0.9760742188, 0.97265625, 0.9731445312, 0.9760742188, 0.9775390625, 0.9775390625, 0.97265625, 0.9736328125, 0.9619140625, 0.9697265625, 0.9716796875, 0.9467773438, 0.9433593750000001, 0.9501953125, 0.9204101562, 0.8974609375, 0.9272460938, 0.9399414062, 0.9443359375, 0.9213867188, 0.9467773438, 0.9687500000000001, 0.9624023438, 0.9453125, 0.9667968750000001, 0.9780273438, 0.9677734375, 0.9658203125, 0.9790039062, 0.9770507812, 0.9643554688, 0.9721679688, 0.9711914062, 0.9575195312, 0.9321289062, 0.9604492188, 0.9560546875, 0.9589843750000001, 0.9516601562, 0.9584960938, 0.9604492188, 0.9736328125, 0.9663085938, 0.9765625, 0.9780273438, 0.9770507812, 0.9746093750000001, 0.9790039062, 0.9775390625, 0.9755859375, 0.9731445312, 0.9741210938, 0.9750976562, 0.9667968750000001, 0.9594726562, 0.9511718750000001, 0.9594726562, 0.9384765625, 0.8950195312, 0.89453125, 0.8784179688, 0.9145507812, 0.8627929688, 0.9003906250000001, 0.9614257812, 0.9580078125, 0.9521484375, 0.9721679688, 0.9746093750000001, 0.9682617188, 0.9760742188, 0.9775390625, 0.9672851562, 0.9628906250000001, 0.97265625, 0.9658203125, 0.9462890625, 0.9467773438, 0.9594726562, 0.9477539062, 0.953125, 0.9438476562, 0.9355468750000001, 0.9472656250000001, 0.9633789062, 0.9555664062, 0.9584960938, 0.9633789062, 0.9663085938, 0.9667968750000001, 0.9643554688, 0.9672851562, 0.9692382812, 0.9687500000000001, 0.9707031250000001, 0.9775390625, 0.9775390625, 0.9682617188, 0.9643554688, 0.9692382812, 0.9511718750000001, 0.9018554688, 0.9155273438, 0.9243164062, 0.9331054688, 0.921875, 0.9467773438, 0.9814453125, 0.9833984375, 0.9697265625, 0.9721679688, 0.9780273438, 0.9746093750000001, 0.9697265625, 0.9663085938, 0.9677734375, 0.9516601562, 0.9560546875, 0.9370117188, 0.9272460938, 0.90234375, 0.89453125, 0.8579101562, 0.8134765625, 0.8740234375, 0.8911132812, 0.9091796875, 0.8842773438, 0.8603515625, 0.8583984375, 0.8305664062, 0.8051757812, 0.8334960938, 0.837890625, 0.8295898438, 0.8740234375, 0.8964843750000001, 0.8813476562, 0.884765625, 0.9189453125, 0.9121093750000001, 0.9018554688, 0.9013671875, 0.9199218750000001, 0.9067382812, 0.90234375, 0.9086914062, 0.8930664062, 0.9057617188, 0.8950195312, 0.8666992188, 0.8422851562, 0.8637695312, 0.845703125, 0.8974609375, 0.9057617188, 0.9130859375, 0.888671875, 0.8657226562, 0.8100585938, 0.7495117188, 0.6938476562, 0.7416992188, 0.8247070312, 0.8725585938, 0.8583984375, 0.8818359375, 0.8745117188, 0.8876953125, 0.8530273438, 0.7885742188, 0.8208007812, 0.8012695312, 0.859375, 0.8798828125, 0.8989257812, 0.9057617188, 0.9443359375, 0.9448242188, 0.9291992188, 0.9394531250000001, 0.9624023438, 0.9418945312, 0.9340820312, 0.9584960938, 0.9599609375, 0.9423828125, 0.9301757812, 0.9536132812, 0.9394531250000001, 0.8930664062, 0.9008789062, 0.8530273438, 0.9003906250000001, 0.8681640625, 0.9184570312, 0.9331054688, 0.9301757812, 0.9091796875, 0.9545898438, 0.9482421875, 0.9321289062, 0.9443359375, 0.9594726562, 0.9433593750000001, 0.9272460938, 0.95703125, 0.9472656250000001, 0.9194335938, 0.9287109375, 0.9365234375, 0.8901367188, 0.8447265625, 0.853515625, 0.8896484375, 0.8740234375, 0.8935546875, 0.9213867188, 0.8964843750000001, 0.9208984375, 0.9458007812, 0.9345703125, 0.9287109375, 0.9458007812, 0.9511718750000001, 0.9423828125, 0.9458007812, 0.95703125, 0.9448242188, 0.9355468750000001, 0.9399414062, 0.9296875, 0.9082031250000001, 0.8896484375, 0.8784179688, 0.7846679688, 0.8491210938, 0.8442382812, 0.8666992188, 0.8994140625, 0.9150390625, 0.8964843750000001, 0.9028320312, 0.9213867188, 0.9204101562, 0.9125976562, 0.9184570312, 0.9277343750000001, 0.9204101562, 0.8959960938, 0.9174804688, 0.9116210938, 0.8881835938, 0.86328125, 0.86328125, 0.8403320312, 0.8217773438, 0.7944335938, 0.7690429688, 0.8310546875, 0.8876953125, 0.8940429688, 0.890625, 0.9326171875, 0.9423828125, 0.9370117188, 0.9453125, 0.9511718750000001, 0.9487304688, 0.9379882812, 0.9472656250000001, 0.9379882812, 0.9301757812, 0.9204101562, 0.9130859375, 0.8925781250000001, 0.8666992188, 0.8447265625, 0.7685546875, 0.8383789062, 0.87890625, 0.861328125, 0.8837890625, 0.9096679688, 0.9033203125, 0.8999023438, 0.9169921875, 0.9160156250000001, 0.9125976562, 0.9174804688, 0.9233398438, 0.9116210938, 0.90234375, 0.91796875, 0.8920898438, 0.8793945312, 0.8798828125, 0.8759765625, 0.8461914062, 0.8793945312, 0.8950195312, 0.921875, 0.9018554688, 0.9033203125, 0.9145507812, 0.9272460938, 0.9272460938, 0.9116210938, 0.9277343750000001, 0.9306640625, 0.9301757812, 0.9233398438, 0.9223632812, 0.9262695312, 0.9287109375, 0.9160156250000001, 0.8955078125, 0.9052734375, 0.90234375, 0.8715820312, 0.8608398438, 0.8813476562, 0.8735351562, 0.9350585938, 0.8872070312, 0.884765625, 0.9228515625, 0.9296875, 0.8813476562, 0.9091796875, 0.9375, 0.90234375, 0.88671875, 0.8862304688, 0.8969726562, 0.8349609375, 0.8403320312, 0.8359375, 0.8032226562, 0.720703125, 0.6840820312, 0.5869140625, 0.6166992188, 0.525390625]	87.5821629759	[74.4570031517, 82.6292229032, 82.4876115413, 85.3351763275, 85.7445507596, 86.6002509511, 88.6776902727, 88.2418079784, 88.1094526082, 88.2626480249, 89.0763247503, 88.517299065, 87.267875215, 87.6677294864, 86.704065736, 87.6496940554, 85.9001562344, 84.7451762115, 85.9829859175, 84.2519773333, 87.9704779885, 85.3121338829, 85.8988643219, 81.8097863427, 79.975356373, 71.5022104568, 75.1956389422, 79.5710152893, 82.2961281751, 87.1585592263, 86.5313016594, 89.3293660191, 86.5529667684, 88.1058174615, 83.9613955311, 78.8570655177, 83.5046435427, 82.0260654525, 73.4481852088, 75.9713440384, 84.7085050233, 81.2615188738, 77.2163247507, 82.5625260162, 86.94472733, 83.9232756986, 80.5523878984, 83.9891294213, 85.1482884075, 81.8553750613, 80.9318176195, 84.278378387, 82.4561503194, 76.666290369, 80.6051206159, 83.2151388902, 77.7103894779, 83.1503931761, 82.8969557299, 86.8144553421, 87.4103331495, 88.3696640031, 86.4703796975, 85.5732016374, 79.9776564529, 75.4949607642, 79.3623049229, 81.0883969841, 86.330470853, 87.2197224251, 89.6174315724, 87.849772699, 87.8855034678, 84.1881104804, 76.7559252107, 68.7010103529, 70.1709615754, 72.6657649169, 72.0063807637, 72.2017821193, 72.1337193343, 72.9313296385, 76.9050581775, 75.1924846403, 76.8751801541, 76.0316839666, 78.3240801921, 78.8512030038, 77.4760226204, 75.0519045499, 78.4547061127, 80.3551917533, 73.8609374501, 75.5619961565, 75.8539994938, 77.0248791232, 72.2045256964, 71.5593631051, 73.8156788268, 70.2976298636, 73.7776128025, 68.3953669501, 75.5157871909, 74.2119428793, 73.376696197, 75.296735219, 78.8379675718, 79.015152356, 76.9929880184, 79.0430929479, 80.0033129045, 82.8133396214, 79.3701288751, 82.0555705977, 84.6453308706, 81.5020261181, 82.7742322732, 85.3177707245, 85.511997804, 82.8727760795, 86.2753276843, 85.2324468254, 84.0533041077, 84.6804199166, 86.3647096051, 84.9249378096, 85.0107219274, 86.8053698333, 85.3848558526, 90.2643030699, 89.1688011342, 89.922337007, 89.7898580322, 91.2391266313, 92.4454584434, 93.1741506244, 91.8615045735, 92.6572147765, 93.9974224555, 92.4077348064, 92.1799983122, 93.5465851125, 93.0179255526, 89.4301922207, 91.6921000951, 92.7879839463, 88.3718975247, 86.5279782593, 90.2702832303, 88.3405243947, 80.9471813627, 83.7260903522, 84.263708825, 89.7508120204, 86.8996694198, 86.447756689, 91.797279058, 93.6593393525, 91.0400580751, 92.2975820729, 94.1543777434, 94.6886341085, 92.6149542893, 94.3186206746, 95.2940492843, 93.4121928281, 92.6431868362, 94.0542527426, 93.5991853634, 91.6193671742, 91.5866392585, 91.996097079, 93.6135629602, 93.9918518014, 94.3733402029, 93.6396549925, 95.8032017681, 95.8842060432, 96.5535437928, 95.6422879326, 96.216215755, 96.8145443448, 96.9925173475, 96.1787821225, 96.4660228517, 96.4534979658, 96.2140382837, 96.1942773823, 96.159840783, 94.6671251695, 93.4104867014, 92.456103088, 93.2202503813, 89.2342818062, 89.0881874221, 90.6138021029, 92.7149386108, 92.1884370819, 92.4877602043, 95.4392709424, 95.7398410942, 95.7766313592, 96.2495207844, 96.1739402818, 96.6210576598, 96.2681093808, 96.4474739655, 96.0638859938, 95.3772341944, 95.817686422, 95.1217535073, 94.1544473456, 93.8887331788, 93.0240746286, 92.4978315268, 93.4537852008, 92.9792058919, 93.0238677802, 92.5228270766, 94.0125723441, 94.8336354222, 95.8320663726, 94.4417293176, 94.9195602558, 95.4264592264, 95.8076566596, 94.6198970809, 95.4192070272, 95.1819775108, 94.7135647229, 95.6432853351, 95.1615152831, 93.0127492068, 92.7697143296, 92.7690077565, 93.1803518332, 89.7595029168, 89.943879685, 89.3643894696, 90.3524016978, 91.5764851536, 90.6888429126, 93.6030486258, 95.0155592188, 94.4550703088, 94.075592737, 94.8156268233, 95.418249763, 94.559952616, 93.9471962768, 93.8642401397, 93.2151540047, 91.8116994522, 91.6059556379, 89.6253459538, 84.7173769394, 80.0925723135, 70.1323390652, 58.6921307877, 82.5546106815, 80.078855258, 82.2473186501, 79.2279385987, 81.7856956041, 78.6746855086, 78.1854644373, 73.6545579964, 78.7244487929, 81.3347781391, 80.0594553443, 84.1291218301, 85.6435009725, 83.7900433609, 84.3044232212, 87.6703511829, 87.6889371393, 87.1243945289, 85.0977180672, 87.350044677, 88.1782692017, 85.9179512991, 84.7357204786, 84.6885761391, 84.8385619796, 80.3515176442, 83.0166148368, 82.3379359534, 78.3435760918, 82.5654213997, 83.0355984778, 86.7311313342, 86.4009277723, 88.246133022, 85.2622085396, 82.9526558929, 76.7837385635, 68.9180931781, 74.1754805246, 82.1813126595, 84.3862110021, 87.4467484099, 87.9964017449, 87.8131739179, 86.4473268804, 82.5496696347, 78.5745533436, 82.6590376497, 84.2798690492, 85.4657337404, 87.6338539403, 86.6048512729, 86.4979914492, 89.3119083773, 90.4078469057, 88.1951726874, 90.0973185541, 93.7528015069, 92.6157102812, 90.2241836727, 92.1271419933, 94.4483536859, 92.0575841076, 90.4188058377, 93.5520972917, 93.0454839754, 88.0124331873, 88.0182841244, 86.0151850806, 92.2634767891, 92.3725057194, 94.7072257058, 95.613323986, 95.7057152205, 94.5716599231, 97.3355069967, 96.2334115188, 96.6102092498, 97.2474671735, 97.0390565801, 96.3064426777, 95.8185160284, 96.1508690397, 94.6652774879, 94.0826972503, 94.1363577902, 92.0716638166, 88.72999675, 87.0401171021, 82.644786133, 87.4007705249, 85.9770671928, 88.8458947987, 89.6490136308, 89.2026640675, 91.306401962, 94.1721258245, 94.4809067168, 94.3989789639, 95.3552354219, 96.378649356, 95.354105659, 94.6556705292, 95.8291154113, 96.0017240253, 95.3280801598, 94.2981020377, 95.3221522131, 94.317278368, 92.4662338148, 91.0574848917, 85.3494336858, 90.4092133276, 90.0310093769, 92.210385217, 93.396625183, 94.0385503286, 93.7063850236, 95.2177213429, 95.5463725888, 95.775161857, 95.5041612745, 95.4913522576, 95.6949579711, 94.8271334081, 93.7890140316, 93.9762142447, 93.41267226, 92.3095846008, 92.2809165894, 87.8475244105, 86.5560921892, 81.4989832758, 88.1441826821, 86.7153170392, 88.964563606, 90.9015155619, 91.4702147497, 93.3282768652, 95.3636192937, 95.2582598705, 95.6245298212, 95.9086664341, 96.2162269474, 95.5587923448, 95.8768522954, 95.4872449227, 95.017972559, 94.9976090357, 94.9722895158, 94.1542899433, 92.2263998795, 91.3364885346, 89.057155729, 83.8422838481, 88.3937505953, 87.4126175317, 89.7922632117, 90.205482253, 90.5586034746, 89.8615031315, 92.8396854713, 92.7334393857, 92.4241284298, 92.9108935306, 93.1328020788, 92.9125547064, 91.7715629835, 91.2632559567, 91.3529011822, 91.1262160895, 90.0493187097, 90.2129722445, 85.8245988742, 85.0258544318, 80.8391212151, 88.8941568831, 89.4286003219, 89.9409089565, 89.2489049401, 90.1878889921, 92.4432940007, 92.9119491354, 92.1887684013, 93.3846877417, 93.2445487104, 91.8545348376, 91.9725988771, 91.5581427204, 91.3173906094, 89.8340268672, 90.8249523074, 90.3901763409, 89.2722377438, 87.053609253, 87.0152009162, 86.0134775838, 81.5756708393, 87.2239832065, 83.6317175256, 85.9225719218, 81.0830730003, 82.1693955144, 87.4751830871, 85.2126535165, 81.778772369, 87.4113310718, 87.994282016, 82.1552804018, 84.7979568298, 86.3870180231, 81.0522651563, 83.1129995303, 82.3621238863, 83.9643464203, 76.9038278234, 72.920716103, 49.4360039227, 48.3825796012, 41.9657626229]	0.6922387666	3.5234126636000003	/mnt/home/flop/edge_heterodimers/new_round_2020/hfuse_sel_for_af2/design_models/LHD289_DHR62_AB_A_0003_0005_relaxed_model_1.pdb	0.9140625	[0.8666992188, 0.8720703125, 0.8745117188, 0.8901367188, 0.9165039062, 0.9057617188, 0.8969726562, 0.9262695312, 0.9155273438, 0.9204101562, 0.8964843750000001, 0.9072265625, 0.8891601562, 0.8818359375, 0.8588867188, 0.857421875, 0.8642578125, 0.873046875, 0.8813476562, 0.9062500000000001, 0.8950195312, 0.9277343750000001, 0.8935546875, 0.9121093750000001, 0.8813476562, 0.8608398438, 0.8540039062, 0.8759765625, 0.9121093750000001, 0.9272460938, 0.9428710938, 0.9370117188, 0.9472656250000001, 0.9472656250000001, 0.9384765625, 0.9404296875, 0.9233398438, 0.8642578125, 0.8393554688, 0.8188476562, 0.9038085938, 0.91015625, 0.8305664062, 0.86328125, 0.9145507812, 0.8754882812, 0.8330078125, 0.8818359375, 0.9013671875, 0.8549804688, 0.8559570312, 0.9086914062, 0.8911132812, 0.8154296875, 0.8544921875, 0.8901367188, 0.8627929688, 0.8925781250000001, 0.9140625, 0.9262695312, 0.94140625, 0.9355468750000001, 0.9565429688, 0.9404296875, 0.9379882812, 0.9135742188, 0.9394531250000001, 0.953125, 0.9482421875, 0.9536132812, 0.9506835938, 0.9458007812, 0.9355468750000001, 0.9116210938, 0.8852539062, 0.8666992188, 0.8759765625, 0.8681640625, 0.8745117188, 0.8422851562, 0.8813476562, 0.9003906250000001, 0.8891601562, 0.8759765625, 0.92578125, 0.9287109375, 0.9042968750000001, 0.9189453125, 0.9448242188, 0.9331054688, 0.9189453125, 0.9487304688, 0.9521484375, 0.9296875, 0.9194335938, 0.9365234375, 0.9106445312, 0.8740234375, 0.9233398438, 0.91015625, 0.94140625, 0.95703125, 0.9409179688, 0.9370117188, 0.9482421875, 0.9423828125, 0.9340820312, 0.9399414062, 0.9497070312, 0.9453125, 0.9458007812, 0.9467773438, 0.9287109375, 0.9340820312, 0.9282226562, 0.91796875, 0.9213867188, 0.9516601562, 0.9091796875, 0.8754882812, 0.9379882812, 0.9443359375, 0.8759765625, 0.9057617188, 0.9550781250000001, 0.9365234375, 0.9038085938, 0.9545898438, 0.9516601562, 0.9560546875, 0.9536132812, 0.9760742188, 0.9609375, 0.9799804688, 0.9775390625, 0.98046875, 0.9785156250000001, 0.9838867188, 0.98828125, 0.9814453125, 0.9838867188, 0.9829101562, 0.9794921875, 0.9672851562, 0.9775390625, 0.9819335938, 0.9560546875, 0.9609375, 0.97265625, 0.9472656250000001, 0.9350585938, 0.9467773438, 0.9467773438, 0.95703125, 0.9345703125, 0.9584960938, 0.9794921875, 0.9755859375, 0.9575195312, 0.9770507812, 0.9863281250000001, 0.9760742188, 0.9750976562, 0.9853515625, 0.9819335938, 0.9750976562, 0.9809570312, 0.9794921875, 0.9658203125, 0.9565429688, 0.9707031250000001, 0.9667968750000001, 0.9687500000000001, 0.9638671875, 0.9707031250000001, 0.9755859375, 0.98046875, 0.9765625, 0.9863281250000001, 0.9873046875, 0.9824218750000001, 0.9824218750000001, 0.9887695312, 0.9838867188, 0.9809570312, 0.9848632812, 0.9829101562, 0.9785156250000001, 0.9741210938, 0.9721679688, 0.9628906250000001, 0.9628906250000001, 0.95703125, 0.9306640625, 0.9248046875, 0.9145507812, 0.9282226562, 0.89453125, 0.9233398438, 0.9658203125, 0.9653320312, 0.9638671875, 0.9780273438, 0.9780273438, 0.9755859375, 0.9829101562, 0.9814453125, 0.9731445312, 0.9702148438, 0.9799804688, 0.9707031250000001, 0.9536132812, 0.9526367188, 0.9682617188, 0.953125, 0.9589843750000001, 0.9487304688, 0.9404296875, 0.9526367188, 0.9653320312, 0.9589843750000001, 0.9638671875, 0.9707031250000001, 0.9697265625, 0.9687500000000001, 0.9672851562, 0.9707031250000001, 0.9721679688, 0.9711914062, 0.9746093750000001, 0.9794921875, 0.9794921875, 0.9716796875, 0.9682617188, 0.9702148438, 0.9506835938, 0.9008789062, 0.9125976562, 0.9238281250000001, 0.9360351562, 0.9252929688, 0.9550781250000001, 0.9829101562, 0.9838867188, 0.97265625, 0.9736328125, 0.9799804688, 0.9780273438, 0.9731445312, 0.9697265625, 0.9721679688, 0.9545898438, 0.9575195312, 0.9399414062, 0.9340820312, 0.9082031250000001, 0.9013671875, 0.8481445312, 0.7841796875, 0.8095703125, 0.7861328125, 0.8178710938, 0.7817382812, 0.767578125, 0.75390625, 0.7490234375, 0.7392578125, 0.8095703125, 0.8188476562, 0.7978515625, 0.8647460938, 0.8935546875, 0.8559570312, 0.8701171875, 0.9145507812, 0.8979492188, 0.8852539062, 0.8833007812, 0.9091796875, 0.8828125, 0.884765625, 0.8950195312, 0.876953125, 0.8901367188, 0.8818359375, 0.8662109375, 0.84765625, 0.8833007812, 0.8662109375, 0.9052734375, 0.8984375, 0.9223632812, 0.9042968750000001, 0.8857421875, 0.8408203125, 0.7768554688, 0.701171875, 0.728515625, 0.7983398438, 0.8442382812, 0.8344726562, 0.8437500000000001, 0.8374023438, 0.8408203125, 0.8022460938, 0.7290039062, 0.7670898438, 0.7783203125, 0.8491210938, 0.8618164062, 0.8666992188, 0.849609375, 0.9204101562, 0.9252929688, 0.888671875, 0.9018554688, 0.9501953125, 0.91796875, 0.9013671875, 0.9345703125, 0.9511718750000001, 0.9262695312, 0.90234375, 0.9379882812, 0.9350585938, 0.8969726562, 0.8964843750000001, 0.8520507812, 0.9033203125, 0.8896484375, 0.9316406250000001, 0.9267578125, 0.9370117188, 0.9282226562, 0.9550781250000001, 0.9506835938, 0.9511718750000001, 0.9580078125, 0.9692382812, 0.9575195312, 0.9462890625, 0.9599609375, 0.9594726562, 0.9375, 0.9443359375, 0.9458007812, 0.9194335938, 0.8901367188, 0.88671875, 0.9052734375, 0.8842773438, 0.9111328125, 0.9365234375, 0.9106445312, 0.9277343750000001, 0.9550781250000001, 0.9487304688, 0.9326171875, 0.9482421875, 0.9619140625, 0.9511718750000001, 0.9506835938, 0.9628906250000001, 0.9560546875, 0.9458007812, 0.9428710938, 0.9423828125, 0.9243164062, 0.9042968750000001, 0.9003906250000001, 0.8208007812, 0.8740234375, 0.8657226562, 0.8959960938, 0.9233398438, 0.9306640625, 0.91015625, 0.9248046875, 0.9384765625, 0.9340820312, 0.9267578125, 0.9355468750000001, 0.9428710938, 0.9291992188, 0.9160156250000001, 0.9360351562, 0.9252929688, 0.90234375, 0.8916015625, 0.8935546875, 0.8642578125, 0.8486328125, 0.8354492188, 0.82421875, 0.8681640625, 0.9052734375, 0.9116210938, 0.9140625, 0.9443359375, 0.9487304688, 0.9472656250000001, 0.9550781250000001, 0.9594726562, 0.9526367188, 0.9511718750000001, 0.9594726562, 0.9487304688, 0.9418945312, 0.9394531250000001, 0.9326171875, 0.9121093750000001, 0.8959960938, 0.8930664062, 0.8208007812, 0.8671875, 0.8925781250000001, 0.8784179688, 0.9033203125, 0.9160156250000001, 0.90234375, 0.9116210938, 0.9277343750000001, 0.9174804688, 0.9116210938, 0.9238281250000001, 0.9243164062, 0.9067382812, 0.8979492188, 0.9189453125, 0.8920898438, 0.876953125, 0.88671875, 0.8833007812, 0.8520507812, 0.8735351562, 0.8964843750000001, 0.9248046875, 0.91015625, 0.9062500000000001, 0.9160156250000001, 0.9360351562, 0.9331054688, 0.9160156250000001, 0.9340820312, 0.9418945312, 0.9365234375, 0.9262695312, 0.9340820312, 0.9389648438, 0.9379882812, 0.9272460938, 0.9121093750000001, 0.9160156250000001, 0.9091796875, 0.8857421875, 0.8754882812, 0.8828125, 0.8798828125, 0.9311523438, 0.8857421875, 0.8857421875, 0.9208984375, 0.9267578125, 0.8798828125, 0.9042968750000001, 0.9340820312, 0.8940429688, 0.8828125, 0.880859375, 0.8925781250000001, 0.8310546875, 0.8432617188, 0.841796875, 0.7978515625, 0.7143554688, 0.662109375, 0.5639648438, 0.6225585938, 0.5200195312]	90.1990068052	[82.6235262025, 87.4465084913, 87.7242100997, 88.6544659084, 90.3135496742, 90.7447241677, 92.0489021347, 90.9694899206, 91.4144945388, 92.0755969238, 91.9339514778, 90.796385786, 90.412559506, 90.7291321582, 89.2394020637, 89.9669810551, 90.0947280955, 86.4996487065, 88.5270831464, 87.0375974966, 91.1715409256, 88.789187626, 90.386854675, 86.8434041781, 85.0286130999, 78.3956698128, 79.1133650085, 84.2009299389, 87.1618394943, 90.630442027, 90.697467462, 92.3319110948, 91.0118759872, 91.1169340209, 87.6407153174, 82.9039655498, 85.1826783269, 84.1907268295, 80.72021897, 81.0296311458, 88.1652992493, 85.284373718, 82.804492135, 85.6949338427, 89.6189755016, 87.1776709574, 84.025950333, 86.9772673113, 89.0641154188, 87.7702191854, 86.565668067, 89.6159921977, 87.6834657296, 85.1568112935, 87.4668746489, 89.0285751828, 85.9185489419, 89.4732268212, 89.2452751779, 91.7546092804, 92.1120456324, 92.6885608512, 91.4068988944, 89.9448204829, 86.3003016701, 81.6634472927, 84.4691764572, 87.0377734303, 90.162969461, 91.275515576, 93.321466231, 92.1410489088, 92.0924161406, 89.8592001582, 84.613329252, 78.0485716639, 80.0216292649, 82.9481557948, 82.2149753027, 80.25892778, 80.7731912774, 83.7596429759, 84.6739162798, 83.0484987401, 87.1041091228, 86.5700269136, 85.5201774091, 86.5872713476, 88.006670331, 85.3491955826, 85.1482325769, 87.5909161283, 83.9852568989, 83.0880075444, 82.7333936364, 84.9012275297, 76.9843325422, 74.347719435, 77.1881711828, 75.0066775441, 81.4044579319, 79.7646679209, 83.1698424444, 80.6268408299, 81.2351484206, 84.2899660583, 84.0626074158, 84.1859535806, 84.065061727, 85.165802615, 84.237919698, 87.4809368824, 85.0666406686, 86.2419211654, 86.817260361, 84.7557595374, 86.1490057928, 87.6046166283, 87.2624115432, 84.7097925965, 88.030374294, 87.3215836756, 85.7221984047, 86.2000668661, 88.7098993723, 87.3796364804, 87.9870013765, 88.37888624120001, 86.9558151703, 91.2132213675, 90.2660745969, 91.2838533911, 91.8312470143, 92.3236748058, 93.5139261125, 94.1318681534, 92.8907540498, 93.8607275907, 94.658035687, 93.6206282285, 93.3496620406, 94.8714101282, 94.4526408835, 90.5973478901, 92.22586895, 93.4246333972, 88.8580155796, 87.4811571514, 91.4683542502, 88.6962110255, 81.6544393746, 84.012029516, 85.9216386816, 90.2707542186, 88.6396367058, 88.2680881412, 92.3561983035, 94.6391758049, 91.79557030550001, 93.5990516001, 95.0995811139, 95.4598266177, 93.3861347214, 94.8556099876, 96.1890907243, 94.4044107891, 93.1304728867, 94.4718541381, 94.5472443887, 92.561866582, 91.709589174, 92.2839458359, 94.3289903835, 94.7626424923, 94.9572160081, 94.5023962713, 96.2139721629, 96.5542402869, 97.455782231, 96.4105717493, 97.0194334016, 97.2401510451, 97.5626470329, 96.6817122132, 97.2132255471, 97.0229727903, 96.8724224152, 96.7487481917, 96.6125215055, 95.2510635746, 93.3680752275, 94.0926245645, 93.7281428917, 89.675175712, 89.6862699988, 91.7536577639, 93.3481601651, 92.753721957, 93.38159286530001, 95.7686465735, 96.7826524728, 96.5607800684, 96.7067996244, 96.5679311666, 97.4072780527, 97.0255936409, 96.8444424799, 96.9656588204, 95.9842332918, 96.0262607754, 95.5908461203, 94.9712373722, 94.2726636082, 92.7956489022, 92.5814469126, 94.059609849, 93.355748645, 93.9285574698, 93.6533325509, 94.4886971158, 95.6565947596, 96.9349294771, 95.2484113521, 96.039089008, 95.9780705832, 96.9610607318, 95.0330185473, 95.9805236671, 96.3191463744, 95.4067668169, 96.5689958829, 95.9319326488, 93.6863788374, 92.5721978276, 93.5224400954, 93.6384945607, 90.3936303256, 91.8151186707, 91.0726092828, 91.2751353117, 93.2266250828, 93.3034420722, 95.0128289912, 95.7808367794, 95.3089523249, 94.2943098166, 95.8196473838, 96.5454334143, 95.8994718584, 94.5690283599, 94.6907551452, 94.1321756587, 92.0395290282, 92.2491270462, 91.4189753242, 85.3989124861, 80.9505789336, 70.6770388169, 58.8041570165, 85.9418488923, 90.2423807999, 92.9092414995, 93.1240939192, 92.9214197204, 90.6857207225, 90.629189681, 86.298019406, 86.4629935317, 87.1563190761, 85.6704151327, 87.9889742702, 89.9337859976, 89.9481762655, 87.8034836039, 90.9150236598, 92.9019997547, 90.2987934117, 86.9920034974, 91.2439518276, 92.4352334192, 89.0179585584, 87.041268538, 87.0755922419, 86.8845888756, 83.1502464667, 84.6182640701, 83.9576450003, 83.2783693466, 87.0252469789, 88.8423585742, 92.0836694928, 91.8253450103, 93.2173979881, 91.3884009664, 90.1436302931, 86.8745673286, 82.5888022423, 84.4746986126, 90.349544154, 92.2494557392, 93.558879963, 94.2825119547, 93.4098458341, 91.7543063687, 88.9086908472, 84.7019634276, 88.8059799329, 87.5017869146, 87.8354461014, 89.9043020696, 90.9880778442, 92.6340338646, 92.8097314978, 93.1654206615, 93.9521257778, 95.3785995505, 96.378775312, 96.0602229499, 95.6026141438, 95.9841695265, 96.6246211746, 95.2405658654, 93.1282263671, 95.2280749872, 93.7781350283, 86.8669734556, 88.3262165325, 87.1643657802, 93.7344237426, 93.9896905295, 95.6386330657, 96.8177196515, 96.4774803214, 96.0112737374, 97.8590787987, 97.2306873735, 97.5042957081, 97.8734406228, 97.8514012193, 96.8795769449, 96.0883598053, 96.6632134359, 95.1889810488, 95.2536095376, 94.8626220806, 92.7435368476, 87.2712882127, 86.8013414622, 82.6772715609, 88.0545373969, 86.8675034841, 90.1639623513, 90.9850093073, 90.2652266312, 92.2883498391, 95.3274489252, 95.3582137485, 94.781603616, 96.4516231518, 96.8417194947, 95.7133616685, 94.9219603164, 96.0793938779, 96.3801632086, 95.6950028753, 94.9436919739, 95.7630083894, 94.8920925997, 93.8969436561, 91.1942266838, 85.676504964, 91.193756671, 91.6601002184, 93.2035715666, 94.0031625274, 94.8871916144, 94.5863843503, 95.729092613, 96.2148382175, 96.6334996168, 96.5605201828, 96.121668334, 96.2415938529, 95.5652611827, 94.7993113254, 94.9320019813, 94.5490531916, 93.281137573, 92.748820476, 89.146365957, 87.6877760299, 83.0565925408, 89.6508545945, 88.1322162288, 90.0651959925, 92.4947352819, 92.8853765493, 94.6646981448, 96.2057823296, 96.2855077476, 96.1942000803, 96.5466376444, 96.8215599894, 96.2538580841, 96.5125225475, 95.9958880824, 95.5272324713, 95.7359951524, 95.5843329246, 94.3567568608, 92.6408481146, 92.9436397897, 88.9456413098, 83.7278637816, 88.7987513986, 88.9879989509, 90.7240961047, 90.8111049571, 91.7843658458, 91.3994206783, 93.3762606859, 93.4604433951, 93.6975496971, 94.1726656963, 93.5208486029, 93.8414069728, 93.1695371975, 93.1348842006, 92.2918892959, 92.1824055274, 91.3539785083, 90.9236098267, 86.9749633218, 85.3488010401, 82.5904768436, 89.7420294633, 90.1434878003, 90.9094778789, 90.349925052, 91.4718914908, 94.0267660063, 93.7282855088, 93.5925361596, 94.1167599453, 94.4893538057, 93.1331494988, 92.7513548546, 92.8469910216, 91.6454556563, 90.5126094121, 91.3377525913, 90.7722798041, 89.0685105542, 89.0945903124, 89.1905784807, 85.1168958354, 82.3373905245, 87.1699501186, 85.0613979917, 86.8494683384, 82.6699129332, 83.7511423432, 88.4849384567, 85.9181343995, 81.4476368011, 87.9665567493, 89.3313950218, 82.5490903245, 86.0217774211, 86.8471601908, 83.1617241083, 84.410202307, 83.7783847952, 84.6803236692, 79.7390769707, 74.3208060839, 50.8407563589, 50.2010978373, 41.5112130232]	0.7719425892	2.4017038867	/mnt/home/flop/edge_heterodimers/new_round_2020/hfuse_sel_for_af2/design_models/LHD289_DHR62_AB_A_0003_0005_relaxed_model_2.pdb	0.92578125	[0.8437500000000001, 0.8569335938, 0.8725585938, 0.8759765625, 0.8930664062, 0.8964843750000001, 0.8925781250000001, 0.9125976562, 0.9003906250000001, 0.9135742188, 0.8974609375, 0.8994140625, 0.8803710938, 0.8793945312, 0.8637695312, 0.833984375, 0.8364257812, 0.8701171875, 0.8779296875, 0.9199218750000001, 0.9082031250000001, 0.9355468750000001, 0.9062500000000001, 0.91796875, 0.8842773438, 0.8618164062, 0.8500976562, 0.869140625, 0.9145507812, 0.9375, 0.9501953125, 0.9404296875, 0.9482421875, 0.9526367188, 0.9443359375, 0.9438476562, 0.92578125, 0.884765625, 0.880859375, 0.8442382812, 0.9067382812, 0.9262695312, 0.8627929688, 0.869140625, 0.9072265625, 0.8862304688, 0.841796875, 0.8813476562, 0.9062500000000001, 0.8857421875, 0.865234375, 0.9096679688, 0.9086914062, 0.8657226562, 0.8701171875, 0.9042968750000001, 0.8959960938, 0.9233398438, 0.9536132812, 0.9487304688, 0.9628906250000001, 0.9594726562, 0.9736328125, 0.9594726562, 0.9609375, 0.9418945312, 0.9526367188, 0.9653320312, 0.9550781250000001, 0.9658203125, 0.95703125, 0.9575195312, 0.94140625, 0.9248046875, 0.8964843750000001, 0.8759765625, 0.8901367188, 0.8813476562, 0.873046875, 0.8579101562, 0.88671875, 0.9033203125, 0.8881835938, 0.8901367188, 0.93359375, 0.9340820312, 0.9169921875, 0.9394531250000001, 0.9560546875, 0.9394531250000001, 0.9365234375, 0.9697265625, 0.9687500000000001, 0.9501953125, 0.9550781250000001, 0.9682617188, 0.9404296875, 0.8911132812, 0.9448242188, 0.9443359375, 0.9594726562, 0.9672851562, 0.9580078125, 0.9633789062, 0.9653320312, 0.9575195312, 0.9550781250000001, 0.9624023438, 0.9619140625, 0.9545898438, 0.9594726562, 0.95703125, 0.9404296875, 0.9511718750000001, 0.9418945312, 0.9194335938, 0.93359375, 0.9619140625, 0.9165039062, 0.8759765625, 0.9438476562, 0.9506835938, 0.8735351562, 0.9111328125, 0.9560546875, 0.9345703125, 0.9057617188, 0.9545898438, 0.9536132812, 0.9565429688, 0.9487304688, 0.9760742188, 0.9736328125, 0.98046875, 0.97265625, 0.9833984375, 0.9829101562, 0.9833984375, 0.9868164062, 0.9873046875, 0.9877929688, 0.984375, 0.9868164062, 0.9775390625, 0.9824218750000001, 0.9838867188, 0.9711914062, 0.9687500000000001, 0.9770507812, 0.9575195312, 0.95703125, 0.9667968750000001, 0.9643554688, 0.9663085938, 0.9516601562, 0.9633789062, 0.9814453125, 0.9780273438, 0.9653320312, 0.9790039062, 0.9863281250000001, 0.9785156250000001, 0.9765625, 0.9833984375, 0.9799804688, 0.9746093750000001, 0.9799804688, 0.9770507812, 0.9633789062, 0.9487304688, 0.9658203125, 0.9599609375, 0.9658203125, 0.9580078125, 0.9658203125, 0.9687500000000001, 0.9755859375, 0.9702148438, 0.9833984375, 0.984375, 0.9794921875, 0.9790039062, 0.9858398438, 0.9814453125, 0.9780273438, 0.9824218750000001, 0.9824218750000001, 0.9785156250000001, 0.9731445312, 0.9716796875, 0.9658203125, 0.9667968750000001, 0.9545898438, 0.9282226562, 0.9233398438, 0.9096679688, 0.9379882812, 0.8999023438, 0.9272460938, 0.9721679688, 0.9731445312, 0.9687500000000001, 0.98046875, 0.98046875, 0.9785156250000001, 0.9838867188, 0.9833984375, 0.9755859375, 0.9702148438, 0.9790039062, 0.9697265625, 0.953125, 0.9462890625, 0.96484375, 0.9506835938, 0.95703125, 0.9477539062, 0.9370117188, 0.9526367188, 0.9663085938, 0.9594726562, 0.9643554688, 0.9687500000000001, 0.9702148438, 0.9687500000000001, 0.9667968750000001, 0.9707031250000001, 0.97265625, 0.9721679688, 0.9755859375, 0.9814453125, 0.9819335938, 0.9755859375, 0.9731445312, 0.9741210938, 0.9614257812, 0.92578125, 0.9458007812, 0.94921875, 0.9633789062, 0.9565429688, 0.9672851562, 0.9868164062, 0.9887695312, 0.9770507812, 0.9765625, 0.98046875, 0.9794921875, 0.9731445312, 0.9697265625, 0.9716796875, 0.9545898438, 0.9580078125, 0.9438476562, 0.9331054688, 0.9057617188, 0.9018554688, 0.861328125, 0.8178710938, 0.9189453125, 0.9355468750000001, 0.9443359375, 0.9355468750000001, 0.9174804688, 0.9340820312, 0.9204101562, 0.9047851562, 0.9111328125, 0.9082031250000001, 0.8969726562, 0.9194335938, 0.9458007812, 0.9350585938, 0.9228515625, 0.9472656250000001, 0.9487304688, 0.9409179688, 0.9272460938, 0.9443359375, 0.9375, 0.9228515625, 0.9248046875, 0.9145507812, 0.9296875, 0.9174804688, 0.8925781250000001, 0.8740234375, 0.9067382812, 0.8891601562, 0.91796875, 0.9326171875, 0.9404296875, 0.9399414062, 0.9194335938, 0.9033203125, 0.8696289062, 0.837890625, 0.8803710938, 0.8876953125, 0.9213867188, 0.8901367188, 0.9121093750000001, 0.8979492188, 0.9116210938, 0.8793945312, 0.8295898438, 0.849609375, 0.8305664062, 0.89453125, 0.9140625, 0.9301757812, 0.9370117188, 0.9667968750000001, 0.9633789062, 0.9541015625, 0.9624023438, 0.9755859375, 0.9633789062, 0.9609375, 0.9741210938, 0.9731445312, 0.9653320312, 0.9604492188, 0.9667968750000001, 0.9541015625, 0.9316406250000001, 0.9262695312, 0.876953125, 0.9121093750000001, 0.8764648438, 0.92578125, 0.9472656250000001, 0.9428710938, 0.9248046875, 0.96484375, 0.9589843750000001, 0.9448242188, 0.9516601562, 0.9702148438, 0.9555664062, 0.9379882812, 0.9677734375, 0.9599609375, 0.9321289062, 0.9384765625, 0.95703125, 0.9194335938, 0.8745117188, 0.873046875, 0.9038085938, 0.8881835938, 0.9169921875, 0.9350585938, 0.9111328125, 0.9365234375, 0.9594726562, 0.9487304688, 0.9409179688, 0.9580078125, 0.9619140625, 0.9541015625, 0.9589843750000001, 0.9663085938, 0.9536132812, 0.9482421875, 0.9516601562, 0.9404296875, 0.9189453125, 0.9018554688, 0.8916015625, 0.8046875, 0.8657226562, 0.8530273438, 0.8803710938, 0.9111328125, 0.9184570312, 0.8969726562, 0.9135742188, 0.9287109375, 0.9208984375, 0.9160156250000001, 0.9272460938, 0.93359375, 0.9189453125, 0.9057617188, 0.9296875, 0.9169921875, 0.8930664062, 0.8798828125, 0.8852539062, 0.8603515625, 0.8422851562, 0.8203125, 0.8110351562, 0.861328125, 0.9047851562, 0.9077148438, 0.9106445312, 0.9428710938, 0.9501953125, 0.9458007812, 0.953125, 0.9575195312, 0.9555664062, 0.9482421875, 0.9555664062, 0.9423828125, 0.9389648438, 0.93359375, 0.9213867188, 0.9008789062, 0.8842773438, 0.8784179688, 0.7939453125, 0.8500976562, 0.87109375, 0.8608398438, 0.888671875, 0.9033203125, 0.8901367188, 0.8994140625, 0.9160156250000001, 0.9111328125, 0.9028320312, 0.9140625, 0.9208984375, 0.9082031250000001, 0.8955078125, 0.91796875, 0.8974609375, 0.8813476562, 0.8862304688, 0.8872070312, 0.861328125, 0.880859375, 0.9042968750000001, 0.9301757812, 0.9096679688, 0.9125976562, 0.9184570312, 0.93359375, 0.93359375, 0.9204101562, 0.9316406250000001, 0.93359375, 0.9350585938, 0.92578125, 0.9272460938, 0.9321289062, 0.9316406250000001, 0.9194335938, 0.8959960938, 0.9057617188, 0.9033203125, 0.87109375, 0.8579101562, 0.873046875, 0.873046875, 0.9277343750000001, 0.8735351562, 0.8754882812, 0.9155273438, 0.9228515625, 0.8715820312, 0.9003906250000001, 0.9355468750000001, 0.8950195312, 0.8823242188, 0.8852539062, 0.8994140625, 0.8413085938, 0.8544921875, 0.849609375, 0.8100585938, 0.7436523438, 0.7021484375, 0.578125, 0.6274414062, 0.5463867188]	2	90.1990068052	[82.6235262025, 87.4465084913, 87.7242100997, 88.6544659084, 90.3135496742, 90.7447241677, 92.0489021347, 90.9694899206, 91.4144945388, 92.0755969238, 91.9339514778, 90.796385786, 90.412559506, 90.7291321582, 89.2394020637, 89.9669810551, 90.0947280955, 86.4996487065, 88.5270831464, 87.0375974966, 91.1715409256, 88.789187626, 90.386854675, 86.8434041781, 85.0286130999, 78.3956698128, 79.1133650085, 84.2009299389, 87.1618394943, 90.630442027, 90.697467462, 92.3319110948, 91.0118759872, 91.1169340209, 87.6407153174, 82.9039655498, 85.1826783269, 84.1907268295, 80.72021897, 81.0296311458, 88.1652992493, 85.284373718, 82.804492135, 85.6949338427, 89.6189755016, 87.1776709574, 84.025950333, 86.9772673113, 89.0641154188, 87.7702191854, 86.565668067, 89.6159921977, 87.6834657296, 85.1568112935, 87.4668746489, 89.0285751828, 85.9185489419, 89.4732268212, 89.2452751779, 91.7546092804, 92.1120456324, 92.6885608512, 91.4068988944, 89.9448204829, 86.3003016701, 81.6634472927, 84.4691764572, 87.0377734303, 90.162969461, 91.275515576, 93.321466231, 92.1410489088, 92.0924161406, 89.8592001582, 84.613329252, 78.0485716639, 80.0216292649, 82.9481557948, 82.2149753027, 80.25892778, 80.7731912774, 83.7596429759, 84.6739162798, 83.0484987401, 87.1041091228, 86.5700269136, 85.5201774091, 86.5872713476, 88.006670331, 85.3491955826, 85.1482325769, 87.5909161283, 83.9852568989, 83.0880075444, 82.7333936364, 84.9012275297, 76.9843325422, 74.347719435, 77.1881711828, 75.0066775441, 81.4044579319, 79.7646679209, 83.1698424444, 80.6268408299, 81.2351484206, 84.2899660583, 84.0626074158, 84.1859535806, 84.065061727, 85.165802615, 84.237919698, 87.4809368824, 85.0666406686, 86.2419211654, 86.817260361, 84.7557595374, 86.1490057928, 87.6046166283, 87.2624115432, 84.7097925965, 88.030374294, 87.3215836756, 85.7221984047, 86.2000668661, 88.7098993723, 87.3796364804, 87.9870013765, 88.37888624120001, 86.9558151703, 91.2132213675, 90.2660745969, 91.2838533911, 91.8312470143, 92.3236748058, 93.5139261125, 94.1318681534, 92.8907540498, 93.8607275907, 94.658035687, 93.6206282285, 93.3496620406, 94.8714101282, 94.4526408835, 90.5973478901, 92.22586895, 93.4246333972, 88.8580155796, 87.4811571514, 91.4683542502, 88.6962110255, 81.6544393746, 84.012029516, 85.9216386816, 90.2707542186, 88.6396367058, 88.2680881412, 92.3561983035, 94.6391758049, 91.79557030550001, 93.5990516001, 95.0995811139, 95.4598266177, 93.3861347214, 94.8556099876, 96.1890907243, 94.4044107891, 93.1304728867, 94.4718541381, 94.5472443887, 92.561866582, 91.709589174, 92.2839458359, 94.3289903835, 94.7626424923, 94.9572160081, 94.5023962713, 96.2139721629, 96.5542402869, 97.455782231, 96.4105717493, 97.0194334016, 97.2401510451, 97.5626470329, 96.6817122132, 97.2132255471, 97.0229727903, 96.8724224152, 96.7487481917, 96.6125215055, 95.2510635746, 93.3680752275, 94.0926245645, 93.7281428917, 89.675175712, 89.6862699988, 91.7536577639, 93.3481601651, 92.753721957, 93.38159286530001, 95.7686465735, 96.7826524728, 96.5607800684, 96.7067996244, 96.5679311666, 97.4072780527, 97.0255936409, 96.8444424799, 96.9656588204, 95.9842332918, 96.0262607754, 95.5908461203, 94.9712373722, 94.2726636082, 92.7956489022, 92.5814469126, 94.059609849, 93.355748645, 93.9285574698, 93.6533325509, 94.4886971158, 95.6565947596, 96.9349294771, 95.2484113521, 96.039089008, 95.9780705832, 96.9610607318, 95.0330185473, 95.9805236671, 96.3191463744, 95.4067668169, 96.5689958829, 95.9319326488, 93.6863788374, 92.5721978276, 93.5224400954, 93.6384945607, 90.3936303256, 91.8151186707, 91.0726092828, 91.2751353117, 93.2266250828, 93.3034420722, 95.0128289912, 95.7808367794, 95.3089523249, 94.2943098166, 95.8196473838, 96.5454334143, 95.8994718584, 94.5690283599, 94.6907551452, 94.1321756587, 92.0395290282, 92.2491270462, 91.4189753242, 85.3989124861, 80.9505789336, 70.6770388169, 58.8041570165, 85.9418488923, 90.2423807999, 92.9092414995, 93.1240939192, 92.9214197204, 90.6857207225, 90.629189681, 86.298019406, 86.4629935317, 87.1563190761, 85.6704151327, 87.9889742702, 89.9337859976, 89.9481762655, 87.8034836039, 90.9150236598, 92.9019997547, 90.2987934117, 86.9920034974, 91.2439518276, 92.4352334192, 89.0179585584, 87.041268538, 87.0755922419, 86.8845888756, 83.1502464667, 84.6182640701, 83.9576450003, 83.2783693466, 87.0252469789, 88.8423585742, 92.0836694928, 91.8253450103, 93.2173979881, 91.3884009664, 90.1436302931, 86.8745673286, 82.5888022423, 84.4746986126, 90.349544154, 92.2494557392, 93.558879963, 94.2825119547, 93.4098458341, 91.7543063687, 88.9086908472, 84.7019634276, 88.8059799329, 87.5017869146, 87.8354461014, 89.9043020696, 90.9880778442, 92.6340338646, 92.8097314978, 93.1654206615, 93.9521257778, 95.3785995505, 96.378775312, 96.0602229499, 95.6026141438, 95.9841695265, 96.6246211746, 95.2405658654, 93.1282263671, 95.2280749872, 93.7781350283, 86.8669734556, 88.3262165325, 87.1643657802, 93.7344237426, 93.9896905295, 95.6386330657, 96.8177196515, 96.4774803214, 96.0112737374, 97.8590787987, 97.2306873735, 97.5042957081, 97.8734406228, 97.8514012193, 96.8795769449, 96.0883598053, 96.6632134359, 95.1889810488, 95.2536095376, 94.8626220806, 92.7435368476, 87.2712882127, 86.8013414622, 82.6772715609, 88.0545373969, 86.8675034841, 90.1639623513, 90.9850093073, 90.2652266312, 92.2883498391, 95.3274489252, 95.3582137485, 94.781603616, 96.4516231518, 96.8417194947, 95.7133616685, 94.9219603164, 96.0793938779, 96.3801632086, 95.6950028753, 94.9436919739, 95.7630083894, 94.8920925997, 93.8969436561, 91.1942266838, 85.676504964, 91.193756671, 91.6601002184, 93.2035715666, 94.0031625274, 94.8871916144, 94.5863843503, 95.729092613, 96.2148382175, 96.6334996168, 96.5605201828, 96.121668334, 96.2415938529, 95.5652611827, 94.7993113254, 94.9320019813, 94.5490531916, 93.281137573, 92.748820476, 89.146365957, 87.6877760299, 83.0565925408, 89.6508545945, 88.1322162288, 90.0651959925, 92.4947352819, 92.8853765493, 94.6646981448, 96.2057823296, 96.2855077476, 96.1942000803, 96.5466376444, 96.8215599894, 96.2538580841, 96.5125225475, 95.9958880824, 95.5272324713, 95.7359951524, 95.5843329246, 94.3567568608, 92.6408481146, 92.9436397897, 88.9456413098, 83.7278637816, 88.7987513986, 88.9879989509, 90.7240961047, 90.8111049571, 91.7843658458, 91.3994206783, 93.3762606859, 93.4604433951, 93.6975496971, 94.1726656963, 93.5208486029, 93.8414069728, 93.1695371975, 93.1348842006, 92.2918892959, 92.1824055274, 91.3539785083, 90.9236098267, 86.9749633218, 85.3488010401, 82.5904768436, 89.7420294633, 90.1434878003, 90.9094778789, 90.349925052, 91.4718914908, 94.0267660063, 93.7282855088, 93.5925361596, 94.1167599453, 94.4893538057, 93.1331494988, 92.7513548546, 92.8469910216, 91.6454556563, 90.5126094121, 91.3377525913, 90.7722798041, 89.0685105542, 89.0945903124, 89.1905784807, 85.1168958354, 82.3373905245, 87.1699501186, 85.0613979917, 86.8494683384, 82.6699129332, 83.7511423432, 88.4849384567, 85.9181343995, 81.4476368011, 87.9665567493, 89.3313950218, 82.5490903245, 86.0217774211, 86.8471601908, 83.1617241083, 84.410202307, 83.7783847952, 84.6803236692, 79.7390769707, 74.3208060839, 50.8407563589, 50.2010978373, 41.5112130232]	0.7719425892	2.4017038867	0.92578125	[0.8437500000000001, 0.8569335938, 0.8725585938, 0.8759765625, 0.8930664062, 0.8964843750000001, 0.8925781250000001, 0.9125976562, 0.9003906250000001, 0.9135742188, 0.8974609375, 0.8994140625, 0.8803710938, 0.8793945312, 0.8637695312, 0.833984375, 0.8364257812, 0.8701171875, 0.8779296875, 0.9199218750000001, 0.9082031250000001, 0.9355468750000001, 0.9062500000000001, 0.91796875, 0.8842773438, 0.8618164062, 0.8500976562, 0.869140625, 0.9145507812, 0.9375, 0.9501953125, 0.9404296875, 0.9482421875, 0.9526367188, 0.9443359375, 0.9438476562, 0.92578125, 0.884765625, 0.880859375, 0.8442382812, 0.9067382812, 0.9262695312, 0.8627929688, 0.869140625, 0.9072265625, 0.8862304688, 0.841796875, 0.8813476562, 0.9062500000000001, 0.8857421875, 0.865234375, 0.9096679688, 0.9086914062, 0.8657226562, 0.8701171875, 0.9042968750000001, 0.8959960938, 0.9233398438, 0.9536132812, 0.9487304688, 0.9628906250000001, 0.9594726562, 0.9736328125, 0.9594726562, 0.9609375, 0.9418945312, 0.9526367188, 0.9653320312, 0.9550781250000001, 0.9658203125, 0.95703125, 0.9575195312, 0.94140625, 0.9248046875, 0.8964843750000001, 0.8759765625, 0.8901367188, 0.8813476562, 0.873046875, 0.8579101562, 0.88671875, 0.9033203125, 0.8881835938, 0.8901367188, 0.93359375, 0.9340820312, 0.9169921875, 0.9394531250000001, 0.9560546875, 0.9394531250000001, 0.9365234375, 0.9697265625, 0.9687500000000001, 0.9501953125, 0.9550781250000001, 0.9682617188, 0.9404296875, 0.8911132812, 0.9448242188, 0.9443359375, 0.9594726562, 0.9672851562, 0.9580078125, 0.9633789062, 0.9653320312, 0.9575195312, 0.9550781250000001, 0.9624023438, 0.9619140625, 0.9545898438, 0.9594726562, 0.95703125, 0.9404296875, 0.9511718750000001, 0.9418945312, 0.9194335938, 0.93359375, 0.9619140625, 0.9165039062, 0.8759765625, 0.9438476562, 0.9506835938, 0.8735351562, 0.9111328125, 0.9560546875, 0.9345703125, 0.9057617188, 0.9545898438, 0.9536132812, 0.9565429688, 0.9487304688, 0.9760742188, 0.9736328125, 0.98046875, 0.97265625, 0.9833984375, 0.9829101562, 0.9833984375, 0.9868164062, 0.9873046875, 0.9877929688, 0.984375, 0.9868164062, 0.9775390625, 0.9824218750000001, 0.9838867188, 0.9711914062, 0.9687500000000001, 0.9770507812, 0.9575195312, 0.95703125, 0.9667968750000001, 0.9643554688, 0.9663085938, 0.9516601562, 0.9633789062, 0.9814453125, 0.9780273438, 0.9653320312, 0.9790039062, 0.9863281250000001, 0.9785156250000001, 0.9765625, 0.9833984375, 0.9799804688, 0.9746093750000001, 0.9799804688, 0.9770507812, 0.9633789062, 0.9487304688, 0.9658203125, 0.9599609375, 0.9658203125, 0.9580078125, 0.9658203125, 0.9687500000000001, 0.9755859375, 0.9702148438, 0.9833984375, 0.984375, 0.9794921875, 0.9790039062, 0.9858398438, 0.9814453125, 0.9780273438, 0.9824218750000001, 0.9824218750000001, 0.9785156250000001, 0.9731445312, 0.9716796875, 0.9658203125, 0.9667968750000001, 0.9545898438, 0.9282226562, 0.9233398438, 0.9096679688, 0.9379882812, 0.8999023438, 0.9272460938, 0.9721679688, 0.9731445312, 0.9687500000000001, 0.98046875, 0.98046875, 0.9785156250000001, 0.9838867188, 0.9833984375, 0.9755859375, 0.9702148438, 0.9790039062, 0.9697265625, 0.953125, 0.9462890625, 0.96484375, 0.9506835938, 0.95703125, 0.9477539062, 0.9370117188, 0.9526367188, 0.9663085938, 0.9594726562, 0.9643554688, 0.9687500000000001, 0.9702148438, 0.9687500000000001, 0.9667968750000001, 0.9707031250000001, 0.97265625, 0.9721679688, 0.9755859375, 0.9814453125, 0.9819335938, 0.9755859375, 0.9731445312, 0.9741210938, 0.9614257812, 0.92578125, 0.9458007812, 0.94921875, 0.9633789062, 0.9565429688, 0.9672851562, 0.9868164062, 0.9887695312, 0.9770507812, 0.9765625, 0.98046875, 0.9794921875, 0.9731445312, 0.9697265625, 0.9716796875, 0.9545898438, 0.9580078125, 0.9438476562, 0.9331054688, 0.9057617188, 0.9018554688, 0.861328125, 0.8178710938, 0.9189453125, 0.9355468750000001, 0.9443359375, 0.9355468750000001, 0.9174804688, 0.9340820312, 0.9204101562, 0.9047851562, 0.9111328125, 0.9082031250000001, 0.8969726562, 0.9194335938, 0.9458007812, 0.9350585938, 0.9228515625, 0.9472656250000001, 0.9487304688, 0.9409179688, 0.9272460938, 0.9443359375, 0.9375, 0.9228515625, 0.9248046875, 0.9145507812, 0.9296875, 0.9174804688, 0.8925781250000001, 0.8740234375, 0.9067382812, 0.8891601562, 0.91796875, 0.9326171875, 0.9404296875, 0.9399414062, 0.9194335938, 0.9033203125, 0.8696289062, 0.837890625, 0.8803710938, 0.8876953125, 0.9213867188, 0.8901367188, 0.9121093750000001, 0.8979492188, 0.9116210938, 0.8793945312, 0.8295898438, 0.849609375, 0.8305664062, 0.89453125, 0.9140625, 0.9301757812, 0.9370117188, 0.9667968750000001, 0.9633789062, 0.9541015625, 0.9624023438, 0.9755859375, 0.9633789062, 0.9609375, 0.9741210938, 0.9731445312, 0.9653320312, 0.9604492188, 0.9667968750000001, 0.9541015625, 0.9316406250000001, 0.9262695312, 0.876953125, 0.9121093750000001, 0.8764648438, 0.92578125, 0.9472656250000001, 0.9428710938, 0.9248046875, 0.96484375, 0.9589843750000001, 0.9448242188, 0.9516601562, 0.9702148438, 0.9555664062, 0.9379882812, 0.9677734375, 0.9599609375, 0.9321289062, 0.9384765625, 0.95703125, 0.9194335938, 0.8745117188, 0.873046875, 0.9038085938, 0.8881835938, 0.9169921875, 0.9350585938, 0.9111328125, 0.9365234375, 0.9594726562, 0.9487304688, 0.9409179688, 0.9580078125, 0.9619140625, 0.9541015625, 0.9589843750000001, 0.9663085938, 0.9536132812, 0.9482421875, 0.9516601562, 0.9404296875, 0.9189453125, 0.9018554688, 0.8916015625, 0.8046875, 0.8657226562, 0.8530273438, 0.8803710938, 0.9111328125, 0.9184570312, 0.8969726562, 0.9135742188, 0.9287109375, 0.9208984375, 0.9160156250000001, 0.9272460938, 0.93359375, 0.9189453125, 0.9057617188, 0.9296875, 0.9169921875, 0.8930664062, 0.8798828125, 0.8852539062, 0.8603515625, 0.8422851562, 0.8203125, 0.8110351562, 0.861328125, 0.9047851562, 0.9077148438, 0.9106445312, 0.9428710938, 0.9501953125, 0.9458007812, 0.953125, 0.9575195312, 0.9555664062, 0.9482421875, 0.9555664062, 0.9423828125, 0.9389648438, 0.93359375, 0.9213867188, 0.9008789062, 0.8842773438, 0.8784179688, 0.7939453125, 0.8500976562, 0.87109375, 0.8608398438, 0.888671875, 0.9033203125, 0.8901367188, 0.8994140625, 0.9160156250000001, 0.9111328125, 0.9028320312, 0.9140625, 0.9208984375, 0.9082031250000001, 0.8955078125, 0.91796875, 0.8974609375, 0.8813476562, 0.8862304688, 0.8872070312, 0.861328125, 0.880859375, 0.9042968750000001, 0.9301757812, 0.9096679688, 0.9125976562, 0.9184570312, 0.93359375, 0.93359375, 0.9204101562, 0.9316406250000001, 0.93359375, 0.9350585938, 0.92578125, 0.9272460938, 0.9321289062, 0.9316406250000001, 0.9194335938, 0.8959960938, 0.9057617188, 0.9033203125, 0.87109375, 0.8579101562, 0.873046875, 0.873046875, 0.9277343750000001, 0.8735351562, 0.8754882812, 0.9155273438, 0.9228515625, 0.8715820312, 0.9003906250000001, 0.9355468750000001, 0.8950195312, 0.8823242188, 0.8852539062, 0.8994140625, 0.8413085938, 0.8544921875, 0.849609375, 0.8100585938, 0.7436523438, 0.7021484375, 0.578125, 0.6274414062, 0.5463867188]	LHD289	LHD289	DHR62
../design_models/LHD275_DHR62_BA_A_0001_0015.pdb	86.6482356847	[80.5642766559, 87.4995623393, 90.8645320842, 88.9147926627, 90.9409277866, 91.6074922005, 91.7396455579, 90.9442588686, 93.2011914763, 94.6780306604, 93.9225260981, 93.6099696011, 95.0371131564, 95.8091295122, 94.1349053185, 94.9271577332, 95.2756342267, 93.8432768044, 90.7767558963, 92.7247110592, 93.0763075487, 89.6995060677, 94.7854318047, 93.2632699397, 93.4951433512, 95.0182846485, 95.4266255586, 95.324534169, 95.2859321106, 94.8414469225, 94.3102073171, 95.2527947472, 94.5676226264, 93.0644376254, 93.8312843703, 93.2847376162, 91.6120604457, 90.4340749832, 91.4680966349, 90.869669814, 89.3097852343, 86.4366698122, 88.9064116398, 92.0399667734, 92.6973080562, 92.0565266587, 94.4640924257, 95.7524865898, 95.3017898307, 94.3903047564, 95.9381051879, 96.3239768863, 96.5580078372, 96.1455482725, 96.4460992073, 96.4553302638, 96.3092366983, 95.8772756872, 95.8931792766, 94.5184949682, 93.8920122468, 91.6316039447, 91.553753613, 90.8194253287, 88.7263389444, 93.3978769609, 93.1812956393, 94.500290509, 94.7068472143, 95.9588109593, 96.4174327148, 96.4835109522, 95.9967208908, 96.3604728037, 96.8320723276, 96.1600437922, 96.1854204875, 96.4434435322, 95.8190042007, 94.5574529852, 95.4339267018, 94.7578989415, 94.2098811087, 92.8298610695, 92.8794119111, 94.9733112432, 94.4419461997, 94.070700633, 93.6219494173, 95.4576486242, 94.966466554, 95.6898616361, 94.361546603, 93.7426366145, 93.3734072149, 94.9108370435, 94.1332222578, 91.328002887, 90.8693601629, 93.8121879057, 91.2256599214, 87.3542544521, 88.1300310508, 88.867612677, 84.9532586166, 77.6935179496, 83.6912130598, 78.0532448889, 87.8506378475, 87.8340754482, 90.5221392343, 91.8931657327, 91.6477566977, 92.7563543345, 94.398977126, 94.1429304764, 92.9214621392, 94.1626947584, 94.7842256981, 94.0879533542, 93.4160924951, 94.4077545848, 93.8857214937, 93.6371736426, 93.6674976635, 93.7694614772, 92.6869210955, 91.4869126805, 91.7887273733, 90.0588057552, 88.0647647177, 85.1182910271, 88.4037222467, 87.6965000215, 86.8015708589, 84.9562107887, 86.4023844647, 86.6707052402, 85.3585171731, 86.3886861389, 87.7994183294, 84.5777247476, 87.7790205274, 87.6703893771, 84.9601956636, 84.0880897336, 86.174628053, 86.2467150623, 83.661558021, 82.3140726803, 84.2505041041, 83.6391296545, 82.3117734394, 81.0832653291, 83.2483028641, 81.7608435836, 78.9932402585, 79.7715335892, 72.9587877264, 80.0919560233, 74.5122142534, 77.089457607, 73.6280195236, 72.1253621884, 66.5169524032, 69.3210673948, 72.9961507887, 76.3981429297, 78.7794900064, 79.1745877102, 81.3876771132, 79.3367756212, 82.0754488518, 75.1365856754, 73.7638040995, 80.6033545527, 80.3289400442, 79.5256014099, 82.7152164575, 85.4422647929, 84.3448927828, 85.2815720028, 86.7818631619, 87.6925112865, 86.2915387621, 84.9575984516, 85.0908596597, 84.0506206825, 80.6254927155, 80.9247053585, 80.9298985126, 82.1636374413, 78.5938061747, 82.2978848798, 85.2728663769, 82.1951517328, 85.7415614146, 85.3021671257, 86.8922072199, 87.0436170901, 88.4540746136, 86.5541547316, 84.4751512152, 78.6674206746, 72.3548309704, 73.4262205819, 76.2719357346, 83.1323791526, 84.6229669386, 87.4750623552, 86.615047996, 86.8896440677, 84.7344220781, 80.8312358277, 76.487361648, 74.7301075546, 75.2009539367, 74.2591887756, 75.6035405802, 74.2046162521, 74.7157120814, 77.3726237344, 77.6004677801, 75.8369863075, 74.5148696907, 78.3766014938, 75.9349380155, 73.1616979858, 72.3008806573, 74.2675359068, 71.3904394087, 68.8053190566, 71.6606439243, 74.7045114005, 69.2189561805, 69.1526376608, 73.767457776, 72.806294097, 66.8882921157, 71.1684015331, 78.4206320103, 73.9998004982, 74.1095586765, 71.8516226703, 63.9757890694, 70.2129934386, 68.4793500106, 65.2420513938, 66.9372779004, 71.2086067031, 70.6200052673, 65.5836770739, 68.0580192927, 68.8064364526, 65.265952631, 63.1582760177, 66.82243731, 65.6794942707, 62.6515417121, 57.1135147004, 61.4144846542, 50.4374583729, 45.3993967069, 80.8001999782, 81.3356932542, 87.1037612573, 86.8130931251, 86.928002864, 83.5556560422, 81.2603519021, 75.1913483218, 77.140116361, 82.3116980114, 81.4064104078, 83.3139675995, 83.5553779417, 84.6724102458, 84.9310250135, 87.7462721714, 88.2864915114, 88.9169630942, 89.3138053175, 89.4044554908, 89.9247323356, 88.9277888752, 85.8229649856, 85.3278395442, 85.1796304304, 82.0700485153, 81.8438763068, 79.9816167539, 77.0340569165, 80.0349054375, 82.6067843294, 88.0450857291, 88.4795107955, 89.7419065302, 86.9427524192, 84.8573935791, 78.056154337, 72.403063165, 70.1719591021, 83.1867932043, 85.7413085725, 89.8835726703, 90.6099702501, 89.0603287421, 87.1018092455, 80.1759291259, 76.3446247437, 83.7787283824, 86.7113749774, 86.8260423914, 90.3280955415, 90.6916954286, 88.7463000022, 90.6815018285, 91.8044147328, 91.6035163005, 89.6516674331, 92.3184610879, 93.1984114148, 90.5761933418, 89.2168305088, 91.0742160652, 90.0408705001, 85.1075993398, 85.97159818, 87.4741858679, 90.4540168567, 91.4768410773, 93.3507365903, 93.6581354815, 91.5333812843, 94.381784031, 95.5300526534, 93.3475792395, 92.0668162207, 94.0011007559, 93.1874494498, 90.4416137975, 91.405489783, 92.4751414571, 90.0846425308, 85.0552416133, 89.2389065238, 88.1838410397, 94.4634845045, 92.3612546625, 91.4198115843, 94.264527039, 93.7503396088, 94.0577023019, 94.727704822, 96.2794160184, 95.5183000516, 95.3583689582, 95.7752244565, 95.1435342553, 95.2942128559, 94.4085799635, 95.177357265, 94.2689406126, 94.0112101781, 94.1639574879, 93.0677611585, 92.4074012349, 92.666432627, 93.0563676212, 90.3421782297, 91.1112069895, 91.8159892686, 92.0657960325, 88.061655984, 84.1701478086, 80.2374728224, 84.9203338564, 84.2890331855, 85.506888265, 87.7385135248, 87.5405599551, 87.1243771413, 90.1432526996, 92.4567366643, 91.9062793059, 91.0686272727, 93.8664888646, 93.8242809604, 91.5323254178, 92.7291099042, 93.8775087863, 93.5055840662, 91.8584795706, 93.819126298, 92.8329860324, 89.5859682483, 88.9577405504, 84.2842145577, 87.4277707966, 86.2282502238, 90.029138274, 93.264569476, 93.3684793632, 91.8795771729, 94.0299944397, 94.3286713171, 93.9111087101, 93.9295915583, 93.9934470786, 94.065756176, 93.1699525426, 92.2803847698, 93.3690573725, 92.9961942373, 91.6597164145, 90.2623899499, 87.8520102082, 85.5572853562, 83.6730491114, 88.4378290337, 88.9643523847, 90.4384091261, 91.1510775516, 91.0312402432, 94.044064963, 94.1791846383, 94.3202477245, 95.2902376591, 95.0907661965, 95.0104042015, 94.3079072879, 94.7930487541, 93.4691721751, 93.2923777215, 94.0989983117, 93.8599953877, 92.6854286955, 91.0291452519, 90.0507656071, 86.8053984693, 83.5942421443, 86.4876027409, 85.5378914959, 88.3595675172, 88.91749728959999, 89.7125524665, 88.5543750537, 91.2870725473, 90.2799083291, 90.6690857774, 91.131254596, 90.8940376862, 91.2709424308, 90.7201231265, 88.7932826522, 90.1193832747, 89.7518725375, 89.465721503, 88.1302634972, 85.7947519418, 83.0231757429, 81.9568966326, 86.9653476068, 88.1811127032, 88.5386883598, 89.0386179065, 89.0495837988, 92.0838368086, 92.074163096, 91.5875337844, 92.8537260343, 92.9732798353, 92.4291593334, 90.1328509503, 90.4388099983, 89.6723572327, 89.7551896484, 90.8284572876, 88.8932828126, 87.0601337741, 87.0738406762, 87.4629316623, 80.8335856502, 81.7271445715, 83.3740987239, 84.0588017835, 85.4615538742, 81.8734192449, 81.9792092615, 85.8486400199, 82.0500255232, 83.222406133, 84.9881919047, 86.0594259939, 82.8428875439, 84.6880507703, 85.5702819426, 78.1256445918, 82.7073157307, 81.5616221861, 83.3041287334, 78.9530428299, 70.6453451912, 48.3487816972, 49.7611794912, 39.1487814663]	0.6955493351	2.8121060877	/mnt/home/flop/edge_heterodimers/new_round_2020/hfuse_sel_for_af2/design_models/LHD275_DHR62_BA_A_0001_0015_relaxed_model_4.pdb	0.880859375	[0.7373046875, 0.9047851562, 0.9428710938, 0.9526367188, 0.9516601562, 0.9697265625, 0.9716796875, 0.9687500000000001, 0.9697265625, 0.9814453125, 0.9785156250000001, 0.9731445312, 0.9824218750000001, 0.9838867188, 0.9755859375, 0.9707031250000001, 0.9790039062, 0.9672851562, 0.9501953125, 0.9482421875, 0.94921875, 0.9379882812, 0.9658203125, 0.94140625, 0.9536132812, 0.9814453125, 0.9790039062, 0.9716796875, 0.9809570312, 0.98828125, 0.98046875, 0.9790039062, 0.984375, 0.9824218750000001, 0.9741210938, 0.9716796875, 0.9770507812, 0.9697265625, 0.9526367188, 0.9594726562, 0.9599609375, 0.9555664062, 0.9565429688, 0.9506835938, 0.9541015625, 0.9702148438, 0.9702148438, 0.9663085938, 0.9770507812, 0.9833984375, 0.9755859375, 0.97265625, 0.9780273438, 0.9785156250000001, 0.9707031250000001, 0.9677734375, 0.9770507812, 0.9687500000000001, 0.9404296875, 0.9433593750000001, 0.9472656250000001, 0.9213867188, 0.88671875, 0.9008789062, 0.8515625, 0.9472656250000001, 0.9047851562, 0.94921875, 0.9697265625, 0.9692382812, 0.97265625, 0.9750976562, 0.9765625, 0.9746093750000001, 0.9736328125, 0.9755859375, 0.9780273438, 0.9731445312, 0.9707031250000001, 0.9731445312, 0.9702148438, 0.95703125, 0.9487304688, 0.9580078125, 0.9584960938, 0.9624023438, 0.94140625, 0.9438476562, 0.95703125, 0.9614257812, 0.9453125, 0.9628906250000001, 0.97265625, 0.9516601562, 0.9296875, 0.9604492188, 0.9541015625, 0.90234375, 0.9072265625, 0.9487304688, 0.9150390625, 0.8579101562, 0.8813476562, 0.9160156250000001, 0.865234375, 0.8168945312, 0.8491210938, 0.8217773438, 0.9165039062, 0.8916015625, 0.9467773438, 0.9614257812, 0.9365234375, 0.9516601562, 0.9760742188, 0.9653320312, 0.9389648438, 0.9614257812, 0.9721679688, 0.9633789062, 0.9545898438, 0.9619140625, 0.9653320312, 0.9589843750000001, 0.9443359375, 0.9418945312, 0.9443359375, 0.9458007812, 0.9355468750000001, 0.9052734375, 0.853515625, 0.8837890625, 0.8950195312, 0.8505859375, 0.8447265625, 0.8701171875, 0.8793945312, 0.8657226562, 0.8891601562, 0.9047851562, 0.8974609375, 0.8852539062, 0.9062500000000001, 0.9130859375, 0.9052734375, 0.8852539062, 0.9082031250000001, 0.8940429688, 0.8955078125, 0.8720703125, 0.8837890625, 0.857421875, 0.8598632812, 0.8461914062, 0.8618164062, 0.8359375, 0.8081054688, 0.7705078125, 0.7202148438, 0.80859375, 0.7578125, 0.810546875, 0.7817382812, 0.7885742188, 0.7397460938, 0.7041015625, 0.7534179688, 0.8076171875, 0.8481445312, 0.8178710938, 0.8544921875, 0.8056640625, 0.8657226562, 0.7729492188, 0.7983398438, 0.8388671875, 0.8432617188, 0.8315429688, 0.8701171875, 0.880859375, 0.8862304688, 0.8823242188, 0.8969726562, 0.89453125, 0.8823242188, 0.880859375, 0.8784179688, 0.8671875, 0.8461914062, 0.8520507812, 0.8637695312, 0.8647460938, 0.7963867188, 0.826171875, 0.8764648438, 0.853515625, 0.8647460938, 0.8549804688, 0.8784179688, 0.8803710938, 0.8901367188, 0.8784179688, 0.8676757812, 0.818359375, 0.7509765625, 0.7416992188, 0.806640625, 0.8725585938, 0.8623046875, 0.8793945312, 0.8676757812, 0.8818359375, 0.8481445312, 0.8139648438, 0.77734375, 0.7895507812, 0.7978515625, 0.7504882812, 0.8349609375, 0.8002929688, 0.794921875, 0.7915039062, 0.8212890625, 0.8208007812, 0.8115234375, 0.8232421875, 0.8291015625, 0.8325195312, 0.8276367188, 0.8359375, 0.8295898438, 0.8232421875, 0.8168945312, 0.8481445312, 0.8056640625, 0.7719726562, 0.8139648438, 0.826171875, 0.7119140625, 0.7026367188, 0.7353515625, 0.7631835938, 0.75390625, 0.75, 0.5869140625, 0.6904296875, 0.7666015625, 0.720703125, 0.681640625, 0.7377929688, 0.7646484375, 0.7016601562, 0.6928710938, 0.7514648438, 0.6791992188, 0.6665039062, 0.669921875, 0.6733398438, 0.6669921875, 0.5903320312, 0.5590820312, 0.4553222656, 0.4968261719, 0.701171875, 0.7631835938, 0.7827148438, 0.7944335938, 0.7744140625, 0.7719726562, 0.6811523438, 0.6401367188, 0.7211914062, 0.771484375, 0.7841796875, 0.8276367188, 0.8056640625, 0.8393554688, 0.8491210938, 0.8745117188, 0.8754882812, 0.8930664062, 0.9062500000000001, 0.8901367188, 0.888671875, 0.8989257812, 0.884765625, 0.87109375, 0.8735351562, 0.8491210938, 0.8012695312, 0.7734375, 0.7641601562, 0.7822265625, 0.806640625, 0.865234375, 0.8540039062, 0.8823242188, 0.8471679688, 0.8486328125, 0.7724609375, 0.7133789062, 0.7119140625, 0.8002929688, 0.8383789062, 0.830078125, 0.857421875, 0.837890625, 0.8637695312, 0.7939453125, 0.7587890625, 0.8354492188, 0.857421875, 0.8598632812, 0.9174804688, 0.9116210938, 0.888671875, 0.9272460938, 0.9375, 0.9096679688, 0.9111328125, 0.9526367188, 0.9316406250000001, 0.8984375, 0.9223632812, 0.9448242188, 0.9062500000000001, 0.8740234375, 0.9125976562, 0.9130859375, 0.9536132812, 0.9501953125, 0.9755859375, 0.9667968750000001, 0.9409179688, 0.9799804688, 0.9760742188, 0.9477539062, 0.9370117188, 0.9755859375, 0.9584960938, 0.9111328125, 0.9111328125, 0.9511718750000001, 0.89453125, 0.80078125, 0.8583984375, 0.849609375, 0.9453125, 0.9208984375, 0.9589843750000001, 0.9760742188, 0.9443359375, 0.9511718750000001, 0.9609375, 0.9746093750000001, 0.9594726562, 0.9638671875, 0.9721679688, 0.9711914062, 0.9589843750000001, 0.9580078125, 0.9667968750000001, 0.9541015625, 0.9404296875, 0.9497070312, 0.9614257812, 0.9379882812, 0.9316406250000001, 0.9497070312, 0.9340820312, 0.9165039062, 0.9233398438, 0.9497070312, 0.9140625, 0.857421875, 0.8540039062, 0.8642578125, 0.7666015625, 0.8100585938, 0.88671875, 0.8583984375, 0.8305664062, 0.9106445312, 0.9340820312, 0.8608398438, 0.8833007812, 0.9443359375, 0.9135742188, 0.8828125, 0.9331054688, 0.9467773438, 0.9028320312, 0.9042968750000001, 0.9301757812, 0.9072265625, 0.8515625, 0.8852539062, 0.7700195312, 0.8471679688, 0.8349609375, 0.8837890625, 0.9223632812, 0.9204101562, 0.9072265625, 0.9370117188, 0.9404296875, 0.9277343750000001, 0.9267578125, 0.9394531250000001, 0.9394531250000001, 0.9262695312, 0.9145507812, 0.9311523438, 0.91796875, 0.9018554688, 0.890625, 0.8911132812, 0.8515625, 0.8525390625, 0.8696289062, 0.833984375, 0.8452148438, 0.8989257812, 0.8876953125, 0.8793945312, 0.9282226562, 0.9296875, 0.9125976562, 0.9199218750000001, 0.9467773438, 0.9399414062, 0.9243164062, 0.9448242188, 0.9384765625, 0.9287109375, 0.9184570312, 0.91796875, 0.8989257812, 0.8745117188, 0.861328125, 0.7719726562, 0.8369140625, 0.87109375, 0.8657226562, 0.8876953125, 0.9052734375, 0.8950195312, 0.9008789062, 0.9199218750000001, 0.9145507812, 0.9096679688, 0.9213867188, 0.9223632812, 0.9130859375, 0.9047851562, 0.9135742188, 0.8930664062, 0.876953125, 0.8701171875, 0.8603515625, 0.8315429688, 0.8676757812, 0.8828125, 0.9106445312, 0.8955078125, 0.8955078125, 0.9003906250000001, 0.9238281250000001, 0.9282226562, 0.9125976562, 0.9287109375, 0.9331054688, 0.9375, 0.9267578125, 0.9252929688, 0.9277343750000001, 0.9321289062, 0.9174804688, 0.888671875, 0.90234375, 0.9047851562, 0.8740234375, 0.8583984375, 0.86328125, 0.8735351562, 0.9311523438, 0.8852539062, 0.884765625, 0.9204101562, 0.9306640625, 0.8823242188, 0.9106445312, 0.9360351562, 0.90234375, 0.8959960938, 0.8959960938, 0.9077148438, 0.8486328125, 0.8544921875, 0.8500976562, 0.8178710938, 0.7465820312, 0.6791992188, 0.568359375, 0.5932617188, 0.5249023438]	88.3399776149	[80.5203705193, 88.4353649361, 91.4524603958, 91.0755297726, 91.223038149, 92.7690222284, 93.3268362495, 93.2806801925, 94.6939342798, 96.1355365291, 96.0163680718, 95.9574622623, 96.4638890801, 96.9565910001, 96.0752002134, 96.4312431762, 96.6927525165, 96.1450306617, 94.2241083929, 94.2593666283, 94.6745335419, 91.2524880816, 96.2325019729, 95.3551827067, 95.9160227758, 96.4927677134, 97.0285789781, 96.7287630805, 96.8736357347, 96.6713045744, 96.3936242232, 96.5290028497, 96.0695518885, 95.7589172246, 95.5600275548, 95.274639915, 94.1338571618, 94.0169194166, 93.6012911433, 93.022876262, 90.5014985759, 89.0205445277, 90.9432991634, 93.4958126069, 94.393988284, 93.9830221691, 96.0841153668, 96.8351642156, 96.7282044824, 96.716563471, 97.1819697039, 97.2126942137, 97.3823105954, 97.6114137311, 97.7051942714, 97.4010544358, 97.5227027792, 97.4845645338, 97.3174293558, 96.5647608815, 96.6267675098, 94.7431473263, 94.2165636848, 93.4061775542, 90.6929031277, 95.2728740332, 95.3032747125, 96.4214812432, 96.7782382295, 97.4285390944, 97.484633923, 97.4398302188, 97.5286606134, 97.5439849226, 97.7605265978, 97.2976825525, 97.5799705762, 97.4490831398, 96.8355105427, 96.6705875756, 97.109945779, 96.1446323567, 95.0061623703, 94.9056982032, 94.0682089535, 96.2592427484, 96.0720725079, 95.885490347, 95.6006469971, 97.4681018298, 96.8808786296, 97.0165821927, 96.8084936403, 96.237562162, 95.1487936639, 96.154684476, 96.455615651, 93.6676420888, 92.7935737019, 94.9062174367, 93.4296888835, 89.5972814335, 90.0525306615, 91.4635943834, 87.322067009, 79.720303828, 84.7279063749, 78.7232970163, 88.5304477268, 89.1622781479, 92.3102484926, 94.3186027129, 93.5241832291, 94.6786056873, 96.1176170795, 95.9835046727, 95.0594200136, 96.039521696, 96.6469600475, 96.2188090208, 96.3507345414, 96.3544489823, 96.593012535, 96.2038989235, 95.9574067941, 95.3176673727, 95.0332609883, 93.4760098503, 94.2789096836, 92.7753076817, 91.9326780184, 88.74174677, 92.2558310245, 91.1739780984, 90.1387501587, 89.115830519, 90.2790479621, 89.0444794453, 89.1546026456, 89.5095628626, 89.604297001, 87.7871835513, 89.8010606612, 90.0394453723, 87.8116037316, 87.7393209404, 88.2188329067, 88.3343519911, 87.3181719447, 85.7591213047, 86.3706954047, 86.1833137033, 85.0475332488, 83.1992739316, 84.4756441768, 83.8586615498, 79.4497263274, 81.3628865431, 76.1918975227, 81.2389773359, 78.9165446845, 80.3697905481, 76.4123627909, 75.9226268099, 70.1187479758, 70.872933003, 75.5286139647, 79.4636326867, 83.5938138342, 83.6819445578, 85.8235840408, 83.2527230544, 84.9324179565, 79.02295696, 77.5621287416, 82.7151813902, 83.0402004047, 82.1615548267, 85.4118933118, 87.5920091864, 86.2186649701, 86.0732381724, 89.0292844909, 89.5755142613, 88.1930225749, 86.3977406766, 87.9421102555, 86.4013779467, 82.752583278, 83.2324662847, 84.1143610535, 83.7354998628, 80.9990232461, 84.1591248141, 87.8673334716, 83.0180051699, 86.914471263, 87.68217451780001, 88.8160039474, 88.7068958845, 90.3053967792, 88.0400204985, 86.2078319625, 80.1317744532, 74.8544710732, 76.2988900125, 78.8419621573, 86.8148700369, 86.4573413128, 89.8805439972, 88.5710459872, 89.1503731197, 86.7974001234, 84.2984377933, 78.1102775208, 75.8392342166, 77.6692201747, 77.5961069332, 80.6561255765, 77.177458648, 76.370409132, 79.8582390426, 80.8449852155, 77.2101006124, 76.3907002439, 79.8857192175, 77.1696731397, 76.3075460836, 74.6837059348, 77.19799473, 74.0224131992, 72.8271631234, 75.1624789882, 77.5899266753, 72.5948608565, 72.5570760389, 76.3596160552, 76.2831062068, 68.8481737134, 73.8528836614, 81.2957350675, 75.3877276641, 75.5504496505, 75.1930129121, 67.5020085768, 75.4185427767, 73.232760407, 68.7621597075, 70.0669162607, 74.8288713874, 73.8727079367, 69.0422756596, 69.2051928041, 71.0281192829, 66.1533451918, 62.8031855678, 67.2469890996, 67.2416202028, 62.3094382087, 57.597958326, 63.1349066548, 53.8145144333, 47.6051922835, 76.5786592858, 77.5124791204, 83.1577182111, 82.9472428823, 82.6021467109, 80.2239169066, 80.1473453112, 74.4792499233, 75.6742775235, 80.9783528872, 81.304463201, 84.1283105068, 83.8511903224, 82.3742409371, 84.8963605264, 88.713505288, 88.5119725747, 89.0282011793, 89.695103177, 89.9920899546, 90.597875499, 90.1329282337, 87.9285261221, 86.8958103684, 86.1869371285, 83.3108963695, 82.0831602707, 80.7261027081, 77.2690130607, 79.9622399507, 81.124634822, 88.0312594756, 89.4755197278, 89.7601448957, 88.3872620516, 86.7831440105, 80.3763419966, 73.9987980676, 69.6383690739, 82.3808412427, 86.5665948507, 88.2361979631, 89.5401043856, 87.7067036939, 85.6008326747, 77.9357555356, 73.4809231989, 83.1967332133, 87.9858102839, 88.41525677, 91.6460474355, 91.4825491678, 89.9774390458, 91.5972822373, 92.9811066573, 92.2669206476, 91.1651958184, 93.8164805235, 94.3187848973, 90.5884460127, 90.7880919477, 92.5799411909, 91.571997703, 88.0505903633, 88.5574522669, 88.1784654269, 92.4539401337, 93.5269669818, 94.9035376581, 95.4273239245, 93.3976571726, 95.628980213, 97.0739481029, 95.0967385281, 94.1776878647, 95.400984257, 95.0290183501, 92.7163050911, 92.7621489489, 94.2324828298, 92.23441734, 87.2188982631, 90.9653451237, 89.8020567562, 94.4745274355, 93.358279051, 92.5442257363, 95.0548614216, 94.3541579068, 94.5021582762, 94.9581464038, 96.7448883799, 95.7437413751, 95.1861549244, 96.145109236, 96.2815218166, 95.8481670286, 94.7117762945, 95.4145912973, 95.0048543803, 95.0730240958, 95.0301995834, 94.9014398426, 94.2510733321, 94.219902152, 94.432855294, 92.8241880401, 93.0473977047, 93.3355075584, 93.3526874015, 89.071956396, 86.4567295299, 81.3752853831, 87.153573456, 86.8048380963, 87.3973462051, 90.3161762656, 89.2470043912, 88.8754072085, 92.4510845066, 93.8612431157, 92.6244494602, 92.244452738, 95.0671475884, 95.1442149628, 92.7260779925, 94.5086752336, 95.3886941435, 94.6010931448, 93.1748154634, 94.8881920185, 93.831804591, 89.9539943673, 89.7619615045, 83.5135514516, 88.8768695743, 88.4538600098, 90.4989956321, 93.9862100457, 94.5725839591, 93.5182394555, 94.52563936, 95.6846688889, 95.7560184476, 95.2979030337, 95.5033159782, 96.0702841666, 95.0276393682, 93.9077509644, 94.5208967163, 94.4086775559, 92.9007774054, 91.8682000173, 89.1380907961, 88.0327056963, 84.1624398313, 91.4505852017, 91.3871122185, 92.2983594327, 93.6109902046, 93.1041874818, 95.2357820667, 96.1492815713, 95.7801748424, 95.8090397853, 95.7718678221, 95.9471113253, 95.6803217416, 95.3834485829, 95.642069925, 95.3127482735, 95.6072512496, 94.8564762406, 94.5974511469, 93.2542422947, 92.722860179, 90.0357058805, 85.3405549558, 89.2652867067, 89.0016142814, 90.9472529567, 91.9419976637, 92.6873990067, 91.5639794953, 93.0189582512, 93.4247950969, 93.7209973478, 93.5495666748, 93.5816067028, 94.1271843643, 92.873432742, 91.9431198478, 92.5755958884, 91.9945368097, 90.7603706116, 90.5084494756, 86.2451145527, 85.580301375, 82.0734913727, 89.9102999813, 90.4764410622, 91.2732617235, 91.2083296717, 91.30663779, 94.0188480619, 94.0985995777, 93.58101259, 94.0920891253, 94.3233576035, 93.9205940464, 92.706774175, 92.4927890787, 92.3188350948, 91.7450239486, 92.0706152545, 90.7365789706, 90.2594049365, 88.8927408809, 89.1793023714, 83.496154444, 85.1120526041, 87.2301935699, 86.2171942475, 87.7086887467, 85.2415693267, 84.4394189337, 88.8535765595, 84.3442937845, 85.661063813, 87.4280167965, 88.8488178201, 84.3498008345, 86.135297353, 87.4098697013, 79.8959734684, 83.7342352013, 82.8504464729, 83.6014807244, 76.7437705572, 67.0788968087, 47.4072717741, 45.9652821638, 41.0093171886]	0.7244241922	2.3304062643	/mnt/home/flop/edge_heterodimers/new_round_2020/hfuse_sel_for_af2/design_models/LHD275_DHR62_BA_A_0001_0015_relaxed_model_3.pdb	0.87109375	[0.7368164062, 0.9077148438, 0.9448242188, 0.953125, 0.9526367188, 0.9707031250000001, 0.9731445312, 0.9692382812, 0.9711914062, 0.9829101562, 0.9799804688, 0.9755859375, 0.9838867188, 0.9858398438, 0.9775390625, 0.9716796875, 0.9809570312, 0.9692382812, 0.9550781250000001, 0.9526367188, 0.95703125, 0.9438476562, 0.96484375, 0.9384765625, 0.9462890625, 0.9780273438, 0.9750976562, 0.9653320312, 0.9770507812, 0.9873046875, 0.9790039062, 0.9780273438, 0.9838867188, 0.9829101562, 0.9755859375, 0.97265625, 0.9775390625, 0.9721679688, 0.9545898438, 0.9619140625, 0.9619140625, 0.9575195312, 0.9580078125, 0.9516601562, 0.9555664062, 0.9697265625, 0.9716796875, 0.9667968750000001, 0.9770507812, 0.9829101562, 0.9760742188, 0.97265625, 0.9770507812, 0.9780273438, 0.9707031250000001, 0.9677734375, 0.9770507812, 0.9687500000000001, 0.9453125, 0.9501953125, 0.9511718750000001, 0.9228515625, 0.8901367188, 0.9106445312, 0.8676757812, 0.9526367188, 0.9106445312, 0.9477539062, 0.9677734375, 0.9716796875, 0.9687500000000001, 0.9736328125, 0.9770507812, 0.9750976562, 0.9731445312, 0.9746093750000001, 0.9780273438, 0.9731445312, 0.9702148438, 0.9731445312, 0.9711914062, 0.9589843750000001, 0.9428710938, 0.9609375, 0.9614257812, 0.9653320312, 0.9467773438, 0.9501953125, 0.9604492188, 0.9677734375, 0.9541015625, 0.9677734375, 0.9760742188, 0.9604492188, 0.9379882812, 0.9633789062, 0.9594726562, 0.9140625, 0.9135742188, 0.9497070312, 0.9125976562, 0.8505859375, 0.8764648438, 0.9121093750000001, 0.8505859375, 0.7954101562, 0.8330078125, 0.7954101562, 0.9028320312, 0.8666992188, 0.9340820312, 0.95703125, 0.9238281250000001, 0.9394531250000001, 0.9697265625, 0.9609375, 0.9282226562, 0.9526367188, 0.9692382812, 0.9609375, 0.9472656250000001, 0.9580078125, 0.9643554688, 0.9594726562, 0.9448242188, 0.9443359375, 0.9526367188, 0.9541015625, 0.9433593750000001, 0.9135742188, 0.8666992188, 0.8994140625, 0.9077148438, 0.859375, 0.8627929688, 0.8842773438, 0.8823242188, 0.859375, 0.8720703125, 0.8837890625, 0.8793945312, 0.8666992188, 0.8828125, 0.8837890625, 0.8764648438, 0.8540039062, 0.8784179688, 0.8603515625, 0.8642578125, 0.8486328125, 0.8657226562, 0.8344726562, 0.8208007812, 0.8266601562, 0.8369140625, 0.8037109375, 0.78515625, 0.7563476562, 0.7236328125, 0.7846679688, 0.7622070312, 0.7924804688, 0.775390625, 0.7797851562, 0.7348632812, 0.6875, 0.740234375, 0.7973632812, 0.8413085938, 0.8173828125, 0.8437500000000001, 0.8032226562, 0.8520507812, 0.77734375, 0.802734375, 0.833984375, 0.8369140625, 0.8193359375, 0.8603515625, 0.8666992188, 0.8647460938, 0.87109375, 0.8759765625, 0.8725585938, 0.865234375, 0.8686523438, 0.8627929688, 0.8491210938, 0.8271484375, 0.83203125, 0.8413085938, 0.8383789062, 0.7680664062, 0.8002929688, 0.859375, 0.83203125, 0.8486328125, 0.8461914062, 0.8657226562, 0.8608398438, 0.8676757812, 0.8583984375, 0.83984375, 0.7866210938, 0.7265625, 0.728515625, 0.8056640625, 0.8623046875, 0.8579101562, 0.8725585938, 0.8623046875, 0.8745117188, 0.8447265625, 0.80859375, 0.7661132812, 0.767578125, 0.7768554688, 0.7294921875, 0.8134765625, 0.7885742188, 0.7768554688, 0.77734375, 0.8071289062, 0.791015625, 0.7788085938, 0.8081054688, 0.8100585938, 0.8022460938, 0.7861328125, 0.8212890625, 0.8061523438, 0.7841796875, 0.7651367188, 0.8232421875, 0.7719726562, 0.7236328125, 0.7841796875, 0.7807617188, 0.68359375, 0.6748046875, 0.7172851562, 0.7436523438, 0.7368164062, 0.7651367188, 0.625, 0.7319335938, 0.7924804688, 0.7431640625, 0.7177734375, 0.7705078125, 0.79296875, 0.7314453125, 0.6958007812, 0.7534179688, 0.6928710938, 0.671875, 0.677734375, 0.6899414062, 0.6708984375, 0.5908203125, 0.5673828125, 0.4592285156, 0.4609375, 0.640625, 0.7197265625, 0.7543945312, 0.7778320312, 0.76171875, 0.7509765625, 0.6806640625, 0.6376953125, 0.7163085938, 0.7490234375, 0.7670898438, 0.802734375, 0.7724609375, 0.8139648438, 0.8276367188, 0.8500976562, 0.8466796875, 0.8774414062, 0.8940429688, 0.8696289062, 0.8647460938, 0.8798828125, 0.8686523438, 0.8432617188, 0.837890625, 0.8159179688, 0.7661132812, 0.7338867188, 0.7153320312, 0.7182617188, 0.7416992188, 0.822265625, 0.810546875, 0.8505859375, 0.8198242188, 0.8208007812, 0.7553710938, 0.6958007812, 0.6967773438, 0.7734375, 0.8208007812, 0.802734375, 0.8227539062, 0.802734375, 0.8237304688, 0.7299804688, 0.7016601562, 0.7885742188, 0.8217773438, 0.8349609375, 0.9018554688, 0.8896484375, 0.8564453125, 0.9106445312, 0.9213867188, 0.888671875, 0.8950195312, 0.9428710938, 0.91796875, 0.8803710938, 0.9082031250000001, 0.9301757812, 0.8842773438, 0.8520507812, 0.8833007812, 0.890625, 0.9365234375, 0.9355468750000001, 0.9638671875, 0.9565429688, 0.9296875, 0.97265625, 0.9707031250000001, 0.9350585938, 0.9213867188, 0.9672851562, 0.9467773438, 0.888671875, 0.888671875, 0.9306640625, 0.8681640625, 0.7666015625, 0.8369140625, 0.8349609375, 0.9477539062, 0.9086914062, 0.9497070312, 0.9702148438, 0.9340820312, 0.9409179688, 0.9536132812, 0.9682617188, 0.9497070312, 0.9516601562, 0.9638671875, 0.9628906250000001, 0.94921875, 0.9467773438, 0.9575195312, 0.9418945312, 0.9287109375, 0.9394531250000001, 0.9516601562, 0.9282226562, 0.921875, 0.9418945312, 0.9233398438, 0.9067382812, 0.9155273438, 0.9365234375, 0.8999023438, 0.8422851562, 0.8427734375, 0.8452148438, 0.7265625, 0.7734375, 0.8701171875, 0.833984375, 0.8046875, 0.8930664062, 0.9194335938, 0.8461914062, 0.8720703125, 0.9340820312, 0.8984375, 0.8725585938, 0.9233398438, 0.9365234375, 0.88671875, 0.8857421875, 0.9165039062, 0.8959960938, 0.8354492188, 0.8686523438, 0.7690429688, 0.8354492188, 0.8403320312, 0.87109375, 0.9077148438, 0.9140625, 0.8994140625, 0.9248046875, 0.9326171875, 0.9184570312, 0.9145507812, 0.9272460938, 0.9306640625, 0.9135742188, 0.9028320312, 0.9233398438, 0.9111328125, 0.89453125, 0.8837890625, 0.884765625, 0.8471679688, 0.837890625, 0.8627929688, 0.8120117188, 0.8286132812, 0.8862304688, 0.8759765625, 0.8642578125, 0.9189453125, 0.92578125, 0.9008789062, 0.9096679688, 0.9409179688, 0.9306640625, 0.9125976562, 0.9409179688, 0.9375, 0.9228515625, 0.9130859375, 0.9189453125, 0.8984375, 0.8784179688, 0.8657226562, 0.794921875, 0.84765625, 0.8891601562, 0.873046875, 0.8950195312, 0.9184570312, 0.9047851562, 0.9008789062, 0.9208984375, 0.91796875, 0.9072265625, 0.9150390625, 0.9194335938, 0.9062500000000001, 0.8935546875, 0.9116210938, 0.8901367188, 0.8686523438, 0.8720703125, 0.8623046875, 0.83203125, 0.8540039062, 0.876953125, 0.8994140625, 0.8818359375, 0.8872070312, 0.8925781250000001, 0.9165039062, 0.9213867188, 0.9082031250000001, 0.9228515625, 0.9291992188, 0.9326171875, 0.9228515625, 0.921875, 0.9296875, 0.9301757812, 0.9194335938, 0.8999023438, 0.9125976562, 0.9072265625, 0.880859375, 0.8720703125, 0.8759765625, 0.8828125, 0.93359375, 0.8916015625, 0.8901367188, 0.9208984375, 0.9326171875, 0.8813476562, 0.9052734375, 0.9326171875, 0.8994140625, 0.8876953125, 0.8857421875, 0.8959960938, 0.828125, 0.8388671875, 0.833984375, 0.802734375, 0.7270507812, 0.6557617188, 0.5415039062, 0.5825195312, 0.4958496094]	85.5092580163	[75.4294848952, 85.3883066739, 88.8218229423, 87.792679982, 88.4455368234, 90.7490931022, 89.0312154628, 90.1332934282, 92.8551211572, 94.2924576767, 93.8776656422, 93.5578271643, 94.9978903, 94.4329818943, 93.5812269844, 95.3729340947, 95.4830221677, 94.1620172838, 93.253354995, 93.6078998749, 93.4031995299, 90.3474395584, 94.3737812488, 93.6805700008, 94.3469983823, 94.9902058013, 95.6345418117, 95.6445383561, 94.9118310465, 94.5304013257, 94.4699610782, 95.6950997905, 94.1609194225, 92.7934484835, 93.7873905865, 92.4406890753, 90.4975923928, 90.9791051636, 91.3692925541, 90.3679968858, 88.4000004018, 87.3889181957, 88.201534858, 92.1958558623, 92.2305945643, 91.5451313207, 94.2347621522, 95.710933792, 95.5477563737, 95.1256306405, 96.2169331892, 96.7806254691, 96.818075729, 96.975744861, 96.8071479129, 96.5509995596, 96.6167304276, 96.5556888065, 96.5678902412, 94.8921790489, 95.2127723255, 92.304500953, 92.5507236974, 91.9977823466, 89.383446364, 93.9158857825, 93.3631858042, 95.1345274778, 95.1985452038, 96.6685951834, 96.7847392259, 97.0065044802, 96.7962280288, 97.0939825738, 97.4199719967, 96.3449568305, 96.9023508384, 96.7347987432, 95.9537963507, 95.4007505566, 96.2259774752, 95.4016385905, 94.1976745436, 93.6084112673, 92.8363316682, 95.449420596, 95.7086853535, 95.2717293376, 94.9262818287, 96.9151587615, 96.2077769784, 96.8578133266, 95.6896892478, 95.5144794331, 93.9098818849, 95.6084227221, 95.8357400533, 91.5933521155, 91.3418010439, 93.8273008488, 91.9659937328, 88.3782442842, 88.4723358257, 90.0855954673, 86.3277933828, 81.4653536798, 85.1768690922, 79.6343359084, 88.5306682239, 88.1404596071, 91.432667652, 92.9481824574, 92.623819849, 94.4604634057, 95.288747366, 95.2692654779, 93.7905128979, 94.9564517817, 95.8294852265, 95.3945370397, 95.0855685227, 95.5197065027, 95.8887100291, 95.2242148704, 95.2693716423, 94.5332171458, 94.0987065633, 92.5347827541, 93.2545741537, 91.8733473002, 89.9967874442, 88.1385697514, 90.8095540743, 88.4476147653, 89.1152446513, 88.0422432744, 87.0733705399, 87.0260528164, 86.8888650918, 88.2306808127, 87.5163869188, 85.058622579, 89.0356260629, 88.230260516, 85.2307505616, 85.2943741101, 87.2953521625, 85.6743229894, 84.0445380193, 83.6268318758, 84.1405437716, 81.6556340973, 80.5764062838, 81.1603156993, 80.460648059, 80.2401813358, 73.8093152792, 76.0643881697, 72.5987756383, 80.4451108435, 75.7711334222, 79.4235205444, 75.9314548597, 75.004055881, 70.0906830329, 71.5538853586, 77.0398856366, 79.1836649996, 82.0417405664, 82.555049157, 82.9328233616, 79.3286492516, 81.3206102, 76.34352838, 72.50996632, 76.8315472105, 74.3217307081, 72.2786324124, 79.7625390009, 83.101307827, 79.3881816415, 80.7448090028, 83.4160010635, 83.6601474433, 81.0597901283, 80.9349990406, 82.9389474542, 82.2190947551, 74.7085071728, 77.5204442901, 77.7895466369, 76.884437241, 72.026954379, 79.0936174811, 82.4879622935, 77.9615798207, 84.0642397494, 84.2535785356, 85.6197879124, 85.169798271, 85.7366615365, 82.1803291083, 77.8225657216, 72.4606512992, 70.8284944213, 69.1034503483, 73.6429334224, 80.3381793268, 82.2954001272, 86.4789651517, 86.1308131823, 86.6396565724, 85.1084123998, 82.4259089977, 77.0394002374, 74.9112207586, 77.400038954, 72.8300631245, 77.6633301347, 74.1041519614, 73.1891420783, 74.8794475413, 76.5042596405, 76.2529684206, 73.3591462169, 77.1104433649, 75.6227325881, 73.6024704812, 72.1882745616, 73.9993470769, 72.5049217467, 69.3612468221, 70.2476395099, 74.011608226, 69.309937913, 66.9065386841, 71.1766587229, 70.4239224128, 64.8232024722, 69.0646357932, 75.5450003538, 68.2679802643, 70.8333806147, 71.1817625176, 65.2024230108, 70.105759089, 68.7374537487, 65.3177668068, 65.425887838, 70.2850561458, 68.2152035012, 63.9070990957, 66.6355908734, 67.7885711608, 63.546596503800004, 60.4436352746, 65.259429013, 65.6600085212, 59.3341404402, 58.1203398789, 59.4803510763, 48.9114292088, 40.8070522856, 76.9126169382, 76.74920779, 84.1764249562, 83.1843774956, 84.3904074666, 81.1509792322, 77.4351125725, 73.7408788046, 74.3999082825, 80.9456733176, 77.7286036327, 82.1199632333, 80.6731481863, 82.1434558598, 81.8650076824, 83.5788531058, 83.6357008734, 84.3964353089, 84.5314839612, 84.3018053461, 84.2586540387, 83.3017478232, 79.7429985956, 78.3848461166, 76.5763645718, 74.5480902655, 73.481725899, 69.872969774, 65.5254004099, 72.0699806942, 73.6456406477, 82.1271615432, 83.881572499, 83.9483053929, 83.6257514691, 80.9245810793, 75.0741747953, 70.5455957723, 67.3275106105, 77.2246810647, 82.1382778254, 86.8541947644, 86.8960049364, 86.1704267723, 84.3210457675, 80.2912126915, 74.4341171234, 80.20081958, 84.1540915811, 85.0613356445, 88.1980525742, 87.9260925717, 86.5703180652, 88.35538795, 90.220903356, 89.6580114307, 87.6478689976, 90.7616238659, 90.8551714553, 88.3358905636, 86.8365222351, 89.17153555, 87.9599906236, 82.57011384, 83.2500423761, 84.4357982336, 88.9744788887, 90.3013852923, 93.0135402537, 92.9118842167, 90.6515319054, 93.5857189509, 94.723132329, 91.962683226, 90.7842480038, 92.7958172026, 91.5055750948, 87.9446555907, 88.6323387875, 90.5839014239, 88.3062731636, 82.970236191, 86.2455587813, 85.762332223, 92.6924568995, 90.3481197744, 90.7642138705, 92.9929716824, 92.1136490137, 92.4289486609, 93.3766512073, 95.6989139453, 94.842126683, 94.4284466033, 95.1486625757, 94.3427814823, 94.6493124126, 93.1243582119, 93.7584184354, 92.7481912122, 92.3650135177, 92.5926152747, 91.2094180578, 90.2446558873, 90.7648459185, 91.1462255275, 87.9881568524, 88.8688133774, 89.7910780607, 90.7932111949, 84.9286188624, 80.2446267989, 79.7868966358, 84.0201164344, 83.5528196874, 82.9507822598, 86.5186733656, 85.5778194522, 84.1479690414, 88.7987339515, 90.1133632587, 90.2656553737, 88.6481657948, 92.4817793142, 91.9094288772, 89.3148412513, 90.9724583674, 92.5202878368, 92.1061073506, 90.3676211873, 93.0406451641, 91.1970036374, 87.6192993159, 87.9804735709, 83.1418753673, 87.4107118542, 84.6314008245, 89.1969024631, 92.6757183756, 92.5331807461, 91.8206794058, 92.9750965213, 93.8345970415, 92.7088110717, 93.4337598332, 92.9031683576, 93.4063516298, 92.3421584544, 90.7246536365, 91.5480643553, 91.3198585824, 89.5060346146, 87.4697944168, 86.2914255262, 82.53738355670001, 81.8397568489, 87.3522990321, 89.0909724562, 88.4108978545, 89.2709646571, 89.8030525884, 92.5805588426, 93.7783690508, 93.4860217444, 94.7496281225, 94.4363229759, 94.6675437068, 94.2289672012, 94.3058049114, 93.6788780149, 92.9087895502, 94.2595270826, 93.4456047699, 92.6627306061, 90.4046650219, 90.6256426689, 87.2527276604, 81.5599463239, 86.8705372394, 84.7446356553, 88.0203393245, 88.4704933823, 89.2337349562, 88.6681594586, 89.5239056588, 89.8492562763, 89.1255625209, 90.5196403361, 90.1682100924, 90.2141737196, 89.6143264603, 88.6786562768, 88.4562711934, 87.7435855495, 86.8655986195, 86.5227332186, 83.864868004, 80.8648171828, 80.2066109582, 85.2199817032, 87.8090963423, 88.1477139684, 87.2385539673, 87.3816005228, 90.0512991482, 90.7826704216, 89.8362172789, 91.8999441608, 91.8362153091, 91.1845383156, 89.7586550032, 89.1060839888, 89.1415810955, 88.2845641015, 88.6239431375, 86.8217763785, 86.9488916994, 85.4092917195, 85.3938852242, 82.1796300923, 80.2648030341, 85.1923390646, 82.0498743552, 82.9043533084, 80.421520773, 82.3278415947, 84.5978949849, 80.6735086256, 81.2618266719, 83.6076670245, 84.4385345797, 81.6710445919, 84.1224611208, 84.7390245207, 77.3542445923, 79.9084210927, 78.3692384518, 81.7027818266, 75.2990638418, 67.4184027854, 51.6843233214, 44.3302492619, 31.996355636]	0.6894431772	3.2652798374	/mnt/home/flop/edge_heterodimers/new_round_2020/hfuse_sel_for_af2/design_models/LHD275_DHR62_BA_A_0001_0015_relaxed_model_5.pdb	0.8701171875	[0.7319335938, 0.9003906250000001, 0.9404296875, 0.9506835938, 0.9501953125, 0.9697265625, 0.9711914062, 0.9687500000000001, 0.9692382812, 0.9809570312, 0.9780273438, 0.9731445312, 0.9814453125, 0.9829101562, 0.9741210938, 0.9682617188, 0.9765625, 0.9638671875, 0.9462890625, 0.9340820312, 0.9365234375, 0.9213867188, 0.9575195312, 0.9252929688, 0.9482421875, 0.9770507812, 0.9731445312, 0.9628906250000001, 0.9760742188, 0.9858398438, 0.9775390625, 0.9780273438, 0.9833984375, 0.9809570312, 0.9716796875, 0.9702148438, 0.9750976562, 0.9697265625, 0.9501953125, 0.9584960938, 0.9604492188, 0.9555664062, 0.9565429688, 0.9477539062, 0.9521484375, 0.9667968750000001, 0.9682617188, 0.9633789062, 0.9741210938, 0.9799804688, 0.9711914062, 0.9663085938, 0.97265625, 0.9741210938, 0.9653320312, 0.9619140625, 0.9731445312, 0.9643554688, 0.9355468750000001, 0.9404296875, 0.9428710938, 0.9199218750000001, 0.8891601562, 0.9096679688, 0.8671875, 0.9501953125, 0.9082031250000001, 0.9453125, 0.9663085938, 0.9682617188, 0.9682617188, 0.9716796875, 0.9746093750000001, 0.9731445312, 0.9702148438, 0.9736328125, 0.9770507812, 0.9731445312, 0.9702148438, 0.9716796875, 0.9692382812, 0.9589843750000001, 0.9428710938, 0.9584960938, 0.9599609375, 0.9628906250000001, 0.9428710938, 0.9409179688, 0.9541015625, 0.96484375, 0.9506835938, 0.9624023438, 0.9716796875, 0.9580078125, 0.9321289062, 0.9565429688, 0.9541015625, 0.9140625, 0.9067382812, 0.9472656250000001, 0.9208984375, 0.8676757812, 0.8793945312, 0.91796875, 0.8642578125, 0.8188476562, 0.8510742188, 0.8276367188, 0.9165039062, 0.8803710938, 0.9428710938, 0.9594726562, 0.9365234375, 0.9541015625, 0.9746093750000001, 0.9638671875, 0.9375, 0.9628906250000001, 0.9711914062, 0.9594726562, 0.9433593750000001, 0.9589843750000001, 0.9643554688, 0.9594726562, 0.9448242188, 0.9458007812, 0.953125, 0.9541015625, 0.9433593750000001, 0.9150390625, 0.8676757812, 0.9003906250000001, 0.9106445312, 0.8608398438, 0.8662109375, 0.9062500000000001, 0.8891601562, 0.8647460938, 0.8833007812, 0.9028320312, 0.8876953125, 0.8833007812, 0.9067382812, 0.9028320312, 0.89453125, 0.8813476562, 0.8959960938, 0.8720703125, 0.8872070312, 0.8701171875, 0.8779296875, 0.8549804688, 0.853515625, 0.8461914062, 0.8564453125, 0.837890625, 0.80859375, 0.76953125, 0.7133789062, 0.8037109375, 0.7690429688, 0.8168945312, 0.787109375, 0.802734375, 0.7495117188, 0.6889648438, 0.736328125, 0.7958984375, 0.845703125, 0.818359375, 0.857421875, 0.80859375, 0.865234375, 0.7836914062, 0.80859375, 0.8588867188, 0.8662109375, 0.8515625, 0.8876953125, 0.8916015625, 0.8857421875, 0.8764648438, 0.8916015625, 0.8891601562, 0.8740234375, 0.8686523438, 0.8686523438, 0.8603515625, 0.8227539062, 0.826171875, 0.8349609375, 0.8422851562, 0.7744140625, 0.8056640625, 0.8569335938, 0.828125, 0.8364257812, 0.8315429688, 0.8500976562, 0.8486328125, 0.85546875, 0.8442382812, 0.8325195312, 0.7744140625, 0.720703125, 0.7236328125, 0.796875, 0.8603515625, 0.8491210938, 0.8715820312, 0.861328125, 0.8813476562, 0.8481445312, 0.8154296875, 0.7817382812, 0.7758789062, 0.7846679688, 0.7221679688, 0.8061523438, 0.7856445312, 0.7749023438, 0.7641601562, 0.806640625, 0.7944335938, 0.7778320312, 0.7998046875, 0.8095703125, 0.8081054688, 0.7895507812, 0.8188476562, 0.810546875, 0.8012695312, 0.7734375, 0.8115234375, 0.7749023438, 0.7416992188, 0.7724609375, 0.7568359375, 0.650390625, 0.6469726562, 0.6518554688, 0.7060546875, 0.697265625, 0.7280273438, 0.5825195312, 0.681640625, 0.736328125, 0.6899414062, 0.6669921875, 0.7260742188, 0.7412109375, 0.685546875, 0.6704101562, 0.7358398438, 0.6645507812, 0.6586914062, 0.6655273438, 0.6782226562, 0.6596679688, 0.5942382812, 0.578125, 0.4555664062, 0.4558105469, 0.634765625, 0.703125, 0.7377929688, 0.7504882812, 0.7392578125, 0.7338867188, 0.6171875, 0.6005859375, 0.697265625, 0.7568359375, 0.7758789062, 0.8237304688, 0.802734375, 0.8232421875, 0.8354492188, 0.85546875, 0.8564453125, 0.8764648438, 0.88671875, 0.8598632812, 0.865234375, 0.8798828125, 0.8540039062, 0.8212890625, 0.8247070312, 0.8095703125, 0.7451171875, 0.7055664062, 0.6840820312, 0.6958007812, 0.7412109375, 0.8076171875, 0.7954101562, 0.8374023438, 0.806640625, 0.8193359375, 0.7456054688, 0.6967773438, 0.7080078125, 0.759765625, 0.794921875, 0.7963867188, 0.8203125, 0.7905273438, 0.7895507812, 0.703125, 0.6567382812, 0.7270507812, 0.7924804688, 0.8305664062, 0.8994140625, 0.8784179688, 0.849609375, 0.9067382812, 0.9174804688, 0.8842773438, 0.890625, 0.9433593750000001, 0.9169921875, 0.8828125, 0.9150390625, 0.9375, 0.8950195312, 0.853515625, 0.8935546875, 0.8969726562, 0.9477539062, 0.9428710938, 0.97265625, 0.9536132812, 0.921875, 0.9682617188, 0.9682617188, 0.92578125, 0.9125976562, 0.9619140625, 0.9384765625, 0.8681640625, 0.865234375, 0.9199218750000001, 0.849609375, 0.7543945312, 0.8159179688, 0.8017578125, 0.8994140625, 0.884765625, 0.9384765625, 0.9658203125, 0.9287109375, 0.9467773438, 0.9580078125, 0.9687500000000001, 0.9521484375, 0.9580078125, 0.9687500000000001, 0.9653320312, 0.9521484375, 0.9511718750000001, 0.9604492188, 0.9423828125, 0.9282226562, 0.9418945312, 0.9482421875, 0.9248046875, 0.9184570312, 0.9384765625, 0.9116210938, 0.8979492188, 0.9082031250000001, 0.9301757812, 0.8842773438, 0.8266601562, 0.83984375, 0.8686523438, 0.7973632812, 0.8159179688, 0.8920898438, 0.8515625, 0.818359375, 0.8955078125, 0.9213867188, 0.85546875, 0.87109375, 0.9340820312, 0.9111328125, 0.8706054688, 0.9189453125, 0.9370117188, 0.8911132812, 0.8872070312, 0.9238281250000001, 0.9033203125, 0.84765625, 0.8793945312, 0.7719726562, 0.8461914062, 0.841796875, 0.87890625, 0.9208984375, 0.921875, 0.9018554688, 0.9291992188, 0.9345703125, 0.9199218750000001, 0.9160156250000001, 0.9282226562, 0.9306640625, 0.9140625, 0.9013671875, 0.9184570312, 0.9111328125, 0.8930664062, 0.8803710938, 0.8784179688, 0.8471679688, 0.8388671875, 0.86328125, 0.8247070312, 0.8388671875, 0.8940429688, 0.87890625, 0.8715820312, 0.9223632812, 0.9311523438, 0.9082031250000001, 0.91015625, 0.9433593750000001, 0.9326171875, 0.9165039062, 0.9433593750000001, 0.9404296875, 0.9287109375, 0.91796875, 0.921875, 0.9033203125, 0.8813476562, 0.8642578125, 0.8032226562, 0.8583984375, 0.8940429688, 0.8754882812, 0.8959960938, 0.9204101562, 0.9082031250000001, 0.9047851562, 0.9228515625, 0.9213867188, 0.9116210938, 0.91796875, 0.9223632812, 0.9077148438, 0.8950195312, 0.9121093750000001, 0.8896484375, 0.8696289062, 0.869140625, 0.8583984375, 0.82421875, 0.8540039062, 0.875, 0.8974609375, 0.8813476562, 0.8828125, 0.8920898438, 0.9155273438, 0.9189453125, 0.9067382812, 0.9243164062, 0.9301757812, 0.9321289062, 0.921875, 0.9243164062, 0.9311523438, 0.9331054688, 0.9194335938, 0.9013671875, 0.9135742188, 0.9082031250000001, 0.8784179688, 0.8696289062, 0.8823242188, 0.8842773438, 0.9379882812, 0.8940429688, 0.8950195312, 0.9262695312, 0.9321289062, 0.8876953125, 0.9140625, 0.9355468750000001, 0.9003906250000001, 0.8896484375, 0.8901367188, 0.8940429688, 0.8310546875, 0.8359375, 0.8310546875, 0.80078125, 0.7109375, 0.6416015625, 0.5454101562, 0.5859375, 0.4992675781]	85.9346935875	[72.185950019, 83.7913038962, 87.6985559259, 87.7525051619, 88.3066581428, 91.2375302841, 90.6979301078, 90.1998345402, 92.9939477527, 94.7818777144, 93.8573785884, 93.6355752549, 95.4625647322, 95.6878812762, 93.7375064709, 95.0851089533, 96.0365441007, 94.787922198, 93.3300793816, 93.9701150682, 93.3397427706, 90.0504508395, 94.5757396912, 93.4547335755, 94.2309045517, 95.154487318, 94.8632766037, 95.4714941584, 95.4727430255, 94.6449095809, 93.8983046582, 95.36718569, 94.2922403966, 93.0341126226, 93.7199440037, 92.8488520853, 90.9082981757, 90.3053858296, 91.3054047073, 89.2836144065, 87.4069349783, 86.077123286, 87.8696962775, 90.6104419961, 91.219314272, 91.0025363854, 93.7124593623, 95.0199456482, 95.2266171572, 94.8600431115, 95.4938301776, 96.6505118554, 96.4750245869, 96.177070324, 96.6022995677, 96.4061463897, 96.487143056, 96.1755506944, 96.5371601591, 95.2517068995, 95.0698746311, 93.3065848993, 93.5843073925, 91.6917696082, 89.7257286045, 93.3227976892, 93.4412236231, 95.0361720726, 95.0280189936, 96.4801208724, 96.7533130046, 96.4378504671, 96.1622096654, 96.4769516041, 97.032730931, 95.9452846331, 96.4720270939, 96.7220309593, 95.3940095905, 94.8573624561, 95.3986316042, 94.9570808842, 93.8783962636, 92.9667084768, 93.293498779, 94.583865837, 94.6704715547, 94.8908379755, 94.4632478312, 96.240678725, 95.1849113479, 96.2905832179, 95.8859584769, 95.0255387676, 94.7184979971, 95.5189232909, 95.1237308159, 91.449388759, 91.5431719611, 93.7540225419, 91.0987189519, 86.3825350036, 87.1330206439, 88.248528416, 83.3795835862, 77.33126586, 81.1944737263, 75.7453140739, 86.4280175923, 85.9468439812, 89.8544226793, 91.4082007689, 90.9747569017, 92.9417159067, 94.7194457998, 94.3387236455, 93.6099291433, 95.1930139705, 95.4681189355, 95.0689984533, 94.8258032878, 95.0332337445, 95.1961456006, 94.7341121931, 94.8870884779, 93.8984089727, 93.0209772809, 92.8656573994, 92.8598676823, 90.7451751744, 89.266560717, 87.8609703194, 90.3853074778, 87.4935459212, 87.6145486502, 86.6076825637, 86.3055797304, 84.6919356223, 84.708014573, 86.3704540884, 85.7513281554, 82.9924405846, 85.2698694472, 86.1766767739, 82.8778168975, 82.7425688176, 85.10701425, 85.0887903302, 81.3890415408, 81.3949670591, 84.3168908845, 82.7918142961, 80.3677765488, 80.6013489951, 84.4143534758, 81.4557351078, 80.1302089311, 78.7645242901, 72.0262917788, 75.7516408908, 73.4987270628, 73.917628722, 72.9164803722, 70.0982121874, 65.3378804753, 68.2809441974, 70.5664944418, 75.1620797341, 78.6228661515, 79.3823638595, 81.4787884044, 79.5094911968, 81.1625573897, 75.1669441574, 71.9145980287, 80.0160247452, 80.0106142294, 76.6753763057, 81.5927999067, 84.7819771721, 82.0550729379, 82.8954903808, 86.3964298197, 86.4556888356, 84.4027244431, 83.8124488992, 84.3222446831, 81.7524684519, 77.7598987278, 78.8173105078, 78.1772651602, 77.8564361585, 75.5634937629, 79.7464064813, 82.4703774923, 78.886845917, 83.3499027528, 83.8596562301, 86.0203460002, 85.3404961356, 88.0719779279, 85.2192061239, 82.7269869388, 75.6225140295, 70.698201489, 71.5369046823, 74.1024798667, 82.585332457, 84.2897972811, 86.3192199642, 85.0216816491, 86.0168545162, 83.2060206153, 79.2025185448, 72.6811367403, 72.3923933269, 72.9058119269, 71.7721085853, 75.0573434812, 72.3378097685, 73.5180746105, 75.698825839, 76.2179509293, 73.0605854872, 72.6729954482, 77.454758039, 75.4136276345, 71.5924687797, 70.8477759504, 74.1531733078, 70.8907573338, 68.4048814769, 71.3562451975, 71.5889378385, 66.4379391852, 68.5318084385, 69.3493775722, 68.9792397313, 65.2739883724, 70.1086075619, 76.6987999477, 74.3002966558, 73.207954444, 73.4639659562, 63.7732172782, 69.2837735778, 67.4861157583, 63.7891218801, 65.9764016187, 68.6849913883, 66.6484862822, 63.160686556, 65.4421442929, 68.2070698726, 63.1100912783, 59.2024290075, 64.2104211335, 63.781921218, 58.9578928477, 56.2770484481, 61.3326333276, 54.2922424074, 46.9291667817, 72.7702659256, 73.6846302875, 81.9955282934, 80.5600972832, 83.3317845331, 79.848147603, 78.211860879, 70.6778955162, 71.3770650743, 77.1304722556, 77.9230236672, 81.0149491952, 79.9751565896, 79.617819151, 82.9485987653, 84.7351847602, 85.0222468351, 86.0649714422, 87.7685632216, 86.7855637823, 87.336434977, 86.4816585175, 83.5713757743, 80.8779786826, 81.5431528816, 78.7280303827, 77.2983689613, 73.8721010974, 72.0990293708, 76.5231541384, 80.8186200558, 86.0348593974, 87.3850631171, 88.5628280873, 85.5259271165, 83.018545385, 77.5368628229, 72.0637361767, 68.437741408, 81.4851514293, 82.8219169908, 86.4685743972, 87.1794755315, 86.0147430612, 83.773477571, 80.2115713982, 71.9207360545, 80.7461355942, 84.6226234895, 83.9425792826, 88.0138476812, 87.7026402328, 85.4565606471, 87.7328274962, 89.2500539278, 87.8060233417, 86.6150216141, 90.4921702253, 91.2151976096, 85.8045554583, 86.2727198479, 89.6052180898, 87.7970714104, 83.1062550853, 83.9709849968, 86.8066377195, 90.4581987484, 90.6773004177, 93.2908425446, 93.325710041, 90.5666408003, 93.7550476199, 94.7032272725, 91.5622873628, 90.9483975958, 93.6251698765, 92.7628652611, 89.651881329, 90.8943953196, 91.9725728112, 88.9783283386, 84.7536649568, 89.5840461282, 88.1918424648, 93.3793298683, 91.5278729805, 90.2556335973, 93.8696814119, 92.7499234626, 92.516460636, 93.8206521868, 95.3364189004, 94.4665473305, 94.0998552, 95.2503495914, 94.7376946462, 94.7431510892, 94.1190787222, 94.8812821535, 93.8782924613, 94.0008222131, 94.6101733939, 93.2433332827, 92.2296614872, 93.0398429332, 92.724541989, 90.4592674125, 91.2543598694, 92.3064081738, 91.1973903119, 87.0475288439, 85.8685025543, 79.249183467, 86.4670666611, 82.2348209564, 83.4759961516, 86.2006028865, 86.6138341024, 85.2295174424, 89.6472210914, 91.1148721584, 90.2248301177, 88.7119292563, 93.1064461666, 93.1503365706, 89.9560009061, 91.4993399646, 93.4857928601, 92.1936163991, 90.6471806544, 93.3215026543, 92.0330888983, 89.3099188642, 87.6822092174, 84.1725153016, 87.7945039971, 85.7480045679, 89.4598600407, 92.7590490646, 93.3722401478, 92.4322746161, 93.685260912, 94.9405853156, 94.6695703386, 94.5613321902, 94.292223998, 94.9333489475, 94.2473685112, 92.5918257783, 93.566197933, 93.114629003, 92.2943767137, 91.0556827284, 87.9887340954, 86.6157943325, 83.2104337829, 89.765938858, 89.7658410079, 89.5304740125, 91.3050039931, 91.8072506811, 93.6092505426, 94.8844434178, 94.7950145089, 95.2493242712, 95.0211255178, 95.2639831488, 95.1372422254, 94.9287752895, 94.4039644537, 94.1559038456, 94.8451975254, 94.1370437922, 93.5864965539, 91.731005452, 90.6416211178, 88.320817364, 83.5976290998, 88.1819024385, 86.6909904973, 89.0334488007, 89.3267023494, 89.9282052738, 89.5524068689, 91.6330426536, 91.9032581056, 92.2171243337, 92.5238907639, 92.0984873591, 92.600015481, 91.7588932111, 90.8103850251, 91.0199168887, 90.5314463742, 89.7152993338, 89.491039016, 86.3503739382, 84.6639381765, 81.6163611295, 88.5456258061, 88.9479258696, 89.5032933451, 88.8078290604, 89.8822588646, 91.8501906133, 92.7236116588, 91.9858363434, 93.1478279134, 93.1543373876, 92.5153085328, 91.7922224693, 91.4990390288, 91.0232950989, 89.4464347949, 90.7688041809, 89.881311113, 89.2626915294, 87.1965007815, 87.1143627075, 85.7264541849, 81.7287970881, 87.1811589075, 83.6410840691, 85.7756092451, 81.2695329629, 81.928199367, 87.7692053831, 83.0772475134, 82.3807492366, 86.5145326762, 88.2751471999, 81.8905856881, 85.7260949706, 86.7713435422, 80.9541333074, 82.2580160706, 81.1218028758, 83.0821029725, 76.8848511111, 71.5671019964, 48.9781798223, 49.0910425255, 43.4956377607]	0.6661002487000001	2.5296943243000003	/mnt/home/flop/edge_heterodimers/new_round_2020/hfuse_sel_for_af2/design_models/LHD275_DHR62_BA_A_0001_0015_relaxed_model_1.pdb	0.8735351562	[0.7250976562, 0.8930664062, 0.9340820312, 0.9497070312, 0.9516601562, 0.9697265625, 0.9731445312, 0.9707031250000001, 0.97265625, 0.9814453125, 0.9809570312, 0.9765625, 0.9853515625, 0.9873046875, 0.98046875, 0.9755859375, 0.9833984375, 0.9731445312, 0.9614257812, 0.9599609375, 0.9624023438, 0.9477539062, 0.9731445312, 0.9458007812, 0.9624023438, 0.9853515625, 0.9824218750000001, 0.9755859375, 0.9853515625, 0.9902343750000001, 0.9848632812, 0.9858398438, 0.9877929688, 0.9853515625, 0.9775390625, 0.9755859375, 0.9765625, 0.97265625, 0.9545898438, 0.9584960938, 0.9594726562, 0.95703125, 0.9575195312, 0.9506835938, 0.9536132812, 0.9702148438, 0.9721679688, 0.9716796875, 0.9794921875, 0.9853515625, 0.9760742188, 0.9760742188, 0.9814453125, 0.9814453125, 0.9741210938, 0.9731445312, 0.9819335938, 0.97265625, 0.9497070312, 0.9560546875, 0.9589843750000001, 0.9262695312, 0.9018554688, 0.9248046875, 0.8745117188, 0.953125, 0.9042968750000001, 0.9536132812, 0.9746093750000001, 0.9755859375, 0.9741210938, 0.9799804688, 0.98046875, 0.9780273438, 0.9790039062, 0.9799804688, 0.9814453125, 0.9750976562, 0.9750976562, 0.9765625, 0.9741210938, 0.9619140625, 0.9550781250000001, 0.9628906250000001, 0.9653320312, 0.9677734375, 0.9521484375, 0.9511718750000001, 0.9653320312, 0.9677734375, 0.9584960938, 0.9707031250000001, 0.9760742188, 0.9599609375, 0.9365234375, 0.9667968750000001, 0.9609375, 0.9106445312, 0.9086914062, 0.9467773438, 0.9062500000000001, 0.8471679688, 0.8637695312, 0.9028320312, 0.8413085938, 0.7890625, 0.8227539062, 0.7978515625, 0.8979492188, 0.8505859375, 0.9296875, 0.9565429688, 0.9243164062, 0.9443359375, 0.9731445312, 0.96484375, 0.9379882812, 0.9624023438, 0.9721679688, 0.9687500000000001, 0.9575195312, 0.9658203125, 0.9702148438, 0.9682617188, 0.9560546875, 0.9526367188, 0.9628906250000001, 0.9628906250000001, 0.9550781250000001, 0.9291992188, 0.8774414062, 0.9042968750000001, 0.9125976562, 0.869140625, 0.8706054688, 0.8911132812, 0.89453125, 0.8681640625, 0.880859375, 0.8950195312, 0.890625, 0.8759765625, 0.8911132812, 0.8969726562, 0.8881835938, 0.8637695312, 0.8837890625, 0.8725585938, 0.8740234375, 0.8559570312, 0.8696289062, 0.8393554688, 0.826171875, 0.822265625, 0.8471679688, 0.8173828125, 0.79296875, 0.7451171875, 0.6860351562, 0.7661132812, 0.7250976562, 0.7607421875, 0.7490234375, 0.75, 0.7182617188, 0.6870117188, 0.7373046875, 0.7915039062, 0.8295898438, 0.8017578125, 0.8305664062, 0.7846679688, 0.8369140625, 0.75, 0.775390625, 0.8203125, 0.8305664062, 0.8168945312, 0.86328125, 0.865234375, 0.8627929688, 0.8720703125, 0.8793945312, 0.875, 0.8725585938, 0.8754882812, 0.8647460938, 0.8569335938, 0.8427734375, 0.8471679688, 0.84765625, 0.8544921875, 0.7963867188, 0.8208007812, 0.8696289062, 0.8432617188, 0.8559570312, 0.8466796875, 0.8657226562, 0.8618164062, 0.8701171875, 0.8383789062, 0.8271484375, 0.7646484375, 0.697265625, 0.6806640625, 0.7690429688, 0.8403320312, 0.8344726562, 0.859375, 0.85546875, 0.8740234375, 0.8427734375, 0.80859375, 0.771484375, 0.7724609375, 0.7763671875, 0.7172851562, 0.8134765625, 0.7900390625, 0.775390625, 0.7763671875, 0.8032226562, 0.7846679688, 0.7724609375, 0.7983398438, 0.7954101562, 0.7827148438, 0.7641601562, 0.7993164062, 0.7822265625, 0.759765625, 0.748046875, 0.7939453125, 0.7470703125, 0.7119140625, 0.7709960938, 0.7563476562, 0.671875, 0.6728515625, 0.6948242188, 0.7172851562, 0.69921875, 0.7465820312, 0.6064453125, 0.7060546875, 0.7578125, 0.7026367188, 0.671875, 0.740234375, 0.7465820312, 0.6923828125, 0.6918945312, 0.7475585938, 0.6767578125, 0.6586914062, 0.6689453125, 0.6860351562, 0.6625976562, 0.5952148438, 0.6147460938, 0.5366210938, 0.5444335938, 0.6840820312, 0.7392578125, 0.7626953125, 0.7875976562, 0.7641601562, 0.7583007812, 0.67578125, 0.6484375, 0.72265625, 0.7646484375, 0.7841796875, 0.8247070312, 0.7983398438, 0.8291015625, 0.8422851562, 0.8671875, 0.865234375, 0.8837890625, 0.8959960938, 0.8720703125, 0.873046875, 0.8837890625, 0.8715820312, 0.841796875, 0.8413085938, 0.8168945312, 0.7631835938, 0.73828125, 0.7124023438, 0.7358398438, 0.763671875, 0.8349609375, 0.8212890625, 0.8588867188, 0.830078125, 0.8413085938, 0.7778320312, 0.724609375, 0.7143554688, 0.7895507812, 0.826171875, 0.8154296875, 0.8349609375, 0.8134765625, 0.8330078125, 0.7534179688, 0.72265625, 0.7861328125, 0.8237304688, 0.8344726562, 0.9018554688, 0.8896484375, 0.8603515625, 0.8999023438, 0.9228515625, 0.8901367188, 0.8891601562, 0.9399414062, 0.9194335938, 0.8823242188, 0.8989257812, 0.9350585938, 0.9033203125, 0.8706054688, 0.8940429688, 0.8999023438, 0.9472656250000001, 0.9433593750000001, 0.9667968750000001, 0.9589843750000001, 0.9331054688, 0.9746093750000001, 0.9707031250000001, 0.9340820312, 0.921875, 0.9692382812, 0.9482421875, 0.8896484375, 0.8955078125, 0.9399414062, 0.87109375, 0.771484375, 0.8549804688, 0.8295898438, 0.9462890625, 0.9106445312, 0.9545898438, 0.97265625, 0.9375, 0.9477539062, 0.9604492188, 0.9711914062, 0.9545898438, 0.9609375, 0.9672851562, 0.9624023438, 0.9511718750000001, 0.9541015625, 0.9604492188, 0.9506835938, 0.9399414062, 0.9506835938, 0.9575195312, 0.9365234375, 0.9345703125, 0.9521484375, 0.9360351562, 0.9238281250000001, 0.9321289062, 0.9516601562, 0.9208984375, 0.8720703125, 0.8666992188, 0.8725585938, 0.7529296875, 0.7993164062, 0.8916015625, 0.861328125, 0.8217773438, 0.9086914062, 0.9355468750000001, 0.8637695312, 0.8837890625, 0.9448242188, 0.9125976562, 0.8798828125, 0.9301757812, 0.9477539062, 0.8935546875, 0.8935546875, 0.9277343750000001, 0.9135742188, 0.8500976562, 0.8833007812, 0.7944335938, 0.8520507812, 0.849609375, 0.8891601562, 0.9248046875, 0.9277343750000001, 0.9116210938, 0.9365234375, 0.9428710938, 0.9331054688, 0.9301757812, 0.9423828125, 0.9443359375, 0.9287109375, 0.9208984375, 0.9394531250000001, 0.9262695312, 0.9116210938, 0.9038085938, 0.9062500000000001, 0.8686523438, 0.8598632812, 0.8764648438, 0.8325195312, 0.8461914062, 0.9038085938, 0.8959960938, 0.8857421875, 0.93359375, 0.9370117188, 0.9169921875, 0.9248046875, 0.953125, 0.9370117188, 0.9287109375, 0.9521484375, 0.9423828125, 0.9326171875, 0.9287109375, 0.92578125, 0.9013671875, 0.8837890625, 0.8686523438, 0.7915039062, 0.8505859375, 0.8779296875, 0.8725585938, 0.8979492188, 0.9033203125, 0.8891601562, 0.9052734375, 0.9223632812, 0.9116210938, 0.9077148438, 0.9238281250000001, 0.9194335938, 0.9018554688, 0.9018554688, 0.9184570312, 0.88671875, 0.8735351562, 0.884765625, 0.8740234375, 0.8364257812, 0.859375, 0.8818359375, 0.9052734375, 0.8930664062, 0.8901367188, 0.8964843750000001, 0.921875, 0.9233398438, 0.9072265625, 0.9252929688, 0.9350585938, 0.9306640625, 0.9165039062, 0.9248046875, 0.9306640625, 0.9291992188, 0.9150390625, 0.8901367188, 0.9028320312, 0.8969726562, 0.873046875, 0.859375, 0.865234375, 0.8696289062, 0.9223632812, 0.8774414062, 0.8740234375, 0.9077148438, 0.9174804688, 0.8662109375, 0.8896484375, 0.9213867188, 0.880859375, 0.8671875, 0.8681640625, 0.8828125, 0.8149414062, 0.8212890625, 0.8212890625, 0.7836914062, 0.6879882812, 0.6259765625, 0.5478515625, 0.580078125, 0.4797363281]	87.2297362159	[74.5877043659, 85.1817290309, 87.2506224835, 88.2063225896, 89.3216579022, 91.6083092173, 91.2763980971, 90.4233595552, 93.0733710527, 95.1036206758, 93.8054042884, 93.8085123087, 95.5678506342, 95.9563925829, 94.069862683, 94.7593389023, 95.5997533704, 94.2580106998, 93.7912871147, 93.9445355662, 93.5079194116, 90.2182119205, 94.7917501601, 93.7217605848, 94.0081526864, 94.765388022, 95.0216151351, 96.3206165302, 95.9296481507, 94.700969315, 94.1452727558, 95.8011909583, 94.5617436129, 93.3888396748, 94.9754837145, 93.6570049826, 91.5113617643, 90.4604443021, 92.1379375984, 90.0790046494, 87.7444027427, 86.5341030781, 89.9340255467, 91.7099871217, 92.4572668967, 92.3482554267, 94.0644078144, 95.5223193475, 96.0326234008, 95.9088975571, 96.4176882079, 96.9419846649, 96.991981076, 96.9048987724, 97.2893821703, 96.938515396, 97.2656722785, 96.9580070846, 96.9705184624, 95.7681935729, 95.1548097722, 94.4566705623, 93.8769014195, 91.9275397928, 89.8419967356, 94.2354743897, 93.9239010444, 95.2237286893, 95.6729601691, 96.6842199987, 97.2547658012, 96.9661951163, 96.7634910757, 96.9855032203, 97.4750859828, 96.8937530881, 96.8868435322, 97.2930168005, 96.1564751873, 95.2583895907, 95.6380503402, 95.5213020783, 94.1324709586, 92.5010157372, 92.6333717753, 94.7810083918, 94.5831658001, 95.1091618349, 94.9931154059, 96.2847575158, 95.7365226457, 97.0219541782, 96.3642255987, 95.3107779607, 94.7856230489, 95.9979558094, 95.2886919397, 91.8824843045, 91.413388788, 94.0450559839, 91.1468854683, 86.3685033032, 86.9082837177, 88.5230893275, 83.2671046452, 78.0261891134, 81.893244901, 76.4225264109, 87.2615759702, 86.7417898561, 90.4831799508, 92.5685799153, 91.4657156093, 93.6235901211, 95.2374194859, 94.5409129152, 93.7175565189, 95.4601692502, 96.1217597291, 95.3124626322, 95.8319245856, 95.4053488235, 95.1152393141, 94.550580801, 95.5145652823, 94.2693685631, 92.3758438032, 92.6433999702, 93.0156907351, 91.4593324451, 90.0030456278, 87.9223808943, 90.7328502857, 89.1155553271, 88.64978024, 88.0265394751, 88.7305254074, 86.5848792542, 85.9843989002, 87.3984323675, 88.7905749531, 84.9413203768, 87.6942283209, 88.8524813649, 86.6034797476, 85.3692793544, 87.6481764234, 88.170162465, 85.2461076582, 84.0786516286, 86.9073563983, 86.1945568398, 84.3780923702, 84.254945271, 86.3311505994, 84.5118330719, 80.560784305, 80.453249073, 72.3203192557, 77.9860508669, 71.4679900583, 74.0204737356, 72.2759277087, 71.3782558614, 65.2510580353, 68.4403981912, 72.2072471876, 73.9789253291, 79.1275020567, 79.1516823645, 81.2366278633, 79.2817340655, 81.5305198929, 75.842920596, 72.45042944, 81.3392033282, 82.5732096279, 81.2123664372, 83.893725595, 88.1526891768, 84.6180226598, 85.5081166436, 88.9458983662, 88.9249927065, 87.1789366405, 87.5870954326, 88.9130925659, 87.1509068542, 84.0846628145, 85.4184823337, 85.395323015, 83.0002583059, 81.6152533797, 85.4602601094, 86.1834189461, 83.2057557927, 86.4900972483, 86.2686167257, 88.1928228994, 87.3448739141, 88.9750122212, 86.5106030107, 84.8409683111, 77.5593918227, 72.4662637684, 73.1368644926, 75.6290144984, 83.2877167535, 84.0697251812, 87.446719532, 85.7871432101, 86.9813408881, 83.2623557798, 80.2724367426, 71.9165500656, 71.0555779425, 74.6051234561, 73.3470336633, 76.4375644766, 73.3839094098, 74.2758122563, 76.9620812526, 77.3327848815, 74.439615263, 74.347380058, 77.5700316874, 75.7966257494, 72.3929063437, 72.3316593318, 73.8652653701, 69.9983640727, 68.2705545291, 72.2157235157, 72.0618708593, 66.5827088938, 68.3599022199, 69.3812853834, 68.1079134715, 64.2453683456, 68.7997482636, 74.8617876341, 70.1990072791, 70.2491445092, 66.9075254436, 60.0674512034, 67.7478728221, 65.4880656056, 62.3763925119, 66.8927170921, 69.9709442297, 67.9034382238, 62.495910905, 66.2435502512, 69.4821453272, 63.3743292503, 57.9019779455, 65.0532239314, 65.1459826263, 58.8503262143, 55.6224186314, 60.5029435943, 55.8480534728, 42.8459964906, 78.0337500764, 80.4108929933, 87.2473130123, 84.9538247436, 87.9576015461, 83.8820517941, 84.4981155561, 81.9694206003, 82.1898593544, 84.9063020001, 84.1312518203, 86.7799695922, 86.6886681297, 86.4667778432, 87.6259333357, 90.132050113, 90.2055058014, 90.4406894472, 90.8405285582, 90.7404227332, 91.8781921851, 90.328125763, 88.0334863983, 87.3809315724, 86.8571765346, 83.2152606851, 83.5817579852, 81.1389834468, 77.618760162, 82.1493661906, 82.9192690937, 88.9584470924, 89.6109092871, 90.7954687903, 88.5464859412, 87.2971534092, 81.1745942243, 80.0389889865, 77.8752747668, 86.2200160099, 88.5737590933, 91.1035187753, 91.3689494786, 89.7091057723, 87.773060681, 80.9018638906, 77.8482209448, 85.0407506903, 88.0473920472, 87.093824715, 90.3208225027, 91.6589647532, 89.2288177797, 89.904097241, 92.3307192991, 92.1523394488, 89.7480187576, 92.8094069121, 94.1804367876, 90.4313977627, 89.2739363745, 91.9702839276, 91.1672151978, 86.363578693, 86.5978406919, 88.7825224349, 92.6065660663, 93.0417781916, 95.1912145921, 95.2048388693, 93.7335537901, 95.6096551249, 96.4019821936, 94.6590834015, 94.4222011441, 95.5829919495, 94.3537180325, 92.4928716997, 93.1585630648, 93.8308134547, 91.2409452803, 88.4516753206, 92.384826933, 90.8934172563, 95.3157026459, 93.0356549728, 91.2265706317, 94.9323713915, 93.7101344478, 92.3410021869, 92.9797269337, 95.7197245511, 94.1353996896, 92.2911808277, 94.4739086514, 94.9347224692, 93.9059723351, 92.0606393736, 94.3677860351, 93.9947615487, 93.6535235511, 93.5502899561, 93.4497372225, 92.1912241254, 92.6459229449, 92.5205319834, 91.2513549804, 92.4100497919, 93.0043625337, 91.6286372845, 87.4533253045, 85.0225188027, 79.3781940641, 86.949039717, 85.0371898046, 84.833974409, 88.1447376949, 87.939039502, 86.1828958239, 90.2708873306, 92.5325464052, 90.7393508539, 89.6574959576, 92.5744457013, 93.6198597134, 90.5077900211, 90.8581191325, 92.688419422, 92.1063942116, 89.1199609148, 90.6605406524, 90.8925275694, 88.0594181763, 84.097685342, 81.9817043254, 85.28770935, 86.2858322533, 87.8745721129, 90.3637982397, 92.1682860017, 91.5705830503, 91.4828093593, 94.0954402865, 95.1239942154, 94.4282867527, 93.7356038861, 94.881759404, 94.4475738132, 93.2756366045, 93.9828764551, 93.9328379189, 93.238131387, 91.6796250438, 88.5955968264, 87.0292005223, 84.1380079274, 91.3096738409, 90.7546807041, 91.5375332883, 92.4724445599, 92.698130039, 94.7950829503, 95.1487414573, 95.5775090364, 95.7780809578, 95.4188354048, 95.6017034679, 95.5161240736, 95.4936447991, 94.5024703224, 94.6287708708, 95.1048078886, 94.6448953333, 93.3389889676, 91.9868734796, 91.8700931363, 87.9932835277, 83.2061079744, 88.5831968885, 88.7404954213, 89.8494352498, 89.8158361057, 90.9398982044, 91.0130985308, 92.0141961217, 92.5137997013, 93.3488648745, 93.9329235725, 92.6218397832, 93.2281955139, 93.0220302556, 92.7196387533, 91.9357989656, 91.8314411699, 91.2764484573, 90.4100779061, 87.3856393015, 85.1317244188, 82.7814542405, 89.9545214941, 90.0841763635, 90.8624768196, 90.1396653606, 91.3111898489, 93.5847127561, 93.3054061624, 93.489427384, 93.9271030639, 94.1856029924, 93.382675096, 92.4882461696, 92.757496562, 91.322978927, 90.6141343975, 91.4705480235, 90.870444138, 89.487387952, 89.1625602878, 89.022466809, 84.6865999707, 81.88423521120001, 87.0519803256, 85.6255262274, 86.9997224764, 83.2894605615, 83.795248932, 89.5966684075, 85.8871352522, 84.0681922239, 88.4792832171, 89.9853162335, 83.4317814933, 86.1953078159, 87.6063900709, 83.6948089651, 84.1407890718, 83.7570351863, 84.3785558657, 80.7420648878, 72.5908200991, 52.4743235526, 50.9355222902, 45.7235637458]	0.7278903669	2.4003142412000003	/mnt/home/flop/edge_heterodimers/new_round_2020/hfuse_sel_for_af2/design_models/LHD275_DHR62_BA_A_0001_0015_relaxed_model_2.pdb	0.8706054688	[0.69921875, 0.8745117188, 0.9252929688, 0.9355468750000001, 0.9355468750000001, 0.95703125, 0.9638671875, 0.9614257812, 0.9589843750000001, 0.9731445312, 0.9721679688, 0.96484375, 0.9741210938, 0.9770507812, 0.9682617188, 0.9599609375, 0.97265625, 0.9624023438, 0.9443359375, 0.9433593750000001, 0.9550781250000001, 0.9433593750000001, 0.9638671875, 0.9399414062, 0.9438476562, 0.9750976562, 0.9721679688, 0.96484375, 0.9760742188, 0.9824218750000001, 0.9736328125, 0.9765625, 0.98046875, 0.9775390625, 0.9687500000000001, 0.9658203125, 0.9682617188, 0.9599609375, 0.9375, 0.9394531250000001, 0.9433593750000001, 0.9384765625, 0.9438476562, 0.9296875, 0.9350585938, 0.9487304688, 0.9575195312, 0.9521484375, 0.9628906250000001, 0.9721679688, 0.9653320312, 0.9624023438, 0.96484375, 0.9687500000000001, 0.9628906250000001, 0.9609375, 0.97265625, 0.9653320312, 0.9462890625, 0.9511718750000001, 0.95703125, 0.9248046875, 0.9038085938, 0.9189453125, 0.8803710938, 0.9526367188, 0.9042968750000001, 0.9477539062, 0.9677734375, 0.9697265625, 0.96484375, 0.9721679688, 0.9746093750000001, 0.9716796875, 0.9721679688, 0.9736328125, 0.9746093750000001, 0.9663085938, 0.96484375, 0.9692382812, 0.9638671875, 0.9487304688, 0.9321289062, 0.9482421875, 0.9511718750000001, 0.9550781250000001, 0.9345703125, 0.9340820312, 0.9458007812, 0.9584960938, 0.9458007812, 0.9584960938, 0.9697265625, 0.9526367188, 0.9291992188, 0.9580078125, 0.9541015625, 0.9042968750000001, 0.9018554688, 0.9389648438, 0.8969726562, 0.8178710938, 0.84765625, 0.8833007812, 0.8286132812, 0.7749023438, 0.8081054688, 0.7783203125, 0.890625, 0.8618164062, 0.92578125, 0.94921875, 0.9160156250000001, 0.9282226562, 0.9624023438, 0.9545898438, 0.9165039062, 0.9453125, 0.9628906250000001, 0.9575195312, 0.9375, 0.953125, 0.9604492188, 0.9565429688, 0.9399414062, 0.9340820312, 0.9467773438, 0.9467773438, 0.9345703125, 0.8959960938, 0.853515625, 0.8925781250000001, 0.8974609375, 0.8481445312, 0.857421875, 0.8745117188, 0.8754882812, 0.8544921875, 0.86328125, 0.873046875, 0.8813476562, 0.8676757812, 0.876953125, 0.8920898438, 0.8920898438, 0.8662109375, 0.8891601562, 0.8876953125, 0.8930664062, 0.8676757812, 0.8891601562, 0.8754882812, 0.8666992188, 0.8564453125, 0.8798828125, 0.8627929688, 0.8364257812, 0.787109375, 0.7290039062, 0.7963867188, 0.755859375, 0.791015625, 0.7744140625, 0.7802734375, 0.7329101562, 0.6923828125, 0.7373046875, 0.80078125, 0.8383789062, 0.8134765625, 0.8510742188, 0.8012695312, 0.8637695312, 0.7802734375, 0.8154296875, 0.8579101562, 0.8608398438, 0.84765625, 0.8857421875, 0.8964843750000001, 0.8920898438, 0.890625, 0.9013671875, 0.8959960938, 0.8881835938, 0.8876953125, 0.888671875, 0.880859375, 0.8671875, 0.8657226562, 0.8671875, 0.869140625, 0.8115234375, 0.8388671875, 0.8701171875, 0.837890625, 0.8608398438, 0.8559570312, 0.884765625, 0.8803710938, 0.8920898438, 0.873046875, 0.8598632812, 0.7905273438, 0.7348632812, 0.7436523438, 0.8012695312, 0.875, 0.8583984375, 0.8793945312, 0.8603515625, 0.8754882812, 0.8422851562, 0.8012695312, 0.767578125, 0.7758789062, 0.779296875, 0.7192382812, 0.8159179688, 0.7890625, 0.7709960938, 0.7724609375, 0.8056640625, 0.7900390625, 0.775390625, 0.8051757812, 0.8002929688, 0.7895507812, 0.7724609375, 0.8090820312, 0.7895507812, 0.7709960938, 0.7553710938, 0.798828125, 0.75390625, 0.708984375, 0.7797851562, 0.7568359375, 0.65234375, 0.6450195312, 0.6787109375, 0.7236328125, 0.7060546875, 0.7329101562, 0.5727539062, 0.703125, 0.7534179688, 0.693359375, 0.6884765625, 0.7666015625, 0.7495117188, 0.6953125, 0.6875, 0.7426757812, 0.671875, 0.6528320312, 0.65625, 0.6796875, 0.6611328125, 0.5795898438, 0.5717773438, 0.4973144531, 0.517578125, 0.6611328125, 0.7294921875, 0.7543945312, 0.7807617188, 0.751953125, 0.748046875, 0.6806640625, 0.6796875, 0.7749023438, 0.7963867188, 0.814453125, 0.8408203125, 0.8110351562, 0.8442382812, 0.8530273438, 0.875, 0.8793945312, 0.9008789062, 0.9038085938, 0.8842773438, 0.8798828125, 0.8964843750000001, 0.8828125, 0.8618164062, 0.8579101562, 0.8349609375, 0.7861328125, 0.7509765625, 0.728515625, 0.74609375, 0.765625, 0.8437500000000001, 0.8247070312, 0.8720703125, 0.8388671875, 0.84765625, 0.7768554688, 0.744140625, 0.7788085938, 0.8095703125, 0.845703125, 0.8266601562, 0.8505859375, 0.8237304688, 0.8422851562, 0.7524414062, 0.7348632812, 0.8095703125, 0.8295898438, 0.82421875, 0.9003906250000001, 0.8940429688, 0.8623046875, 0.8994140625, 0.9252929688, 0.8964843750000001, 0.888671875, 0.9404296875, 0.9272460938, 0.8876953125, 0.8964843750000001, 0.9340820312, 0.9052734375, 0.8618164062, 0.8798828125, 0.8896484375, 0.9350585938, 0.9345703125, 0.9545898438, 0.9443359375, 0.9272460938, 0.9692382812, 0.9624023438, 0.9306640625, 0.9238281250000001, 0.9667968750000001, 0.9448242188, 0.8916015625, 0.8901367188, 0.9345703125, 0.8715820312, 0.7856445312, 0.8486328125, 0.8549804688, 0.9384765625, 0.8920898438, 0.9340820312, 0.9599609375, 0.9277343750000001, 0.9238281250000001, 0.9394531250000001, 0.9594726562, 0.9331054688, 0.92578125, 0.9477539062, 0.9516601562, 0.9355468750000001, 0.9306640625, 0.9497070312, 0.9443359375, 0.9291992188, 0.9331054688, 0.9448242188, 0.92578125, 0.9204101562, 0.9360351562, 0.9204101562, 0.9057617188, 0.9140625, 0.9360351562, 0.8950195312, 0.8374023438, 0.8408203125, 0.8422851562, 0.7255859375, 0.7802734375, 0.8706054688, 0.8305664062, 0.802734375, 0.8940429688, 0.9199218750000001, 0.8515625, 0.8701171875, 0.9301757812, 0.9008789062, 0.8686523438, 0.9169921875, 0.9301757812, 0.8837890625, 0.87890625, 0.9106445312, 0.8857421875, 0.8232421875, 0.8559570312, 0.7451171875, 0.810546875, 0.822265625, 0.8427734375, 0.8837890625, 0.9121093750000001, 0.8891601562, 0.9042968750000001, 0.9228515625, 0.9199218750000001, 0.9125976562, 0.9199218750000001, 0.9287109375, 0.91796875, 0.9013671875, 0.9199218750000001, 0.9091796875, 0.8930664062, 0.87890625, 0.8754882812, 0.8481445312, 0.8442382812, 0.849609375, 0.8012695312, 0.8168945312, 0.880859375, 0.8657226562, 0.853515625, 0.9135742188, 0.9223632812, 0.9003906250000001, 0.9008789062, 0.9399414062, 0.9370117188, 0.91015625, 0.9360351562, 0.9345703125, 0.9233398438, 0.9121093750000001, 0.9111328125, 0.8935546875, 0.8642578125, 0.8491210938, 0.771484375, 0.837890625, 0.8676757812, 0.8583984375, 0.8833007812, 0.8989257812, 0.8842773438, 0.8955078125, 0.9121093750000001, 0.9047851562, 0.9013671875, 0.9155273438, 0.9121093750000001, 0.8974609375, 0.8911132812, 0.9091796875, 0.8901367188, 0.8696289062, 0.8657226562, 0.8627929688, 0.8334960938, 0.869140625, 0.884765625, 0.9135742188, 0.8940429688, 0.8994140625, 0.9018554688, 0.9233398438, 0.9277343750000001, 0.91015625, 0.9248046875, 0.9282226562, 0.9321289062, 0.9160156250000001, 0.9194335938, 0.9252929688, 0.9267578125, 0.9111328125, 0.8876953125, 0.8979492188, 0.8950195312, 0.8647460938, 0.849609375, 0.8618164062, 0.8666992188, 0.921875, 0.8706054688, 0.8740234375, 0.9067382812, 0.9189453125, 0.8657226562, 0.8935546875, 0.9248046875, 0.88671875, 0.8754882812, 0.8784179688, 0.8911132812, 0.826171875, 0.8359375, 0.8374023438, 0.8095703125, 0.74609375, 0.681640625, 0.603515625, 0.6245117188, 0.5107421875]	3	88.3399776149	[80.5203705193, 88.4353649361, 91.4524603958, 91.0755297726, 91.223038149, 92.7690222284, 93.3268362495, 93.2806801925, 94.6939342798, 96.1355365291, 96.0163680718, 95.9574622623, 96.4638890801, 96.9565910001, 96.0752002134, 96.4312431762, 96.6927525165, 96.1450306617, 94.2241083929, 94.2593666283, 94.6745335419, 91.2524880816, 96.2325019729, 95.3551827067, 95.9160227758, 96.4927677134, 97.0285789781, 96.7287630805, 96.8736357347, 96.6713045744, 96.3936242232, 96.5290028497, 96.0695518885, 95.7589172246, 95.5600275548, 95.274639915, 94.1338571618, 94.0169194166, 93.6012911433, 93.022876262, 90.5014985759, 89.0205445277, 90.9432991634, 93.4958126069, 94.393988284, 93.9830221691, 96.0841153668, 96.8351642156, 96.7282044824, 96.716563471, 97.1819697039, 97.2126942137, 97.3823105954, 97.6114137311, 97.7051942714, 97.4010544358, 97.5227027792, 97.4845645338, 97.3174293558, 96.5647608815, 96.6267675098, 94.7431473263, 94.2165636848, 93.4061775542, 90.6929031277, 95.2728740332, 95.3032747125, 96.4214812432, 96.7782382295, 97.4285390944, 97.484633923, 97.4398302188, 97.5286606134, 97.5439849226, 97.7605265978, 97.2976825525, 97.5799705762, 97.4490831398, 96.8355105427, 96.6705875756, 97.109945779, 96.1446323567, 95.0061623703, 94.9056982032, 94.0682089535, 96.2592427484, 96.0720725079, 95.885490347, 95.6006469971, 97.4681018298, 96.8808786296, 97.0165821927, 96.8084936403, 96.237562162, 95.1487936639, 96.154684476, 96.455615651, 93.6676420888, 92.7935737019, 94.9062174367, 93.4296888835, 89.5972814335, 90.0525306615, 91.4635943834, 87.322067009, 79.720303828, 84.7279063749, 78.7232970163, 88.5304477268, 89.1622781479, 92.3102484926, 94.3186027129, 93.5241832291, 94.6786056873, 96.1176170795, 95.9835046727, 95.0594200136, 96.039521696, 96.6469600475, 96.2188090208, 96.3507345414, 96.3544489823, 96.593012535, 96.2038989235, 95.9574067941, 95.3176673727, 95.0332609883, 93.4760098503, 94.2789096836, 92.7753076817, 91.9326780184, 88.74174677, 92.2558310245, 91.1739780984, 90.1387501587, 89.115830519, 90.2790479621, 89.0444794453, 89.1546026456, 89.5095628626, 89.604297001, 87.7871835513, 89.8010606612, 90.0394453723, 87.8116037316, 87.7393209404, 88.2188329067, 88.3343519911, 87.3181719447, 85.7591213047, 86.3706954047, 86.1833137033, 85.0475332488, 83.1992739316, 84.4756441768, 83.8586615498, 79.4497263274, 81.3628865431, 76.1918975227, 81.2389773359, 78.9165446845, 80.3697905481, 76.4123627909, 75.9226268099, 70.1187479758, 70.872933003, 75.5286139647, 79.4636326867, 83.5938138342, 83.6819445578, 85.8235840408, 83.2527230544, 84.9324179565, 79.02295696, 77.5621287416, 82.7151813902, 83.0402004047, 82.1615548267, 85.4118933118, 87.5920091864, 86.2186649701, 86.0732381724, 89.0292844909, 89.5755142613, 88.1930225749, 86.3977406766, 87.9421102555, 86.4013779467, 82.752583278, 83.2324662847, 84.1143610535, 83.7354998628, 80.9990232461, 84.1591248141, 87.8673334716, 83.0180051699, 86.914471263, 87.68217451780001, 88.8160039474, 88.7068958845, 90.3053967792, 88.0400204985, 86.2078319625, 80.1317744532, 74.8544710732, 76.2988900125, 78.8419621573, 86.8148700369, 86.4573413128, 89.8805439972, 88.5710459872, 89.1503731197, 86.7974001234, 84.2984377933, 78.1102775208, 75.8392342166, 77.6692201747, 77.5961069332, 80.6561255765, 77.177458648, 76.370409132, 79.8582390426, 80.8449852155, 77.2101006124, 76.3907002439, 79.8857192175, 77.1696731397, 76.3075460836, 74.6837059348, 77.19799473, 74.0224131992, 72.8271631234, 75.1624789882, 77.5899266753, 72.5948608565, 72.5570760389, 76.3596160552, 76.2831062068, 68.8481737134, 73.8528836614, 81.2957350675, 75.3877276641, 75.5504496505, 75.1930129121, 67.5020085768, 75.4185427767, 73.232760407, 68.7621597075, 70.0669162607, 74.8288713874, 73.8727079367, 69.0422756596, 69.2051928041, 71.0281192829, 66.1533451918, 62.8031855678, 67.2469890996, 67.2416202028, 62.3094382087, 57.597958326, 63.1349066548, 53.8145144333, 47.6051922835, 76.5786592858, 77.5124791204, 83.1577182111, 82.9472428823, 82.6021467109, 80.2239169066, 80.1473453112, 74.4792499233, 75.6742775235, 80.9783528872, 81.304463201, 84.1283105068, 83.8511903224, 82.3742409371, 84.8963605264, 88.713505288, 88.5119725747, 89.0282011793, 89.695103177, 89.9920899546, 90.597875499, 90.1329282337, 87.9285261221, 86.8958103684, 86.1869371285, 83.3108963695, 82.0831602707, 80.7261027081, 77.2690130607, 79.9622399507, 81.124634822, 88.0312594756, 89.4755197278, 89.7601448957, 88.3872620516, 86.7831440105, 80.3763419966, 73.9987980676, 69.6383690739, 82.3808412427, 86.5665948507, 88.2361979631, 89.5401043856, 87.7067036939, 85.6008326747, 77.9357555356, 73.4809231989, 83.1967332133, 87.9858102839, 88.41525677, 91.6460474355, 91.4825491678, 89.9774390458, 91.5972822373, 92.9811066573, 92.2669206476, 91.1651958184, 93.8164805235, 94.3187848973, 90.5884460127, 90.7880919477, 92.5799411909, 91.571997703, 88.0505903633, 88.5574522669, 88.1784654269, 92.4539401337, 93.5269669818, 94.9035376581, 95.4273239245, 93.3976571726, 95.628980213, 97.0739481029, 95.0967385281, 94.1776878647, 95.400984257, 95.0290183501, 92.7163050911, 92.7621489489, 94.2324828298, 92.23441734, 87.2188982631, 90.9653451237, 89.8020567562, 94.4745274355, 93.358279051, 92.5442257363, 95.0548614216, 94.3541579068, 94.5021582762, 94.9581464038, 96.7448883799, 95.7437413751, 95.1861549244, 96.145109236, 96.2815218166, 95.8481670286, 94.7117762945, 95.4145912973, 95.0048543803, 95.0730240958, 95.0301995834, 94.9014398426, 94.2510733321, 94.219902152, 94.432855294, 92.8241880401, 93.0473977047, 93.3355075584, 93.3526874015, 89.071956396, 86.4567295299, 81.3752853831, 87.153573456, 86.8048380963, 87.3973462051, 90.3161762656, 89.2470043912, 88.8754072085, 92.4510845066, 93.8612431157, 92.6244494602, 92.244452738, 95.0671475884, 95.1442149628, 92.7260779925, 94.5086752336, 95.3886941435, 94.6010931448, 93.1748154634, 94.8881920185, 93.831804591, 89.9539943673, 89.7619615045, 83.5135514516, 88.8768695743, 88.4538600098, 90.4989956321, 93.9862100457, 94.5725839591, 93.5182394555, 94.52563936, 95.6846688889, 95.7560184476, 95.2979030337, 95.5033159782, 96.0702841666, 95.0276393682, 93.9077509644, 94.5208967163, 94.4086775559, 92.9007774054, 91.8682000173, 89.1380907961, 88.0327056963, 84.1624398313, 91.4505852017, 91.3871122185, 92.2983594327, 93.6109902046, 93.1041874818, 95.2357820667, 96.1492815713, 95.7801748424, 95.8090397853, 95.7718678221, 95.9471113253, 95.6803217416, 95.3834485829, 95.642069925, 95.3127482735, 95.6072512496, 94.8564762406, 94.5974511469, 93.2542422947, 92.722860179, 90.0357058805, 85.3405549558, 89.2652867067, 89.0016142814, 90.9472529567, 91.9419976637, 92.6873990067, 91.5639794953, 93.0189582512, 93.4247950969, 93.7209973478, 93.5495666748, 93.5816067028, 94.1271843643, 92.873432742, 91.9431198478, 92.5755958884, 91.9945368097, 90.7603706116, 90.5084494756, 86.2451145527, 85.580301375, 82.0734913727, 89.9102999813, 90.4764410622, 91.2732617235, 91.2083296717, 91.30663779, 94.0188480619, 94.0985995777, 93.58101259, 94.0920891253, 94.3233576035, 93.9205940464, 92.706774175, 92.4927890787, 92.3188350948, 91.7450239486, 92.0706152545, 90.7365789706, 90.2594049365, 88.8927408809, 89.1793023714, 83.496154444, 85.1120526041, 87.2301935699, 86.2171942475, 87.7086887467, 85.2415693267, 84.4394189337, 88.8535765595, 84.3442937845, 85.661063813, 87.4280167965, 88.8488178201, 84.3498008345, 86.135297353, 87.4098697013, 79.8959734684, 83.7342352013, 82.8504464729, 83.6014807244, 76.7437705572, 67.0788968087, 47.4072717741, 45.9652821638, 41.0093171886]	0.7244241922	2.3304062643	0.87109375	[0.7368164062, 0.9077148438, 0.9448242188, 0.953125, 0.9526367188, 0.9707031250000001, 0.9731445312, 0.9692382812, 0.9711914062, 0.9829101562, 0.9799804688, 0.9755859375, 0.9838867188, 0.9858398438, 0.9775390625, 0.9716796875, 0.9809570312, 0.9692382812, 0.9550781250000001, 0.9526367188, 0.95703125, 0.9438476562, 0.96484375, 0.9384765625, 0.9462890625, 0.9780273438, 0.9750976562, 0.9653320312, 0.9770507812, 0.9873046875, 0.9790039062, 0.9780273438, 0.9838867188, 0.9829101562, 0.9755859375, 0.97265625, 0.9775390625, 0.9721679688, 0.9545898438, 0.9619140625, 0.9619140625, 0.9575195312, 0.9580078125, 0.9516601562, 0.9555664062, 0.9697265625, 0.9716796875, 0.9667968750000001, 0.9770507812, 0.9829101562, 0.9760742188, 0.97265625, 0.9770507812, 0.9780273438, 0.9707031250000001, 0.9677734375, 0.9770507812, 0.9687500000000001, 0.9453125, 0.9501953125, 0.9511718750000001, 0.9228515625, 0.8901367188, 0.9106445312, 0.8676757812, 0.9526367188, 0.9106445312, 0.9477539062, 0.9677734375, 0.9716796875, 0.9687500000000001, 0.9736328125, 0.9770507812, 0.9750976562, 0.9731445312, 0.9746093750000001, 0.9780273438, 0.9731445312, 0.9702148438, 0.9731445312, 0.9711914062, 0.9589843750000001, 0.9428710938, 0.9609375, 0.9614257812, 0.9653320312, 0.9467773438, 0.9501953125, 0.9604492188, 0.9677734375, 0.9541015625, 0.9677734375, 0.9760742188, 0.9604492188, 0.9379882812, 0.9633789062, 0.9594726562, 0.9140625, 0.9135742188, 0.9497070312, 0.9125976562, 0.8505859375, 0.8764648438, 0.9121093750000001, 0.8505859375, 0.7954101562, 0.8330078125, 0.7954101562, 0.9028320312, 0.8666992188, 0.9340820312, 0.95703125, 0.9238281250000001, 0.9394531250000001, 0.9697265625, 0.9609375, 0.9282226562, 0.9526367188, 0.9692382812, 0.9609375, 0.9472656250000001, 0.9580078125, 0.9643554688, 0.9594726562, 0.9448242188, 0.9443359375, 0.9526367188, 0.9541015625, 0.9433593750000001, 0.9135742188, 0.8666992188, 0.8994140625, 0.9077148438, 0.859375, 0.8627929688, 0.8842773438, 0.8823242188, 0.859375, 0.8720703125, 0.8837890625, 0.8793945312, 0.8666992188, 0.8828125, 0.8837890625, 0.8764648438, 0.8540039062, 0.8784179688, 0.8603515625, 0.8642578125, 0.8486328125, 0.8657226562, 0.8344726562, 0.8208007812, 0.8266601562, 0.8369140625, 0.8037109375, 0.78515625, 0.7563476562, 0.7236328125, 0.7846679688, 0.7622070312, 0.7924804688, 0.775390625, 0.7797851562, 0.7348632812, 0.6875, 0.740234375, 0.7973632812, 0.8413085938, 0.8173828125, 0.8437500000000001, 0.8032226562, 0.8520507812, 0.77734375, 0.802734375, 0.833984375, 0.8369140625, 0.8193359375, 0.8603515625, 0.8666992188, 0.8647460938, 0.87109375, 0.8759765625, 0.8725585938, 0.865234375, 0.8686523438, 0.8627929688, 0.8491210938, 0.8271484375, 0.83203125, 0.8413085938, 0.8383789062, 0.7680664062, 0.8002929688, 0.859375, 0.83203125, 0.8486328125, 0.8461914062, 0.8657226562, 0.8608398438, 0.8676757812, 0.8583984375, 0.83984375, 0.7866210938, 0.7265625, 0.728515625, 0.8056640625, 0.8623046875, 0.8579101562, 0.8725585938, 0.8623046875, 0.8745117188, 0.8447265625, 0.80859375, 0.7661132812, 0.767578125, 0.7768554688, 0.7294921875, 0.8134765625, 0.7885742188, 0.7768554688, 0.77734375, 0.8071289062, 0.791015625, 0.7788085938, 0.8081054688, 0.8100585938, 0.8022460938, 0.7861328125, 0.8212890625, 0.8061523438, 0.7841796875, 0.7651367188, 0.8232421875, 0.7719726562, 0.7236328125, 0.7841796875, 0.7807617188, 0.68359375, 0.6748046875, 0.7172851562, 0.7436523438, 0.7368164062, 0.7651367188, 0.625, 0.7319335938, 0.7924804688, 0.7431640625, 0.7177734375, 0.7705078125, 0.79296875, 0.7314453125, 0.6958007812, 0.7534179688, 0.6928710938, 0.671875, 0.677734375, 0.6899414062, 0.6708984375, 0.5908203125, 0.5673828125, 0.4592285156, 0.4609375, 0.640625, 0.7197265625, 0.7543945312, 0.7778320312, 0.76171875, 0.7509765625, 0.6806640625, 0.6376953125, 0.7163085938, 0.7490234375, 0.7670898438, 0.802734375, 0.7724609375, 0.8139648438, 0.8276367188, 0.8500976562, 0.8466796875, 0.8774414062, 0.8940429688, 0.8696289062, 0.8647460938, 0.8798828125, 0.8686523438, 0.8432617188, 0.837890625, 0.8159179688, 0.7661132812, 0.7338867188, 0.7153320312, 0.7182617188, 0.7416992188, 0.822265625, 0.810546875, 0.8505859375, 0.8198242188, 0.8208007812, 0.7553710938, 0.6958007812, 0.6967773438, 0.7734375, 0.8208007812, 0.802734375, 0.8227539062, 0.802734375, 0.8237304688, 0.7299804688, 0.7016601562, 0.7885742188, 0.8217773438, 0.8349609375, 0.9018554688, 0.8896484375, 0.8564453125, 0.9106445312, 0.9213867188, 0.888671875, 0.8950195312, 0.9428710938, 0.91796875, 0.8803710938, 0.9082031250000001, 0.9301757812, 0.8842773438, 0.8520507812, 0.8833007812, 0.890625, 0.9365234375, 0.9355468750000001, 0.9638671875, 0.9565429688, 0.9296875, 0.97265625, 0.9707031250000001, 0.9350585938, 0.9213867188, 0.9672851562, 0.9467773438, 0.888671875, 0.888671875, 0.9306640625, 0.8681640625, 0.7666015625, 0.8369140625, 0.8349609375, 0.9477539062, 0.9086914062, 0.9497070312, 0.9702148438, 0.9340820312, 0.9409179688, 0.9536132812, 0.9682617188, 0.9497070312, 0.9516601562, 0.9638671875, 0.9628906250000001, 0.94921875, 0.9467773438, 0.9575195312, 0.9418945312, 0.9287109375, 0.9394531250000001, 0.9516601562, 0.9282226562, 0.921875, 0.9418945312, 0.9233398438, 0.9067382812, 0.9155273438, 0.9365234375, 0.8999023438, 0.8422851562, 0.8427734375, 0.8452148438, 0.7265625, 0.7734375, 0.8701171875, 0.833984375, 0.8046875, 0.8930664062, 0.9194335938, 0.8461914062, 0.8720703125, 0.9340820312, 0.8984375, 0.8725585938, 0.9233398438, 0.9365234375, 0.88671875, 0.8857421875, 0.9165039062, 0.8959960938, 0.8354492188, 0.8686523438, 0.7690429688, 0.8354492188, 0.8403320312, 0.87109375, 0.9077148438, 0.9140625, 0.8994140625, 0.9248046875, 0.9326171875, 0.9184570312, 0.9145507812, 0.9272460938, 0.9306640625, 0.9135742188, 0.9028320312, 0.9233398438, 0.9111328125, 0.89453125, 0.8837890625, 0.884765625, 0.8471679688, 0.837890625, 0.8627929688, 0.8120117188, 0.8286132812, 0.8862304688, 0.8759765625, 0.8642578125, 0.9189453125, 0.92578125, 0.9008789062, 0.9096679688, 0.9409179688, 0.9306640625, 0.9125976562, 0.9409179688, 0.9375, 0.9228515625, 0.9130859375, 0.9189453125, 0.8984375, 0.8784179688, 0.8657226562, 0.794921875, 0.84765625, 0.8891601562, 0.873046875, 0.8950195312, 0.9184570312, 0.9047851562, 0.9008789062, 0.9208984375, 0.91796875, 0.9072265625, 0.9150390625, 0.9194335938, 0.9062500000000001, 0.8935546875, 0.9116210938, 0.8901367188, 0.8686523438, 0.8720703125, 0.8623046875, 0.83203125, 0.8540039062, 0.876953125, 0.8994140625, 0.8818359375, 0.8872070312, 0.8925781250000001, 0.9165039062, 0.9213867188, 0.9082031250000001, 0.9228515625, 0.9291992188, 0.9326171875, 0.9228515625, 0.921875, 0.9296875, 0.9301757812, 0.9194335938, 0.8999023438, 0.9125976562, 0.9072265625, 0.880859375, 0.8720703125, 0.8759765625, 0.8828125, 0.93359375, 0.8916015625, 0.8901367188, 0.9208984375, 0.9326171875, 0.8813476562, 0.9052734375, 0.9326171875, 0.8994140625, 0.8876953125, 0.8857421875, 0.8959960938, 0.828125, 0.8388671875, 0.833984375, 0.802734375, 0.7270507812, 0.6557617188, 0.5415039062, 0.5825195312, 0.4958496094]	LHD275	LHD275	DHR62
../design_models/LHD206_DHR62_BA_B_0004_0009.pdb	86.1654102349	[75.7167066452, 82.4686069447, 83.1642663778, 82.8026689246, 82.8516698052, 86.654594505, 86.8669143454, 84.7062829783, 85.1405798271, 86.627804987, 84.3639351272, 80.6968096553, 81.191505318, 82.8601470515, 79.6037924509, 72.5022856138, 76.9828828377, 77.9992355909, 68.1365211478, 68.9750492436, 68.4389736481, 71.2802050572, 69.4859560469, 74.6933243864, 73.9452282751, 73.2625158822, 71.2241231552, 67.7891588927, 65.3285179573, 64.2531999797, 66.2835208108, 66.7973520091, 66.0186556899, 64.7456343808, 64.8779410934, 56.7461722759, 58.2946987608, 52.3631685244, 54.2183156656, 58.0589675998, 63.2882740685, 68.4281105851, 72.6054408506, 73.6855078412, 75.5520785541, 80.1983173141, 80.1138511286, 77.8011225411, 81.7041592709, 84.6169810605, 77.8217793073, 76.8917830563, 83.9129115695, 83.0721949849, 75.5881740111, 74.3805922997, 80.563538019, 75.6012722157, 68.7959842495, 63.2317315927, 52.6438144752, 60.5889142942, 69.5792624679, 73.8720871782, 80.6986223237, 78.9555484874, 82.2036798124, 81.7452889531, 79.1424175578, 79.1964473686, 73.806293467, 77.161259422, 84.8271980739, 85.0346013946, 87.9964330578, 84.6412999507, 83.2760974267, 80.0016032444, 72.1157161783, 59.9633980267, 79.104717196, 88.6991805145, 91.8483258316, 91.0285923094, 92.2768499912, 92.8654765717, 93.6390742518, 93.5270348715, 94.5303330726, 95.5701752366, 95.7318178856, 95.9428526281, 96.655970456, 97.2533569278, 95.9614875559, 96.6875729971, 96.7261696094, 95.5040699273, 93.4302160422, 93.8056891714, 94.0014329917, 92.1600671484, 96.3031136878, 95.2360983259, 95.813541045, 96.5240656304, 97.1345598476, 96.9543629325, 96.5959898765, 96.8172726352, 96.2375788386, 96.4451440696, 96.2796660716, 95.0679856813, 95.3978357088, 94.6549557861, 93.5760050059, 93.0129496368, 92.4914107972, 91.8498076824, 90.6357978526, 87.7495690589, 89.9553617715, 93.3703191096, 93.9291831698, 93.2215361824, 96.103816388, 96.991332136, 96.6890166532, 95.9221854411, 97.0677646482, 97.3471444682, 97.3307198553, 97.4050345579, 97.8333659789, 97.633107127, 97.7326580317, 97.3866428999, 97.3316867784, 96.6229794075, 96.1693529634, 95.148112547, 93.9019507413, 93.5746503318, 92.2955513231, 95.5132909509, 94.9293148122, 95.7197435537, 96.141669206, 97.1954256118, 97.3061583532, 97.605619413, 97.5067985522, 97.6633081087, 97.8327058437, 97.1163725162, 97.3797387237, 96.942658011, 96.2440424942, 95.9766449616, 96.5811894819, 94.8571648669, 94.2515495945, 93.9357857353, 93.2178539897, 94.9121564065, 94.445313096, 94.6585652277, 94.5035619899, 96.3992834746, 96.1207342574, 96.8429292245, 96.027174358, 95.6367622227, 96.16322539, 97.250916123, 96.8208214392, 95.979324537, 96.098285142, 97.0934179845, 95.3792339399, 94.1276091147, 94.6415513599, 94.169898515, 92.4100217539, 90.4446573818, 89.9986524133, 87.8828617942, 92.2339718835, 89.8711502069, 92.0021409214, 93.7680677008, 94.5244156446, 92.9768760834, 95.7824737335, 96.2733993867, 94.68880088, 93.6719726959, 95.4515199317, 94.8912288342, 92.0109384227, 92.5780580742, 93.5569266883, 91.6470911224, 86.5763786316, 87.8252575356, 88.814819587, 83.0830864673, 82.794444111, 78.1112832307, 82.8241286896, 86.961351551, 84.867506998, 84.5815335014, 89.2359460728, 91.4271163567, 89.8296187151, 89.5132892269, 91.1383950012, 92.1091562981, 91.5107414902, 90.3856751009, 90.3993132406, 90.0936839966, 88.3315901437, 87.1507254804, 86.8997306271, 88.3807301836, 85.069989641, 86.5922695783, 84.84884661, 89.5615035048, 89.7006039267, 86.0110322424, 84.7789454235, 76.8900281478, 72.8522392774, 69.5317179473, 70.8099449523, 75.5838994901, 81.1869766508, 87.4890984951, 88.9558943994, 89.8802952911, 90.8365516216, 89.652985548, 85.9220210343, 87.5346724764, 87.5700889968, 83.455717918, 86.2662388257, 88.9627722602, 85.4982869339, 85.3553806258, 88.9283394544, 89.1343214007, 86.0290308774, 86.3252384458, 89.0826994573, 87.2022078748, 82.843754861, 83.8126260079, 85.6825534242, 83.9051400512, 77.8737018315, 79.8076520722, 82.5708476585, 76.5252380027, 77.8217084198, 75.7466886257, 80.4129214178, 80.3597390537, 84.0041332125, 80.7085419089, 79.80303176460001, 79.2994455048, 79.5822066474, 85.9157146034, 84.9651110206, 87.1450915479, 88.6069167772, 88.9096245287, 86.7836933242, 79.9114306675, 74.0861525006, 61.6119730177]	0.7896558432	2.1446200843	/mnt/home/flop/edge_heterodimers/new_round_2020/hfuse_sel_for_af2/design_models/LHD206_DHR62_BA_B_0004_0009_relaxed_model_4.pdb	0.8315429688	[0.5170898438, 0.6694335938, 0.7421875, 0.7104492188, 0.72265625, 0.7783203125, 0.7729492188, 0.75390625, 0.7641601562, 0.8227539062, 0.7822265625, 0.7138671875, 0.7553710938, 0.7817382812, 0.7236328125, 0.6650390625, 0.6953125, 0.6596679688, 0.587890625, 0.5400390625, 0.5512695312, 0.619140625, 0.5903320312, 0.6420898438, 0.60546875, 0.61328125, 0.583984375, 0.5795898438, 0.5400390625, 0.5366210938, 0.513671875, 0.5556640625, 0.5551757812, 0.5561523438, 0.5571289062, 0.5454101562, 0.5400390625, 0.5073242188, 0.5249023438, 0.5200195312, 0.5625, 0.607421875, 0.6528320312, 0.6831054688, 0.6831054688, 0.7358398438, 0.7495117188, 0.7470703125, 0.7587890625, 0.78515625, 0.7529296875, 0.755859375, 0.7768554688, 0.7592773438, 0.7182617188, 0.71484375, 0.7280273438, 0.6743164062, 0.5727539062, 0.59375, 0.4562988281, 0.4782714844, 0.5903320312, 0.69921875, 0.728515625, 0.7470703125, 0.7524414062, 0.7622070312, 0.728515625, 0.7124023438, 0.689453125, 0.7407226562, 0.7578125, 0.7841796875, 0.7670898438, 0.7734375, 0.6889648438, 0.6904296875, 0.6142578125, 0.5170898438, 0.6469726562, 0.7534179688, 0.8544921875, 0.9082031250000001, 0.9184570312, 0.9458007812, 0.9614257812, 0.9638671875, 0.9624023438, 0.9765625, 0.9770507812, 0.9707031250000001, 0.98046875, 0.9829101562, 0.9760742188, 0.9702148438, 0.9819335938, 0.9741210938, 0.9658203125, 0.9584960938, 0.9624023438, 0.9545898438, 0.9731445312, 0.9604492188, 0.9526367188, 0.9790039062, 0.9785156250000001, 0.9687500000000001, 0.9790039062, 0.9829101562, 0.9770507812, 0.9785156250000001, 0.9809570312, 0.9770507812, 0.9682617188, 0.9687500000000001, 0.9687500000000001, 0.96484375, 0.9467773438, 0.9462890625, 0.9443359375, 0.9350585938, 0.9428710938, 0.9331054688, 0.9389648438, 0.95703125, 0.9633789062, 0.953125, 0.9672851562, 0.9731445312, 0.9697265625, 0.96484375, 0.9716796875, 0.9711914062, 0.9682617188, 0.9677734375, 0.9790039062, 0.9741210938, 0.9672851562, 0.9663085938, 0.9707031250000001, 0.9667968750000001, 0.9555664062, 0.9453125, 0.9497070312, 0.9638671875, 0.9565429688, 0.9428710938, 0.9716796875, 0.9750976562, 0.9707031250000001, 0.9736328125, 0.9750976562, 0.9716796875, 0.9697265625, 0.9711914062, 0.9697265625, 0.9594726562, 0.9614257812, 0.9677734375, 0.9638671875, 0.9453125, 0.9423828125, 0.9487304688, 0.9428710938, 0.9453125, 0.9174804688, 0.9306640625, 0.9399414062, 0.9575195312, 0.94140625, 0.9584960938, 0.9663085938, 0.9545898438, 0.953125, 0.9643554688, 0.9584960938, 0.9433593750000001, 0.9624023438, 0.9702148438, 0.9589843750000001, 0.9501953125, 0.9653320312, 0.9672851562, 0.9287109375, 0.9287109375, 0.9345703125, 0.9121093750000001, 0.9497070312, 0.9077148438, 0.9404296875, 0.9643554688, 0.9594726562, 0.9384765625, 0.9609375, 0.9624023438, 0.9375, 0.93359375, 0.9555664062, 0.9506835938, 0.9155273438, 0.9311523438, 0.9487304688, 0.9184570312, 0.8735351562, 0.9082031250000001, 0.9125976562, 0.8740234375, 0.857421875, 0.7866210938, 0.822265625, 0.8881835938, 0.857421875, 0.83984375, 0.8823242188, 0.9145507812, 0.8774414062, 0.8740234375, 0.9165039062, 0.9028320312, 0.8925781250000001, 0.8974609375, 0.9116210938, 0.87109375, 0.8706054688, 0.8706054688, 0.8720703125, 0.8725585938, 0.8408203125, 0.8232421875, 0.818359375, 0.8256835938, 0.8637695312, 0.8168945312, 0.80078125, 0.6743164062, 0.6450195312, 0.6796875, 0.6826171875, 0.7846679688, 0.8247070312, 0.8540039062, 0.875, 0.8940429688, 0.90234375, 0.8925781250000001, 0.8872070312, 0.8559570312, 0.8251953125, 0.7485351562, 0.8227539062, 0.8798828125, 0.8315429688, 0.8237304688, 0.86328125, 0.8696289062, 0.8046875, 0.8208007812, 0.86328125, 0.8369140625, 0.7763671875, 0.796875, 0.8369140625, 0.7797851562, 0.716796875, 0.7822265625, 0.798828125, 0.7182617188, 0.7431640625, 0.6826171875, 0.7368164062, 0.7075195312, 0.7329101562, 0.7026367188, 0.6899414062, 0.6665039062, 0.66796875, 0.7158203125, 0.7778320312, 0.7836914062, 0.7749023438, 0.810546875, 0.7705078125, 0.806640625, 0.701171875, 0.6420898438]	89.372315604	[77.6178832771, 84.5101995912, 86.4966077723, 87.4455595699, 86.7731889531, 90.3378578993, 90.6095507873, 90.1554818774, 90.2436442205, 90.0438139601, 90.1474986049, 87.0774448289, 86.971874211, 87.9199983899, 85.606726325, 80.7358510038, 81.2090164183, 81.3736818283, 72.9937164023, 76.8953389902, 80.5417027533, 84.0345392971, 85.7231515663, 87.322553752, 86.9769585116, 84.8823986129, 81.5534803928, 75.6896838448, 72.6103746489, 72.378783164, 75.476361457, 83.6639012244, 83.6707690191, 85.3053536157, 85.9150169723, 83.2534213734, 77.8722463965, 71.5017863421, 65.3531916802, 55.4642241638, 69.7680846682, 72.0467412138, 75.8953464622, 78.6748905918, 80.6875988345, 83.7505355108, 82.1706390822, 82.4964184649, 84.9553881114, 85.0547300667, 77.9101309922, 79.942450171, 85.4410608886, 80.6648958974, 73.5346754717, 77.6357591344, 79.3144144384, 73.478455127, 70.375201811, 64.3373436081, 57.1351376522, 64.4465085168, 75.573582745, 80.0128958334, 86.0965839267, 88.3037396234, 89.4013573286, 89.5885380389, 87.8472774423, 86.3805712399, 81.8629717975, 83.1097735876, 90.0589106365, 91.9646193729, 92.923453062, 91.1062954657, 88.8676560548, 83.062893409, 76.0457077295, 62.5953846795, 80.9497854551, 90.7077147617, 93.5034421862, 93.1935516864, 92.232644875, 94.3150729348, 94.298579547, 94.9867586055, 95.6011601532, 97.118517713, 96.9405892777, 97.0600638863, 97.4949829026, 97.7299822301, 97.36416574, 97.5655857175, 97.5868824955, 97.0352962358, 95.8697473095, 95.6079946605, 96.1074402879, 93.568109618, 97.360255289, 96.7962431006, 96.9849474777, 97.4652041858, 98.0383383746, 97.6956602518, 97.5818086792, 97.7827010597, 97.6452534947, 97.2413451819, 96.9531672596, 96.8494725866, 96.4137133616, 95.852031071, 95.1309381423, 95.5254022386, 94.6156812827, 93.8721395792, 91.9268265543, 90.2285631046, 92.394673718, 95.2313736846, 95.5653085262, 94.9763426527, 97.038708263, 97.4244013797, 97.4968068247, 97.4030966991, 97.8337072439, 97.7189848125, 97.7470669412, 98.054921463, 98.0477048648, 97.7033372862, 98.0723551901, 98.024414042, 97.8216742664, 97.2807170803, 97.47803702, 96.5654645268, 95.5685276698, 95.2271545747, 93.5535477507, 96.5987536011, 96.5548392028, 96.7714106827, 97.504758606, 97.8912454259, 97.9640623778, 97.9793511866, 98.1171635568, 98.1895840493, 98.1716244364, 97.6976969128, 97.9966432816, 97.4354935654, 96.921495234, 97.3930987526, 97.6910814645, 96.2390533712, 95.3135983693, 95.4464002416, 94.3557606544, 95.8194358507, 96.1221738341, 96.0598535435, 96.0381921417, 97.4961300629, 97.2675104304, 97.4871347047, 97.1250799466, 96.9435658491, 96.9938996435, 97.4980913457, 97.6054835165, 96.6597280387, 96.2567702198, 97.3596807667, 96.5854439216, 95.191727575, 95.6946042776, 95.797425245, 94.2534247757, 92.4169171325, 92.7756798043, 90.1871253182, 94.3649957478, 93.7094227021, 94.1442375066, 96.0207269936, 96.2821756852, 94.6815026602, 96.5768288607, 97.1842489354, 95.6853020065, 94.4949532285, 96.4281250363, 96.1010720267, 93.5463463631, 94.0562775336, 95.5205212371, 94.0346810848, 90.464677698, 91.5795263147, 92.5540199212, 87.3138972586, 88.154272808, 84.7171778962, 87.4919522285, 90.2688870116, 89.1940145115, 88.3945525697, 90.4021464963, 92.7157413299, 91.1644388299, 89.4649831197, 92.3615560493, 93.5404572642, 92.5618646727, 91.7077715754, 92.7615360579, 92.5296491868, 91.3289192659, 90.9929761935, 90.4284831762, 90.7889598083, 88.4646611563, 89.4789750126, 86.9645058816, 91.2355153626, 91.0432028915, 86.2424307135, 85.6667091689, 74.883616146, 69.5984589444, 70.2549272774, 69.6634645531, 73.1493800517, 82.2213445651, 88.9902470927, 91.4939662806, 92.6995693639, 93.2466656955, 92.2735635075, 89.1113758698, 90.7934045399, 90.018641177, 85.439476989, 88.556517678, 90.8700328523, 88.6219903803, 87.5876367662, 90.2063258518, 91.3508234252, 89.3235902258, 87.8185397689, 90.4090261251, 90.1273429629, 86.1094467786, 85.5283211313, 88.2869200926, 87.1891399801, 79.9718004113, 82.1936495513, 85.574369555, 80.0026358299, 82.8358120313, 84.2093330467, 88.0730732018, 89.9175061369, 90.9477962901, 90.1953879769, 88.4420456218, 86.6117780818, 85.0642078789, 89.7658314795, 90.3542303231, 91.6929363197, 92.6437909911, 92.4201129205, 89.3485989782, 83.7931314954, 73.7906772183, 62.2321899527]	0.8154983574	2.4917198549	/mnt/home/flop/edge_heterodimers/new_round_2020/hfuse_sel_for_af2/design_models/LHD206_DHR62_BA_B_0004_0009_relaxed_model_3.pdb	0.8984375	[0.6279296875, 0.7592773438, 0.8178710938, 0.8051757812, 0.8227539062, 0.8564453125, 0.8598632812, 0.84765625, 0.841796875, 0.8793945312, 0.857421875, 0.7963867188, 0.8032226562, 0.8291015625, 0.7993164062, 0.7333984375, 0.7788085938, 0.7451171875, 0.728515625, 0.724609375, 0.7993164062, 0.8286132812, 0.8725585938, 0.8549804688, 0.8583984375, 0.8247070312, 0.787109375, 0.755859375, 0.6650390625, 0.7055664062, 0.705078125, 0.810546875, 0.8334960938, 0.8833007812, 0.8735351562, 0.8872070312, 0.8383789062, 0.791015625, 0.7104492188, 0.5908203125, 0.6513671875, 0.6875, 0.7612304688, 0.8022460938, 0.7646484375, 0.787109375, 0.8251953125, 0.8408203125, 0.8505859375, 0.8369140625, 0.81640625, 0.8442382812, 0.859375, 0.8173828125, 0.7978515625, 0.8100585938, 0.8149414062, 0.7626953125, 0.6625976562, 0.6694335938, 0.587890625, 0.66015625, 0.7568359375, 0.8403320312, 0.873046875, 0.8891601562, 0.9130859375, 0.9013671875, 0.8984375, 0.8701171875, 0.849609375, 0.8642578125, 0.8588867188, 0.890625, 0.8618164062, 0.8671875, 0.8071289062, 0.7817382812, 0.7041015625, 0.5927734375, 0.7153320312, 0.8193359375, 0.8916015625, 0.9321289062, 0.94140625, 0.9624023438, 0.97265625, 0.9765625, 0.9785156250000001, 0.98828125, 0.9868164062, 0.9838867188, 0.9892578125, 0.9931640625, 0.9848632812, 0.9780273438, 0.98828125, 0.9853515625, 0.9794921875, 0.9755859375, 0.9780273438, 0.9775390625, 0.9863281250000001, 0.9746093750000001, 0.9716796875, 0.9897460938, 0.9877929688, 0.9794921875, 0.9863281250000001, 0.9916992188, 0.9863281250000001, 0.9838867188, 0.98828125, 0.9877929688, 0.9824218750000001, 0.9794921875, 0.9814453125, 0.9785156250000001, 0.9667968750000001, 0.9702148438, 0.9697265625, 0.9584960938, 0.9672851562, 0.9663085938, 0.9643554688, 0.9750976562, 0.9809570312, 0.9799804688, 0.9829101562, 0.9873046875, 0.9877929688, 0.9858398438, 0.9858398438, 0.9873046875, 0.9853515625, 0.9809570312, 0.9897460938, 0.9863281250000001, 0.9838867188, 0.98046875, 0.9868164062, 0.9853515625, 0.9809570312, 0.96484375, 0.9741210938, 0.9794921875, 0.9750976562, 0.9721679688, 0.9868164062, 0.9887695312, 0.984375, 0.984375, 0.9863281250000001, 0.9848632812, 0.98046875, 0.9794921875, 0.984375, 0.9794921875, 0.9765625, 0.9799804688, 0.9794921875, 0.9702148438, 0.9624023438, 0.9711914062, 0.9667968750000001, 0.9702148438, 0.9560546875, 0.9677734375, 0.9770507812, 0.9819335938, 0.9711914062, 0.9819335938, 0.9848632812, 0.9819335938, 0.9731445312, 0.9809570312, 0.9819335938, 0.9682617188, 0.9785156250000001, 0.9838867188, 0.9760742188, 0.9628906250000001, 0.9819335938, 0.9819335938, 0.9511718750000001, 0.9497070312, 0.9594726562, 0.9238281250000001, 0.9614257812, 0.9267578125, 0.9501953125, 0.9760742188, 0.96484375, 0.9609375, 0.9760742188, 0.9736328125, 0.9589843750000001, 0.9672851562, 0.9770507812, 0.9682617188, 0.9482421875, 0.9643554688, 0.9702148438, 0.9467773438, 0.9165039062, 0.9423828125, 0.9526367188, 0.921875, 0.9121093750000001, 0.8520507812, 0.8647460938, 0.9145507812, 0.9033203125, 0.8852539062, 0.9116210938, 0.9379882812, 0.9121093750000001, 0.90234375, 0.9331054688, 0.9350585938, 0.9223632812, 0.9116210938, 0.9355468750000001, 0.9160156250000001, 0.9135742188, 0.8969726562, 0.9121093750000001, 0.9189453125, 0.884765625, 0.8374023438, 0.8095703125, 0.8393554688, 0.875, 0.8198242188, 0.8193359375, 0.650390625, 0.6567382812, 0.6909179688, 0.7163085938, 0.8432617188, 0.8881835938, 0.9125976562, 0.9296875, 0.9428710938, 0.9575195312, 0.94140625, 0.9375, 0.9238281250000001, 0.8940429688, 0.85546875, 0.9038085938, 0.9526367188, 0.9096679688, 0.8803710938, 0.9238281250000001, 0.9331054688, 0.8881835938, 0.8754882812, 0.9277343750000001, 0.9165039062, 0.8588867188, 0.859375, 0.9135742188, 0.8725585938, 0.8188476562, 0.8828125, 0.9125976562, 0.8740234375, 0.875, 0.873046875, 0.91015625, 0.9267578125, 0.9272460938, 0.9174804688, 0.8989257812, 0.8740234375, 0.8681640625, 0.8901367188, 0.9130859375, 0.9291992188, 0.9228515625, 0.9311523438, 0.9150390625, 0.9184570312, 0.85546875, 0.7895507812]	88.5903706273	[77.9030400213, 85.2828997662, 86.2625332678, 86.708523531, 87.5977674112, 89.2897619881, 90.3965746598, 89.6027282689, 88.8631120274, 89.1876577358, 89.4018980222, 87.1057096567, 85.7605834869, 86.5520512434, 85.2682933749, 76.8735558283, 80.818046837, 79.8523863128, 71.9460820438, 75.1769916883, 78.5420597812, 84.9472293538, 85.9669242993, 87.3354611506, 87.5009148029, 84.6669638882, 81.1590543478, 76.370359949, 71.9390499588, 74.1491027955, 76.793645254, 82.9227474551, 82.6041726454, 85.4239451211, 84.9748094756, 83.1537411924, 75.8399649852, 67.7902219002, 61.7158842883, 56.0852101863, 72.5738244973, 75.8581678381, 77.9874607368, 78.9331127834, 81.7899129127, 83.7071864737, 82.0813786158, 81.5269227312, 84.9400955557, 83.6920778491, 76.1293604511, 77.4481088821, 83.3908200288, 78.9701811029, 70.7531260291, 75.2322066156, 77.981803237, 71.7036316631, 67.6284480583, 62.3583580045, 57.0275752372, 64.1516985969, 74.8110292071, 80.9465242262, 86.564364798, 88.4445956224, 89.7107063966, 89.2724090924, 86.8171928968, 85.8862888797, 81.54089383109999, 83.3625681448, 89.4847327033, 92.6562533607, 92.7438400745, 92.041271153, 88.2562414322, 84.1645543939, 77.3887139299, 61.1521084103, 79.4704020711, 88.9917847276, 91.1128819719, 91.1505641127, 90.4345524626, 93.3467600661, 91.8159938272, 92.7205296677, 94.6678394397, 95.9657365446, 95.6076231556, 96.0422083778, 97.0767473222, 96.7973090449, 96.4126217054, 97.2980535753, 96.9607994267, 96.2152546084, 95.5510159315, 95.6280354122, 95.3703036413, 93.4046878226, 96.577833761, 95.8396483907, 96.4840995459, 97.0358497753, 97.35116384130001, 97.173243057, 96.4619275429, 96.6851491017, 96.4556651405, 97.1153337642, 96.149006312, 94.9209654938, 95.2500063457, 93.9275865383, 92.5058757442, 93.4083615248, 92.7786028341, 91.2250634344, 90.4607819315, 87.7667842708, 89.7905624692, 94.0102449582, 94.3580798541, 93.6578099467, 96.2446222568, 97.1587733579, 97.3718018565, 96.9405745174, 97.4597906343, 97.9514084562, 97.9740619521, 98.0696903045, 98.1079219271, 97.9414296464, 98.0078145834, 98.1747343295, 98.1290035746, 97.5935287929, 97.3277292472, 96.5002406035, 95.7366283702, 95.1639535904, 92.8456285646, 96.4495837716, 95.8952235659, 96.9055483379, 97.0101476688, 97.8271368095, 97.9954229683, 98.2461846732, 98.0152314422, 98.1923871165, 98.2446022317, 97.4572276054, 97.8116489575, 97.4763467304, 96.7209793512, 96.7127384636, 97.221473369, 95.8306486587, 94.8112043019, 94.6393063097, 93.1456550319, 95.5612474005, 95.5332267607, 95.4487482667, 95.5144955758, 97.0760647508, 96.6669359467, 97.6568966322, 97.1572391169, 96.0480551597, 96.9547888731, 97.7486544736, 97.5659570355, 96.3900265043, 96.5020429655, 97.6708414211, 96.4210983562, 95.5066876755, 96.3367530387, 95.9798062656, 93.6249253286, 91.8639917916, 92.1045795313, 88.8028058233, 93.749647538, 92.2318691992, 93.7653108637, 94.4344418541, 95.8143808771, 94.7044052479, 97.0658584334, 97.0311727351, 95.4363467365, 94.8767071557, 96.0307942399, 95.4413716254, 92.5796619382, 93.0233845497, 94.1870943991, 92.3745561141, 87.5844111359, 89.3833448834, 89.5301066439, 83.0944582724, 83.6717797476, 79.5596838262, 82.9786679729, 86.946773892, 85.9860985022, 84.5893336825, 89.5007544256, 91.9697824646, 90.134714331, 89.0865083816, 92.0325086088, 93.2589223004, 92.2204915641, 91.9723886742, 92.6615175551, 91.8284288089, 90.0587028587, 90.0258679061, 89.185113127, 89.7373265704, 86.2444366615, 88.4590412198, 85.4673815995, 90.2543786476, 90.9710236949, 87.0898984859, 83.8029074936, 77.4535774138, 72.5165182417, 71.5550605049, 71.2883177, 76.4987892697, 79.4995594534, 87.6904915797, 89.7752033053, 91.2017550795, 91.8598858315, 91.1729601638, 87.1347617056, 88.3408477948, 88.6376637182, 85.048731475, 87.3360341765, 90.1720392459, 88.0853927665, 86.6291105965, 89.2812403262, 90.2389250702, 87.4061764366, 87.2939462291, 89.4808518964, 88.7920795265, 84.7818010641, 85.5729608364, 87.908354144, 85.1901992489, 79.8842914313, 82.8049237633, 85.1763015982, 79.042373123, 80.3343994067, 82.9062766163, 86.6432546125, 87.6856976883, 90.1515458577, 88.7988724195, 86.7521936022, 84.8047250255, 84.72001636, 87.1478282722, 87.5618751035, 89.8551159285, 90.9265296511, 91.0775331699, 88.7121993544, 80.0504038001, 72.6458017529, 57.5701890557]	0.8102015167000001	2.6432185649	/mnt/home/flop/edge_heterodimers/new_round_2020/hfuse_sel_for_af2/design_models/LHD206_DHR62_BA_B_0004_0009_relaxed_model_5.pdb	0.90625	[0.6943359375, 0.8471679688, 0.9008789062, 0.8686523438, 0.8745117188, 0.9047851562, 0.9038085938, 0.8876953125, 0.88671875, 0.9121093750000001, 0.8916015625, 0.8432617188, 0.8569335938, 0.876953125, 0.849609375, 0.791015625, 0.8212890625, 0.7778320312, 0.7524414062, 0.744140625, 0.814453125, 0.8544921875, 0.8774414062, 0.8598632812, 0.857421875, 0.8232421875, 0.76953125, 0.7338867188, 0.6538085938, 0.6977539062, 0.6923828125, 0.8012695312, 0.8212890625, 0.8793945312, 0.87109375, 0.880859375, 0.8305664062, 0.7739257812, 0.7041015625, 0.5502929688, 0.6733398438, 0.7416992188, 0.7646484375, 0.7998046875, 0.7993164062, 0.8159179688, 0.802734375, 0.8388671875, 0.8583984375, 0.8310546875, 0.7963867188, 0.8374023438, 0.8623046875, 0.8100585938, 0.7885742188, 0.80078125, 0.8139648438, 0.7470703125, 0.646484375, 0.6640625, 0.5786132812, 0.6430664062, 0.7495117188, 0.8349609375, 0.87109375, 0.8925781250000001, 0.9140625, 0.9047851562, 0.8964843750000001, 0.8774414062, 0.859375, 0.8686523438, 0.8793945312, 0.9018554688, 0.8896484375, 0.8881835938, 0.8452148438, 0.8149414062, 0.748046875, 0.6293945312, 0.7026367188, 0.80078125, 0.876953125, 0.9194335938, 0.9321289062, 0.9575195312, 0.9707031250000001, 0.9731445312, 0.9760742188, 0.9868164062, 0.9858398438, 0.9824218750000001, 0.98828125, 0.9921875, 0.9829101562, 0.9770507812, 0.9868164062, 0.9838867188, 0.9794921875, 0.9765625, 0.9765625, 0.9770507812, 0.9868164062, 0.9765625, 0.9746093750000001, 0.9902343750000001, 0.9887695312, 0.9809570312, 0.9868164062, 0.9916992188, 0.9863281250000001, 0.9838867188, 0.9877929688, 0.9873046875, 0.9824218750000001, 0.9790039062, 0.9785156250000001, 0.9770507812, 0.9638671875, 0.9658203125, 0.9658203125, 0.9575195312, 0.9643554688, 0.9633789062, 0.9614257812, 0.9731445312, 0.9799804688, 0.9794921875, 0.9819335938, 0.9868164062, 0.9877929688, 0.9858398438, 0.9853515625, 0.9877929688, 0.9873046875, 0.9824218750000001, 0.9897460938, 0.9887695312, 0.9853515625, 0.9799804688, 0.9873046875, 0.9902343750000001, 0.9853515625, 0.9716796875, 0.9809570312, 0.9829101562, 0.9819335938, 0.9780273438, 0.98828125, 0.9916992188, 0.9897460938, 0.98828125, 0.98828125, 0.9877929688, 0.984375, 0.9814453125, 0.9853515625, 0.9809570312, 0.9775390625, 0.9794921875, 0.9794921875, 0.9687500000000001, 0.9619140625, 0.9711914062, 0.9658203125, 0.9692382812, 0.9545898438, 0.9633789062, 0.9741210938, 0.9809570312, 0.9741210938, 0.9833984375, 0.9877929688, 0.9863281250000001, 0.9809570312, 0.9863281250000001, 0.9858398438, 0.9750976562, 0.9814453125, 0.9877929688, 0.9829101562, 0.9746093750000001, 0.9873046875, 0.9863281250000001, 0.9594726562, 0.9604492188, 0.9707031250000001, 0.9423828125, 0.9736328125, 0.9594726562, 0.9697265625, 0.9863281250000001, 0.98046875, 0.9785156250000001, 0.9848632812, 0.9853515625, 0.9790039062, 0.9775390625, 0.9799804688, 0.9814453125, 0.9672851562, 0.9721679688, 0.9755859375, 0.9589843750000001, 0.9331054688, 0.9482421875, 0.9584960938, 0.9311523438, 0.9233398438, 0.8696289062, 0.880859375, 0.9340820312, 0.9116210938, 0.8891601562, 0.921875, 0.9511718750000001, 0.9233398438, 0.9169921875, 0.9511718750000001, 0.9497070312, 0.9389648438, 0.9291992188, 0.9482421875, 0.9326171875, 0.9238281250000001, 0.9135742188, 0.9379882812, 0.9428710938, 0.9155273438, 0.8979492188, 0.8598632812, 0.8774414062, 0.9047851562, 0.8686523438, 0.8544921875, 0.7099609375, 0.70703125, 0.7436523438, 0.7407226562, 0.83203125, 0.8823242188, 0.9199218750000001, 0.93359375, 0.94921875, 0.9624023438, 0.9550781250000001, 0.9511718750000001, 0.9316406250000001, 0.9047851562, 0.8544921875, 0.9067382812, 0.9584960938, 0.9077148438, 0.8784179688, 0.9301757812, 0.9360351562, 0.873046875, 0.859375, 0.9331054688, 0.91796875, 0.85546875, 0.8706054688, 0.9238281250000001, 0.8764648438, 0.8227539062, 0.9008789062, 0.921875, 0.8793945312, 0.884765625, 0.8852539062, 0.9145507812, 0.9243164062, 0.9165039062, 0.9086914062, 0.8925781250000001, 0.8696289062, 0.8642578125, 0.8925781250000001, 0.9155273438, 0.9272460938, 0.9228515625, 0.9340820312, 0.9174804688, 0.9267578125, 0.8564453125, 0.7885742188]	85.6870620635	[72.7247969865, 79.3899508775, 80.2163644686, 81.5512918609, 81.94632962, 84.930479041, 84.8999839803, 83.9668942202, 84.9521459161, 86.225801035, 84.9796640902, 81.1026340161, 82.0581949308, 83.0314047342, 79.410858216, 73.3783588137, 76.7601197863, 75.4397392125, 68.5408708001, 68.0387167609, 67.3277244755, 70.647221289, 70.8207103385, 75.265893293, 73.3546805343, 72.4242976965, 70.7532755563, 66.4903258733, 65.0763219122, 62.6985110205, 63.1378977073, 62.9582668389, 63.8483292115, 60.347648482, 63.0001570326, 54.8808325897, 55.7833566344, 50.1557632765, 49.4241781536, 53.2148490213, 64.1485834361, 65.7887266508, 69.4146237829, 69.1085599641, 71.9399233151, 76.1978014265, 74.7481513697, 72.6282654226, 77.6859154758, 79.4608701987, 70.9726302615, 71.0700413875, 78.6312093827, 74.7111613303, 66.3732798149, 68.1907340473, 72.0820916564, 66.796987447, 60.2541301357, 57.9159739988, 56.955814241, 60.6570551178, 70.1520875233, 72.4013443665, 78.25997688, 79.79223281, 81.9954020936, 82.0631796761, 80.1701403021, 80.2870731817, 72.1700622089, 76.8492931412, 82.961525502, 85.8934528708, 88.3963414667, 85.8603950752, 83.2523106115, 77.5410038854, 70.5587129358, 62.3388601257, 75.0038793073, 87.6770608475, 90.8682768229, 90.1847462322, 90.4264947732, 93.3164992517, 93.0249409813, 92.9793706595, 94.3318671809, 96.0011395309, 94.8937725902, 95.4751007078, 96.5453476443, 96.7435733481, 95.4203115252, 96.4500484736, 96.8466606683, 95.7364276848, 94.1238735652, 94.7060393269, 94.6145619497, 92.5967851049, 95.8683293688, 94.9753345135, 95.7436557876, 96.1801395191, 96.3730603193, 96.2634316673, 96.3471534339, 96.0749421545, 95.326923169, 96.2009844991, 95.524892889, 94.4042287951, 94.4233135369, 94.1330529119, 92.322847614, 92.5770137443, 92.3651957651, 91.0419406675, 89.521469519, 88.3105687801, 89.7575395735, 92.418212037, 92.9998626913, 92.641410938, 95.2472952808, 96.1584450476, 96.292890071, 96.0495885771, 96.8441476099, 97.305230995, 97.3241714333, 97.1572282182, 97.4839568575, 97.1326674512, 97.3738903155, 97.3746903604, 97.301217311, 96.5115068808, 96.3142651089, 95.8456251738, 95.0666089377, 94.0153817518, 92.9597134717, 95.459841303, 95.6413185406, 96.0603525956, 96.326312902, 97.2232937469, 97.3224549282, 97.1228460574, 97.2012373435, 97.4789262983, 97.6042179049, 96.7508780597, 97.2843950774, 96.9160700222, 95.8772090046, 95.9036334667, 96.4304988149, 95.1257415529, 94.360430797, 93.8988248679, 93.6991389642, 95.0106222021, 94.5776885364, 95.0928100426, 95.1936980431, 96.3799169775, 96.0695338419, 96.9328810187, 96.7757422832, 96.1932233376, 96.7636242577, 97.4777228178, 97.1497129124, 96.208991302, 96.2076745776, 97.1641710088, 96.1426485208, 94.8005002148, 95.279250421, 95.4996647094, 93.6075728604, 91.8289168491, 91.9855245588, 89.9191769516, 93.9800190417, 93.3237496285, 94.1589289861, 95.1069061703, 96.1385888736, 94.8203023301, 96.2262265745, 96.9851287034, 95.5416225941, 94.5891666452, 95.8022437752, 95.3340174581, 91.8387923161, 92.6275123078, 93.8221150216, 91.8574422315, 88.3017226832, 89.0741711351, 89.5503065526, 85.0880890371, 83.7579294253, 78.2348158367, 81.5544206531, 87.1772473435, 84.7707036002, 82.5032169885, 87.8246479251, 91.6773054746, 88.8437487125, 87.6634882742, 91.8915561312, 92.9296817395, 91.7027177285, 91.7146690826, 93.123822694, 92.107802682, 90.9770719785, 90.9236964661, 90.3036901841, 89.7418966938, 88.8468912351, 89.0667644697, 86.9056925924, 91.1130943638, 90.3678286747, 86.9530128831, 85.643921773, 77.8039045278, 72.010353218, 69.2038225205, 68.6885801724, 73.2279182964, 79.6180790451, 87.6095072208, 89.5161471674, 91.8691118236, 92.5057799305, 90.9137437614, 88.1019610142, 89.5971009549, 87.8969259188, 81.3525882514, 86.6264666624, 89.3090286926, 85.163217752, 84.3433111015, 88.3125464305, 89.5033433304, 84.2877018518, 84.3255364398, 89.2948015102, 87.0388656545, 80.9270010168, 83.3242281303, 85.9437784235, 82.4931666681, 75.5150561893, 78.4169375894, 81.406875384, 73.8409151198, 74.6621848848, 72.5488999357, 78.6324631324, 81.5844423803, 84.1213303339, 82.1150450417, 81.7857484237, 81.664836051, 82.8927065375, 88.1463233871, 87.5986473667, 88.8333216179, 89.949632125, 88.7310682312, 85.3679615013, 76.4192551888, 70.3436549194, 61.3250814149]	0.7806048217	2.3597090199	/mnt/home/flop/edge_heterodimers/new_round_2020/hfuse_sel_for_af2/design_models/LHD206_DHR62_BA_B_0004_0009_relaxed_model_1.pdb	0.8413085938	[0.5786132812, 0.7314453125, 0.7963867188, 0.775390625, 0.796875, 0.8422851562, 0.8271484375, 0.8100585938, 0.8154296875, 0.85546875, 0.814453125, 0.74609375, 0.775390625, 0.7983398438, 0.7431640625, 0.6850585938, 0.7314453125, 0.6821289062, 0.6215820312, 0.5883789062, 0.5747070312, 0.6459960938, 0.6137695312, 0.6728515625, 0.6245117188, 0.6391601562, 0.6015625, 0.5966796875, 0.5864257812, 0.5712890625, 0.5263671875, 0.5659179688, 0.5703125, 0.56640625, 0.580078125, 0.580078125, 0.5688476562, 0.533203125, 0.5512695312, 0.5400390625, 0.5854492188, 0.6538085938, 0.7309570312, 0.7329101562, 0.720703125, 0.7612304688, 0.77734375, 0.7836914062, 0.7998046875, 0.8017578125, 0.7573242188, 0.7680664062, 0.7958984375, 0.7553710938, 0.7158203125, 0.7275390625, 0.7290039062, 0.66015625, 0.58203125, 0.625, 0.5185546875, 0.4848632812, 0.6484375, 0.7255859375, 0.7719726562, 0.8002929688, 0.802734375, 0.8056640625, 0.7700195312, 0.7509765625, 0.7231445312, 0.7534179688, 0.7666015625, 0.7939453125, 0.7797851562, 0.7890625, 0.7119140625, 0.7138671875, 0.6391601562, 0.5185546875, 0.640625, 0.7451171875, 0.8515625, 0.9013671875, 0.9150390625, 0.9477539062, 0.9594726562, 0.96484375, 0.9667968750000001, 0.9790039062, 0.9799804688, 0.9741210938, 0.9829101562, 0.9868164062, 0.9794921875, 0.9750976562, 0.9858398438, 0.9794921875, 0.9731445312, 0.9687500000000001, 0.9692382812, 0.9663085938, 0.9809570312, 0.9619140625, 0.9565429688, 0.9824218750000001, 0.98046875, 0.9672851562, 0.9780273438, 0.9848632812, 0.9780273438, 0.9760742188, 0.9799804688, 0.9780273438, 0.9682617188, 0.9667968750000001, 0.9692382812, 0.9658203125, 0.9482421875, 0.9497070312, 0.9487304688, 0.9375, 0.9467773438, 0.9448242188, 0.9477539062, 0.9633789062, 0.9692382812, 0.9682617188, 0.9746093750000001, 0.9790039062, 0.9765625, 0.9755859375, 0.9780273438, 0.9775390625, 0.9741210938, 0.9746093750000001, 0.9833984375, 0.9785156250000001, 0.9731445312, 0.9746093750000001, 0.9765625, 0.9736328125, 0.9672851562, 0.9555664062, 0.9609375, 0.9707031250000001, 0.9594726562, 0.9477539062, 0.9741210938, 0.9760742188, 0.9697265625, 0.9721679688, 0.9765625, 0.9721679688, 0.9663085938, 0.9687500000000001, 0.9711914062, 0.9594726562, 0.9584960938, 0.9677734375, 0.9667968750000001, 0.9428710938, 0.9497070312, 0.9560546875, 0.9501953125, 0.9526367188, 0.9199218750000001, 0.9379882812, 0.9541015625, 0.9663085938, 0.9516601562, 0.9672851562, 0.9716796875, 0.9560546875, 0.9526367188, 0.9653320312, 0.9609375, 0.9370117188, 0.9643554688, 0.9741210938, 0.9584960938, 0.9443359375, 0.9672851562, 0.9692382812, 0.9272460938, 0.9360351562, 0.9438476562, 0.9169921875, 0.95703125, 0.9169921875, 0.9404296875, 0.9653320312, 0.9584960938, 0.9428710938, 0.9594726562, 0.9614257812, 0.9428710938, 0.9394531250000001, 0.9565429688, 0.9487304688, 0.9238281250000001, 0.9331054688, 0.9458007812, 0.9125976562, 0.875, 0.9042968750000001, 0.9155273438, 0.8740234375, 0.8549804688, 0.7666015625, 0.7954101562, 0.8686523438, 0.8374023438, 0.8002929688, 0.861328125, 0.8999023438, 0.8505859375, 0.8510742188, 0.91015625, 0.9018554688, 0.8803710938, 0.8916015625, 0.9233398438, 0.8925781250000001, 0.8842773438, 0.8852539062, 0.9042968750000001, 0.8950195312, 0.8525390625, 0.7973632812, 0.7612304688, 0.8095703125, 0.857421875, 0.8002929688, 0.7963867188, 0.6508789062, 0.6328125, 0.6416015625, 0.6372070312, 0.7661132812, 0.7895507812, 0.8427734375, 0.8696289062, 0.8989257812, 0.9062500000000001, 0.8925781250000001, 0.9008789062, 0.8793945312, 0.8637695312, 0.8017578125, 0.8706054688, 0.91015625, 0.8579101562, 0.8461914062, 0.8896484375, 0.8896484375, 0.8349609375, 0.8466796875, 0.8930664062, 0.8603515625, 0.7905273438, 0.8208007812, 0.8564453125, 0.7895507812, 0.7236328125, 0.7963867188, 0.8012695312, 0.7021484375, 0.69921875, 0.6479492188, 0.7172851562, 0.716796875, 0.7490234375, 0.73046875, 0.7163085938, 0.6899414062, 0.6884765625, 0.7319335938, 0.7841796875, 0.80078125, 0.7861328125, 0.8125, 0.763671875, 0.7661132812, 0.6552734375, 0.6040039062]	86.1408524465	[76.1648616353, 80.4347644597, 82.755672888, 82.3208895797, 81.939776889, 85.1943491975, 85.0816398451, 83.7717092548, 85.1221396836, 86.3686226529, 83.767863463, 81.2739588578, 80.9707581207, 82.6489104833, 77.4742571981, 74.0697477934, 75.8303563132, 75.28019005, 66.6414383129, 66.7558232092, 65.8903344026, 68.7915064038, 67.7461255226, 72.4079509945, 69.7861682555, 70.6198491623, 67.9736954946, 64.5114059584, 62.3742843873, 57.683613904, 62.1322441323, 63.9430276002, 61.6356798211, 59.0878089136, 60.3872314503, 52.5442318237, 57.9219658591, 51.6283129238, 53.4647915222, 58.4905763266, 62.7286368384, 65.8441882091, 68.2942252258, 70.6258439116, 72.2412473026, 77.2249715508, 76.0060789895, 74.5680036782, 78.6654890509, 81.72494379, 74.6256188499, 74.2418018934, 81.9644214865, 78.0375676398, 70.009629245, 72.7251460772, 77.2451687656, 70.8091372471, 64.9192268848, 57.1629042736, 57.4357041525, 60.6290920157, 69.0957398152, 72.4842442254, 77.1185670974, 77.2468821561, 79.7982418457, 79.0201083976, 77.7444658394, 79.8241857678, 72.3261681275, 76.0785072074, 82.410024528, 85.0858064946, 88.0114870855, 84.91079569, 83.2071613536, 80.523613578, 72.6008136713, 62.5219516548, 76.075682738, 87.5002343309, 90.0838421624, 91.3350956352, 91.8305463073, 93.7068615399, 93.6014742745, 93.8034348925, 95.0370933499, 96.5225624685, 95.6574241268, 96.6166041903, 97.1319114192, 97.5083846719, 96.3725224067, 96.6309776467, 97.0702502908, 96.0133360724, 94.9221190351, 94.9812050287, 94.9170967086, 92.5060012733, 96.1422790084, 95.7103098552, 95.9065571429, 96.7647952588, 97.226712258, 97.5029829293, 97.435357315, 96.9077707756, 96.6098098576, 97.0531422602, 96.0989170425, 95.3187521475, 96.3234098609, 95.3976627007, 93.2212160093, 92.9088592578, 93.7871218773, 91.7873167338, 89.5877576882, 89.1532094879, 91.4824779218, 93.7419322364, 94.480794388, 94.4841751586, 96.7746772501, 97.1521504949, 97.5884896847, 97.3970854442, 97.7405154005, 97.8954404255, 97.8686652128, 97.8455351338, 98.1568386136, 97.8055542521, 97.9794039428, 97.7975743276, 97.5502129524, 96.8682249069, 96.1904936329, 95.740435749, 94.5181688071, 93.3232138837, 91.9139799695, 94.6779314299, 94.3420016201, 94.9167604079, 96.3036539546, 97.1778821159, 97.6119370485, 97.6739915151, 97.7294775277, 97.9341679867, 98.1738229068, 97.8259148805, 97.8965436921, 97.8545776096, 96.8821833891, 96.6369023046, 97.0381334642, 95.9177674173, 94.9923599256, 93.874930928, 93.7219741402, 95.4230275022, 95.1324090382, 95.5144551146, 95.9612271602, 97.1682674718, 96.6710340974, 97.5779074425, 97.3559989149, 96.567804419, 97.063089965, 97.6840571442, 97.4560992371, 96.6968546773, 96.4937128185, 97.1485406445, 96.555833491, 95.0656294068, 94.8631503599, 94.6009316259, 93.2839023485, 91.2225974131, 90.2453391333, 89.411699357, 93.5345491506, 92.9136205108, 93.7052152719, 95.0937329689, 95.8712382432, 94.7494481377, 96.1089317059, 96.9779656613, 95.9128761262, 94.6562946267, 96.369305864, 95.7840253593, 93.0305330574, 93.5062575182, 94.403550268, 92.5410049691, 88.9844208124, 90.2539345603, 89.7747371909, 85.5151322829, 84.476681601, 79.5945223552, 81.8550730859, 88.1437375255, 86.2024127138, 84.3575948557, 89.5482604474, 92.4107759733, 90.5887108449, 90.3232094447, 92.6359321466, 93.5959472443, 92.9747390226, 92.3557769111, 92.9283618973, 92.4518768303, 91.6872419846, 90.6202297142, 90.1240690652, 90.8670908664, 88.9368220542, 90.0863604325, 87.9376740851, 92.7784639764, 91.7381427709, 89.4306096725, 87.4675401767, 81.7933887008, 75.8589740283, 75.2215084233, 71.7120807829, 77.1254859377, 83.3488420515, 89.454987517, 90.7685326728, 92.0720564166, 93.4627153062, 91.9327466414, 88.8379480988, 89.9160157322, 88.8918342435, 83.5456494504, 88.0974967583, 91.4353348442, 86.5216399306, 85.150156492, 89.8950862011, 90.1815748637, 85.6173705071, 85.3940160926, 89.2690492874, 87.9219861392, 82.3316819434, 84.5872484806, 87.0982736676, 83.1175570287, 77.5097815546, 80.3552639461, 81.576488723, 75.6108871945, 76.9417273941, 73.1089600023, 77.480008633, 78.8542463633, 81.280526992, 77.164204411, 77.5671241599, 78.0332549958, 81.9707418294, 87.5053982134, 86.5493054754, 88.0285969124, 88.0493964156, 88.6071977021, 85.9854167842, 78.183305566, 72.3813593654, 59.2372675973]	0.7859657109	2.0209259779	/mnt/home/flop/edge_heterodimers/new_round_2020/hfuse_sel_for_af2/design_models/LHD206_DHR62_BA_B_0004_0009_relaxed_model_2.pdb	0.8442382812	[0.5361328125, 0.7119140625, 0.7895507812, 0.7719726562, 0.7841796875, 0.8354492188, 0.833984375, 0.8095703125, 0.814453125, 0.8627929688, 0.830078125, 0.7583007812, 0.7895507812, 0.8208007812, 0.7641601562, 0.6850585938, 0.7124023438, 0.677734375, 0.6049804688, 0.5668945312, 0.568359375, 0.630859375, 0.6088867188, 0.662109375, 0.6206054688, 0.6298828125, 0.6010742188, 0.6030273438, 0.5815429688, 0.56640625, 0.5249023438, 0.5708007812, 0.5727539062, 0.5673828125, 0.583984375, 0.5776367188, 0.564453125, 0.5405273438, 0.5634765625, 0.5678710938, 0.6166992188, 0.6494140625, 0.7021484375, 0.7099609375, 0.7197265625, 0.755859375, 0.7807617188, 0.775390625, 0.7934570312, 0.7978515625, 0.7622070312, 0.7709960938, 0.7978515625, 0.7641601562, 0.7231445312, 0.7329101562, 0.7373046875, 0.6787109375, 0.5825195312, 0.6020507812, 0.4802246094, 0.5473632812, 0.6484375, 0.7275390625, 0.7651367188, 0.7919921875, 0.796875, 0.8256835938, 0.791015625, 0.7856445312, 0.75390625, 0.7895507812, 0.8071289062, 0.83203125, 0.8208007812, 0.8198242188, 0.7495117188, 0.7314453125, 0.6567382812, 0.5498046875, 0.6650390625, 0.7568359375, 0.8461914062, 0.9003906250000001, 0.9155273438, 0.9453125, 0.9619140625, 0.9653320312, 0.96484375, 0.9765625, 0.9760742188, 0.9716796875, 0.9799804688, 0.984375, 0.9750976562, 0.9682617188, 0.98046875, 0.9746093750000001, 0.9628906250000001, 0.9580078125, 0.9663085938, 0.9614257812, 0.9780273438, 0.9667968750000001, 0.9624023438, 0.9829101562, 0.9809570312, 0.9692382812, 0.9809570312, 0.984375, 0.9785156250000001, 0.9785156250000001, 0.9814453125, 0.9794921875, 0.9716796875, 0.9682617188, 0.9687500000000001, 0.9667968750000001, 0.9497070312, 0.9501953125, 0.9487304688, 0.94140625, 0.9536132812, 0.9428710938, 0.9438476562, 0.9589843750000001, 0.9677734375, 0.9614257812, 0.9697265625, 0.9760742188, 0.9731445312, 0.9692382812, 0.9707031250000001, 0.9731445312, 0.9716796875, 0.9672851562, 0.9785156250000001, 0.9765625, 0.9697265625, 0.9687500000000001, 0.9741210938, 0.9711914062, 0.9604492188, 0.9521484375, 0.9584960938, 0.9697265625, 0.9624023438, 0.9560546875, 0.9780273438, 0.9794921875, 0.9731445312, 0.9765625, 0.9780273438, 0.9765625, 0.9746093750000001, 0.9750976562, 0.9741210938, 0.9658203125, 0.9653320312, 0.9707031250000001, 0.9692382812, 0.9497070312, 0.9497070312, 0.9584960938, 0.953125, 0.9545898438, 0.93359375, 0.94140625, 0.9521484375, 0.9667968750000001, 0.9584960938, 0.9702148438, 0.97265625, 0.9604492188, 0.9619140625, 0.9682617188, 0.9658203125, 0.9526367188, 0.9677734375, 0.9750976562, 0.96484375, 0.9526367188, 0.9677734375, 0.9702148438, 0.93359375, 0.9340820312, 0.94140625, 0.9140625, 0.9550781250000001, 0.9165039062, 0.9453125, 0.9697265625, 0.9599609375, 0.9443359375, 0.96484375, 0.96484375, 0.94140625, 0.9423828125, 0.9633789062, 0.9580078125, 0.92578125, 0.9433593750000001, 0.9580078125, 0.9287109375, 0.8862304688, 0.9272460938, 0.9340820312, 0.8950195312, 0.88671875, 0.7885742188, 0.8193359375, 0.8857421875, 0.853515625, 0.8208007812, 0.8798828125, 0.9155273438, 0.8725585938, 0.87109375, 0.921875, 0.9091796875, 0.8979492188, 0.9047851562, 0.9272460938, 0.8984375, 0.8979492188, 0.8896484375, 0.9008789062, 0.8950195312, 0.8481445312, 0.7885742188, 0.7651367188, 0.8232421875, 0.8623046875, 0.8208007812, 0.8051757812, 0.6630859375, 0.6416015625, 0.6586914062, 0.6630859375, 0.767578125, 0.7993164062, 0.8437500000000001, 0.8754882812, 0.9013671875, 0.9150390625, 0.8999023438, 0.9052734375, 0.8842773438, 0.8618164062, 0.7978515625, 0.869140625, 0.9082031250000001, 0.861328125, 0.849609375, 0.8925781250000001, 0.8916015625, 0.8369140625, 0.8486328125, 0.8920898438, 0.857421875, 0.7958984375, 0.8203125, 0.85546875, 0.787109375, 0.7290039062, 0.7978515625, 0.8090820312, 0.7045898438, 0.6982421875, 0.6401367188, 0.71484375, 0.697265625, 0.7231445312, 0.7119140625, 0.6977539062, 0.6650390625, 0.67578125, 0.7221679688, 0.7817382812, 0.7885742188, 0.77734375, 0.802734375, 0.7470703125, 0.7626953125, 0.6435546875, 0.6010742188]	3	89.372315604	[77.6178832771, 84.5101995912, 86.4966077723, 87.4455595699, 86.7731889531, 90.3378578993, 90.6095507873, 90.1554818774, 90.2436442205, 90.0438139601, 90.1474986049, 87.0774448289, 86.971874211, 87.9199983899, 85.606726325, 80.7358510038, 81.2090164183, 81.3736818283, 72.9937164023, 76.8953389902, 80.5417027533, 84.0345392971, 85.7231515663, 87.322553752, 86.9769585116, 84.8823986129, 81.5534803928, 75.6896838448, 72.6103746489, 72.378783164, 75.476361457, 83.6639012244, 83.6707690191, 85.3053536157, 85.9150169723, 83.2534213734, 77.8722463965, 71.5017863421, 65.3531916802, 55.4642241638, 69.7680846682, 72.0467412138, 75.8953464622, 78.6748905918, 80.6875988345, 83.7505355108, 82.1706390822, 82.4964184649, 84.9553881114, 85.0547300667, 77.9101309922, 79.942450171, 85.4410608886, 80.6648958974, 73.5346754717, 77.6357591344, 79.3144144384, 73.478455127, 70.375201811, 64.3373436081, 57.1351376522, 64.4465085168, 75.573582745, 80.0128958334, 86.0965839267, 88.3037396234, 89.4013573286, 89.5885380389, 87.8472774423, 86.3805712399, 81.8629717975, 83.1097735876, 90.0589106365, 91.9646193729, 92.923453062, 91.1062954657, 88.8676560548, 83.062893409, 76.0457077295, 62.5953846795, 80.9497854551, 90.7077147617, 93.5034421862, 93.1935516864, 92.232644875, 94.3150729348, 94.298579547, 94.9867586055, 95.6011601532, 97.118517713, 96.9405892777, 97.0600638863, 97.4949829026, 97.7299822301, 97.36416574, 97.5655857175, 97.5868824955, 97.0352962358, 95.8697473095, 95.6079946605, 96.1074402879, 93.568109618, 97.360255289, 96.7962431006, 96.9849474777, 97.4652041858, 98.0383383746, 97.6956602518, 97.5818086792, 97.7827010597, 97.6452534947, 97.2413451819, 96.9531672596, 96.8494725866, 96.4137133616, 95.852031071, 95.1309381423, 95.5254022386, 94.6156812827, 93.8721395792, 91.9268265543, 90.2285631046, 92.394673718, 95.2313736846, 95.5653085262, 94.9763426527, 97.038708263, 97.4244013797, 97.4968068247, 97.4030966991, 97.8337072439, 97.7189848125, 97.7470669412, 98.054921463, 98.0477048648, 97.7033372862, 98.0723551901, 98.024414042, 97.8216742664, 97.2807170803, 97.47803702, 96.5654645268, 95.5685276698, 95.2271545747, 93.5535477507, 96.5987536011, 96.5548392028, 96.7714106827, 97.504758606, 97.8912454259, 97.9640623778, 97.9793511866, 98.1171635568, 98.1895840493, 98.1716244364, 97.6976969128, 97.9966432816, 97.4354935654, 96.921495234, 97.3930987526, 97.6910814645, 96.2390533712, 95.3135983693, 95.4464002416, 94.3557606544, 95.8194358507, 96.1221738341, 96.0598535435, 96.0381921417, 97.4961300629, 97.2675104304, 97.4871347047, 97.1250799466, 96.9435658491, 96.9938996435, 97.4980913457, 97.6054835165, 96.6597280387, 96.2567702198, 97.3596807667, 96.5854439216, 95.191727575, 95.6946042776, 95.797425245, 94.2534247757, 92.4169171325, 92.7756798043, 90.1871253182, 94.3649957478, 93.7094227021, 94.1442375066, 96.0207269936, 96.2821756852, 94.6815026602, 96.5768288607, 97.1842489354, 95.6853020065, 94.4949532285, 96.4281250363, 96.1010720267, 93.5463463631, 94.0562775336, 95.5205212371, 94.0346810848, 90.464677698, 91.5795263147, 92.5540199212, 87.3138972586, 88.154272808, 84.7171778962, 87.4919522285, 90.2688870116, 89.1940145115, 88.3945525697, 90.4021464963, 92.7157413299, 91.1644388299, 89.4649831197, 92.3615560493, 93.5404572642, 92.5618646727, 91.7077715754, 92.7615360579, 92.5296491868, 91.3289192659, 90.9929761935, 90.4284831762, 90.7889598083, 88.4646611563, 89.4789750126, 86.9645058816, 91.2355153626, 91.0432028915, 86.2424307135, 85.6667091689, 74.883616146, 69.5984589444, 70.2549272774, 69.6634645531, 73.1493800517, 82.2213445651, 88.9902470927, 91.4939662806, 92.6995693639, 93.2466656955, 92.2735635075, 89.1113758698, 90.7934045399, 90.018641177, 85.439476989, 88.556517678, 90.8700328523, 88.6219903803, 87.5876367662, 90.2063258518, 91.3508234252, 89.3235902258, 87.8185397689, 90.4090261251, 90.1273429629, 86.1094467786, 85.5283211313, 88.2869200926, 87.1891399801, 79.9718004113, 82.1936495513, 85.574369555, 80.0026358299, 82.8358120313, 84.2093330467, 88.0730732018, 89.9175061369, 90.9477962901, 90.1953879769, 88.4420456218, 86.6117780818, 85.0642078789, 89.7658314795, 90.3542303231, 91.6929363197, 92.6437909911, 92.4201129205, 89.3485989782, 83.7931314954, 73.7906772183, 62.2321899527]	0.8154983574	2.4917198549	0.8984375	[0.6279296875, 0.7592773438, 0.8178710938, 0.8051757812, 0.8227539062, 0.8564453125, 0.8598632812, 0.84765625, 0.841796875, 0.8793945312, 0.857421875, 0.7963867188, 0.8032226562, 0.8291015625, 0.7993164062, 0.7333984375, 0.7788085938, 0.7451171875, 0.728515625, 0.724609375, 0.7993164062, 0.8286132812, 0.8725585938, 0.8549804688, 0.8583984375, 0.8247070312, 0.787109375, 0.755859375, 0.6650390625, 0.7055664062, 0.705078125, 0.810546875, 0.8334960938, 0.8833007812, 0.8735351562, 0.8872070312, 0.8383789062, 0.791015625, 0.7104492188, 0.5908203125, 0.6513671875, 0.6875, 0.7612304688, 0.8022460938, 0.7646484375, 0.787109375, 0.8251953125, 0.8408203125, 0.8505859375, 0.8369140625, 0.81640625, 0.8442382812, 0.859375, 0.8173828125, 0.7978515625, 0.8100585938, 0.8149414062, 0.7626953125, 0.6625976562, 0.6694335938, 0.587890625, 0.66015625, 0.7568359375, 0.8403320312, 0.873046875, 0.8891601562, 0.9130859375, 0.9013671875, 0.8984375, 0.8701171875, 0.849609375, 0.8642578125, 0.8588867188, 0.890625, 0.8618164062, 0.8671875, 0.8071289062, 0.7817382812, 0.7041015625, 0.5927734375, 0.7153320312, 0.8193359375, 0.8916015625, 0.9321289062, 0.94140625, 0.9624023438, 0.97265625, 0.9765625, 0.9785156250000001, 0.98828125, 0.9868164062, 0.9838867188, 0.9892578125, 0.9931640625, 0.9848632812, 0.9780273438, 0.98828125, 0.9853515625, 0.9794921875, 0.9755859375, 0.9780273438, 0.9775390625, 0.9863281250000001, 0.9746093750000001, 0.9716796875, 0.9897460938, 0.9877929688, 0.9794921875, 0.9863281250000001, 0.9916992188, 0.9863281250000001, 0.9838867188, 0.98828125, 0.9877929688, 0.9824218750000001, 0.9794921875, 0.9814453125, 0.9785156250000001, 0.9667968750000001, 0.9702148438, 0.9697265625, 0.9584960938, 0.9672851562, 0.9663085938, 0.9643554688, 0.9750976562, 0.9809570312, 0.9799804688, 0.9829101562, 0.9873046875, 0.9877929688, 0.9858398438, 0.9858398438, 0.9873046875, 0.9853515625, 0.9809570312, 0.9897460938, 0.9863281250000001, 0.9838867188, 0.98046875, 0.9868164062, 0.9853515625, 0.9809570312, 0.96484375, 0.9741210938, 0.9794921875, 0.9750976562, 0.9721679688, 0.9868164062, 0.9887695312, 0.984375, 0.984375, 0.9863281250000001, 0.9848632812, 0.98046875, 0.9794921875, 0.984375, 0.9794921875, 0.9765625, 0.9799804688, 0.9794921875, 0.9702148438, 0.9624023438, 0.9711914062, 0.9667968750000001, 0.9702148438, 0.9560546875, 0.9677734375, 0.9770507812, 0.9819335938, 0.9711914062, 0.9819335938, 0.9848632812, 0.9819335938, 0.9731445312, 0.9809570312, 0.9819335938, 0.9682617188, 0.9785156250000001, 0.9838867188, 0.9760742188, 0.9628906250000001, 0.9819335938, 0.9819335938, 0.9511718750000001, 0.9497070312, 0.9594726562, 0.9238281250000001, 0.9614257812, 0.9267578125, 0.9501953125, 0.9760742188, 0.96484375, 0.9609375, 0.9760742188, 0.9736328125, 0.9589843750000001, 0.9672851562, 0.9770507812, 0.9682617188, 0.9482421875, 0.9643554688, 0.9702148438, 0.9467773438, 0.9165039062, 0.9423828125, 0.9526367188, 0.921875, 0.9121093750000001, 0.8520507812, 0.8647460938, 0.9145507812, 0.9033203125, 0.8852539062, 0.9116210938, 0.9379882812, 0.9121093750000001, 0.90234375, 0.9331054688, 0.9350585938, 0.9223632812, 0.9116210938, 0.9355468750000001, 0.9160156250000001, 0.9135742188, 0.8969726562, 0.9121093750000001, 0.9189453125, 0.884765625, 0.8374023438, 0.8095703125, 0.8393554688, 0.875, 0.8198242188, 0.8193359375, 0.650390625, 0.6567382812, 0.6909179688, 0.7163085938, 0.8432617188, 0.8881835938, 0.9125976562, 0.9296875, 0.9428710938, 0.9575195312, 0.94140625, 0.9375, 0.9238281250000001, 0.8940429688, 0.85546875, 0.9038085938, 0.9526367188, 0.9096679688, 0.8803710938, 0.9238281250000001, 0.9331054688, 0.8881835938, 0.8754882812, 0.9277343750000001, 0.9165039062, 0.8588867188, 0.859375, 0.9135742188, 0.8725585938, 0.8188476562, 0.8828125, 0.9125976562, 0.8740234375, 0.875, 0.873046875, 0.91015625, 0.9267578125, 0.9272460938, 0.9174804688, 0.8989257812, 0.8740234375, 0.8681640625, 0.8901367188, 0.9130859375, 0.9291992188, 0.9228515625, 0.9311523438, 0.9150390625, 0.9184570312, 0.85546875, 0.7895507812]	LHD206	LHD206	DHR62
../design_models/LHD289_DHR59_BA_A_0003_0007.pdb	89.0149546725	[83.430045893, 91.6645715176, 91.7608928139, 92.2379251348, 94.73575549, 95.1470743091, 95.070960127, 95.7060282436, 96.565379628, 96.0757230557, 96.6170313671, 96.5113317475, 95.8500925065, 93.8221617183, 95.031420104, 94.4172867851, 91.5364680762, 91.199532689, 91.8784397615, 89.9304190167, 89.2232174148, 88.1626850868, 88.0959633137, 89.7114062452, 89.5877496885, 89.7385602159, 92.0706799668, 93.6528046679, 92.2841053476, 94.1022828289, 95.9818392711, 97.0182875689, 97.3229327797, 97.0769409548, 97.4214381751, 96.4803193631, 96.5516725312, 96.7913351612, 95.1665520611, 95.547345025, 96.0097548555, 95.1538993208, 93.3593740381, 95.1472279447, 94.0462136131, 93.659325077, 93.2245285775, 95.7933751981, 94.1099858534, 94.8219894301, 94.6887458941, 96.2330091219, 96.7410315606, 96.9351762296, 96.8310543476, 97.7601433812, 97.3662249481, 97.2682144683, 97.8403888313, 97.2101325858, 96.8266551962, 95.5771190851, 95.6616855857, 94.624673419, 93.0793387417, 92.0587811485, 91.4193248451, 90.1561303795, 86.5758091674, 86.5473234003, 88.0756720326, 87.4274497308, 89.8625903143, 90.8445459228, 92.7192654648, 93.158753927, 93.3131004786, 95.0712408366, 95.5610783375, 96.3303481965, 97.5373139924, 97.296410244, 97.828452301, 97.2702223114, 97.5849079375, 97.5798487734, 96.8015470595, 96.7650037013, 95.9824099106, 95.6094512628, 94.4996325389, 95.1450272341, 92.556987242, 92.2565912584, 92.8699597678, 95.7755322505, 94.2153966212, 94.503264161, 94.5610976616, 96.4991787949, 96.7577879573, 96.660101143, 96.5828700613, 97.8686109734, 96.8897032497, 96.4174904678, 97.2770013975, 96.5812684012, 95.5208187469, 93.9378417023, 94.9795885899, 93.6342564918, 91.0183857003, 90.1343387464, 89.9386815663, 88.3036555585, 85.189218835, 80.9127526531, 87.8506752089, 88.0019508449, 89.4752994856, 91.3247098405, 92.7318645102, 92.1311259826, 93.8527751829, 94.5763714589, 94.818936578, 95.6917477396, 96.6609931346, 96.56903421, 96.2616232549, 96.2124064284, 96.9590029671, 96.6008914328, 96.2105186952, 95.2854409106, 94.9004730365, 94.9497675844, 92.6216245943, 93.1723857613, 87.8376529781, 89.5338149921, 89.6191306304, 91.1064640287, 91.3371267814, 89.489780286, 88.3620908604, 91.1168297896, 92.9954625008, 88.9918781734, 90.9189396432, 93.8321600089, 92.3277170012, 90.6445242706, 92.7051122539, 92.8800684704, 90.6772149099, 91.8004565867, 93.0548910043, 91.7146656418, 90.048607737, 91.5804935009, 89.9718256338, 89.0053044168, 89.5290457374, 87.5941604723, 89.5640080867, 88.9514616431, 89.3982457729, 89.4686675373, 91.7840011375, 91.5517804472, 91.130307973, 91.4632936646, 91.9298436936, 92.1999744861, 91.9138285835, 93.3257769471, 91.8514702996, 91.2391371291, 91.0101351694, 90.4023174023, 89.6408159763, 86.1062291714, 87.9935551392, 87.6426744653, 86.2758571031, 84.0214504313, 83.6442898704, 79.6474534113, 85.7255492351, 84.9080214398, 85.3465102343, 84.0221909402, 80.6030948743, 77.1250342021, 76.8451269512, 82.7016249854, 85.453514745, 88.5230522984, 89.7204283239, 89.5502521008, 88.3461940855, 87.5472008247, 83.42642121, 80.0173752033, 83.2859841637, 80.5441113628, 75.7267124329, 76.5664144972, 84.2456565702, 82.1363411998, 79.1047451587, 82.9105485477, 86.8809414427, 84.8138762958, 82.6967425675, 86.8596610103, 87.6949972955, 83.8545431997, 84.5108133926, 88.2066763543, 87.1264993099, 83.0184184473, 83.8348115546, 86.0586690589, 83.0006351432, 87.2934871664, 86.8586206827, 90.0566067868, 89.9891877316, 90.775153777, 89.4231932699, 86.1694428904, 80.942325809, 76.0974457469, 79.681712218, 84.0540668328, 87.3150544599, 89.8481507361, 92.0283887069, 90.9430468682, 89.7817954673, 89.6810665754, 84.9234158272, 81.1493903318, 83.0425570637, 83.8361458534, 83.5263094175, 84.3321968619, 83.6666507809, 84.2728343596, 85.270167725, 86.8612159636, 87.1667061706, 85.8318902813, 87.4564521755, 87.9338682021, 87.6043102264, 86.5808682526, 88.6683880886, 87.888689488, 86.1071950391, 84.9270976976, 87.0662916505, 85.8877427401, 77.6522991186, 79.5868976731, 80.2466184634, 75.8676213915, 77.7993454194, 70.6099021922, 79.1794809566, 82.2369526204, 80.7375971527, 79.3547748644, 85.4979457199, 86.2610313857, 83.8924159086, 83.3779434021, 87.035203518, 85.1925099674, 83.1225960668, 82.9659759729, 83.4769703815, 79.8295140958, 69.0506761597, 69.7943001101, 58.3390019829, 45.551608514, 81.147331702, 76.402462681, 78.9323600492, 78.1764546374, 79.1354764448, 79.4487574535, 78.2166055224, 73.7689308433, 80.5400322419, 81.986627599, 80.4820197588, 84.8131709819, 87.2836004655, 84.7612329019, 85.037101905, 88.8774517939, 89.5232617533, 88.5330700236, 85.7737215604, 89.4971325139, 89.3079814539, 87.0853305294, 86.3571066142, 85.6605890983, 85.6566182239, 82.3659391257, 83.3610015866, 82.688658145, 80.1286626911, 83.160093611, 83.2451347868, 86.7550680494, 87.6607607659, 88.59116768, 85.9370152507, 84.1748765918, 80.6643222915, 72.0766339005, 75.4753807644, 84.4689272692, 85.2031858574, 88.7890319607, 88.5927595033, 87.9997249101, 85.1560336747, 82.1953831227, 78.9507940658, 81.867529279, 84.4070429784, 86.1388281642, 87.5382463749, 86.962364398, 86.4327105483, 88.3667180546, 91.0972073847, 88.9631381456, 89.3235363634, 92.7632157517, 92.6482614396, 89.7917802024, 91.8894034432, 93.6346070724, 92.9236422006, 89.9830407212, 92.632569725, 93.1315770896, 88.1367664527, 87.0240238584, 86.0006953137, 92.0668890243, 91.980450778, 94.3964501427, 95.8140329736, 95.3460984412, 94.1277529326, 96.8155326756, 95.7318939494, 95.7078358263, 96.3618958179, 96.5092630384, 95.118348984, 94.1317948402, 94.9749178867, 94.0341799112, 92.6590425742, 90.9688605152, 88.6842166014, 83.7761548439, 83.1862750491, 81.8366612671, 86.9512339898, 85.5215199979, 88.8347293998, 89.4406851689, 89.5025083161, 92.0655307432, 94.0984554516, 94.7091296697, 94.6514480302, 95.2523422713, 96.1978508066, 95.2087907401, 94.949468226, 95.4926264349, 95.4800699748, 95.155995981, 94.3503554754, 95.0922563128, 94.1696101031, 92.5498186912, 90.8060653356, 87.2446948335, 90.7100081532, 90.3153064613, 92.8270800788, 93.4484857201, 94.3010534389, 93.0442121036, 94.9406573912, 94.6959839088, 94.8784958579, 94.6079218791, 94.7202486393, 95.0570069901, 93.5861870692, 92.2925712587, 93.2696755359, 92.6253650865, 91.1141072994, 89.9375030308, 87.6797334021, 82.9589312231, 80.9059058758, 85.2230637506, 84.7448606088, 88.6498531882, 89.8780207826, 90.7293429893, 93.0001871456, 94.7505495948, 94.9041758363, 95.6415376532, 95.9692620093, 96.2470015365, 95.1119056995, 95.6988937086, 95.3692740987, 94.7469715873, 95.3531811747, 95.1643195153, 94.0085959683, 92.1951413852, 91.6953447782, 88.7303637023, 85.7446879656, 87.6878094312, 86.5832669694, 89.3451222702, 90.8082678978, 91.4081239054, 89.7604433957, 92.6712132755, 92.4438428324, 91.8152114351, 91.7969756223, 92.8964205609, 92.9445962797, 91.3337922467, 89.6381014264, 90.6938582781, 90.3838044404, 89.221495591, 87.400816079, 86.5819031347, 82.5520615277, 82.0581019178, 86.1440234242, 88.3118564011, 88.6731519049, 88.51211828940001, 89.6216208079, 92.5986972541, 93.0644339106, 92.4407346824, 93.5477877566, 93.9189311538, 92.9892198603, 91.5844753979, 91.7281453132, 90.9789451147, 90.2532085657, 91.6225310232, 90.608136677, 88.0668603705, 87.8635668972, 88.9693708962, 82.3123207759, 83.4262618245, 83.987682874, 84.1995697288, 85.9335191226, 82.9669235169, 83.7975993438, 85.9251144027, 83.1971983598, 83.9003415956, 86.0472804707, 86.5498499274, 84.1393967825, 85.3917509722, 85.9317354712, 79.1765536423, 83.4552695571, 83.0675397008, 82.8910077517, 79.0431559541, 70.9955762327, 47.4276199158, 50.303457475, 38.669252227]	0.7580587788	2.0896445782	/mnt/home/flop/edge_heterodimers/new_round_2020/hfuse_sel_for_af2/design_models/LHD289_DHR59_BA_A_0003_0007_relaxed_model_4.pdb	0.908203125	[0.71484375, 0.8579101562, 0.9072265625, 0.9160156250000001, 0.9453125, 0.9389648438, 0.9545898438, 0.9589843750000001, 0.9667968750000001, 0.9604492188, 0.9624023438, 0.9755859375, 0.9653320312, 0.9599609375, 0.953125, 0.9501953125, 0.9238281250000001, 0.9038085938, 0.9213867188, 0.9130859375, 0.8676757812, 0.8095703125, 0.8188476562, 0.830078125, 0.822265625, 0.9018554688, 0.8950195312, 0.89453125, 0.9208984375, 0.9438476562, 0.9331054688, 0.9365234375, 0.9599609375, 0.9497070312, 0.9233398438, 0.9482421875, 0.95703125, 0.94921875, 0.9467773438, 0.9462890625, 0.9350585938, 0.9311523438, 0.9482421875, 0.9404296875, 0.9248046875, 0.9262695312, 0.9277343750000001, 0.9453125, 0.9467773438, 0.9604492188, 0.9736328125, 0.9770507812, 0.9765625, 0.9814453125, 0.9833984375, 0.984375, 0.9833984375, 0.9873046875, 0.9858398438, 0.9838867188, 0.984375, 0.9799804688, 0.9790039062, 0.9746093750000001, 0.9692382812, 0.9580078125, 0.9462890625, 0.95703125, 0.9399414062, 0.873046875, 0.888671875, 0.8500976562, 0.87890625, 0.9287109375, 0.9223632812, 0.9072265625, 0.9501953125, 0.9545898438, 0.9482421875, 0.9589843750000001, 0.9721679688, 0.9633789062, 0.9467773438, 0.9731445312, 0.9687500000000001, 0.9604492188, 0.9687500000000001, 0.9711914062, 0.9609375, 0.94921875, 0.9682617188, 0.9575195312, 0.9316406250000001, 0.9409179688, 0.9497070312, 0.9580078125, 0.9482421875, 0.9731445312, 0.9785156250000001, 0.9755859375, 0.9794921875, 0.9814453125, 0.9829101562, 0.9809570312, 0.9814453125, 0.9799804688, 0.984375, 0.984375, 0.9790039062, 0.9829101562, 0.9838867188, 0.9765625, 0.9702148438, 0.97265625, 0.9736328125, 0.9736328125, 0.9643554688, 0.9521484375, 0.9692382812, 0.9638671875, 0.97265625, 0.9775390625, 0.9716796875, 0.9628906250000001, 0.9755859375, 0.9702148438, 0.9624023438, 0.9746093750000001, 0.9780273438, 0.9677734375, 0.9604492188, 0.9624023438, 0.9667968750000001, 0.9438476562, 0.9384765625, 0.9477539062, 0.94921875, 0.91796875, 0.9140625, 0.9360351562, 0.9165039062, 0.8920898438, 0.9125976562, 0.8828125, 0.9316406250000001, 0.8803710938, 0.8676757812, 0.9287109375, 0.9174804688, 0.8720703125, 0.9135742188, 0.9516601562, 0.9252929688, 0.9238281250000001, 0.9550781250000001, 0.9536132812, 0.90234375, 0.9370117188, 0.9707031250000001, 0.9472656250000001, 0.9331054688, 0.9516601562, 0.9599609375, 0.9282226562, 0.9321289062, 0.9589843750000001, 0.9497070312, 0.9589843750000001, 0.9350585938, 0.9462890625, 0.9599609375, 0.9501953125, 0.94921875, 0.9604492188, 0.9575195312, 0.9497070312, 0.9448242188, 0.9541015625, 0.9350585938, 0.91015625, 0.8901367188, 0.9135742188, 0.8754882812, 0.8388671875, 0.783203125, 0.7856445312, 0.7905273438, 0.7407226562, 0.7583007812, 0.7861328125, 0.8515625, 0.8671875, 0.86328125, 0.8901367188, 0.8793945312, 0.87109375, 0.83203125, 0.865234375, 0.9145507812, 0.9145507812, 0.9301757812, 0.9204101562, 0.9360351562, 0.9277343750000001, 0.90234375, 0.8950195312, 0.8862304688, 0.8295898438, 0.810546875, 0.8173828125, 0.8911132812, 0.9003906250000001, 0.8427734375, 0.869140625, 0.9067382812, 0.8833007812, 0.8505859375, 0.9008789062, 0.9160156250000001, 0.884765625, 0.8837890625, 0.9360351562, 0.9199218750000001, 0.841796875, 0.8950195312, 0.9423828125, 0.9042968750000001, 0.9252929688, 0.9433593750000001, 0.9467773438, 0.9624023438, 0.953125, 0.9697265625, 0.9399414062, 0.9394531250000001, 0.8891601562, 0.9077148438, 0.9497070312, 0.953125, 0.9619140625, 0.9628906250000001, 0.9663085938, 0.9560546875, 0.9384765625, 0.9311523438, 0.9174804688, 0.9116210938, 0.9106445312, 0.8666992188, 0.9125976562, 0.9169921875, 0.91015625, 0.8969726562, 0.9243164062, 0.9306640625, 0.9228515625, 0.93359375, 0.9501953125, 0.9521484375, 0.9379882812, 0.9536132812, 0.9653320312, 0.9545898438, 0.9467773438, 0.9624023438, 0.9516601562, 0.9111328125, 0.9248046875, 0.9399414062, 0.9272460938, 0.9184570312, 0.91796875, 0.8896484375, 0.9565429688, 0.9340820312, 0.9013671875, 0.9287109375, 0.9443359375, 0.9296875, 0.9174804688, 0.9355468750000001, 0.9331054688, 0.9165039062, 0.91015625, 0.8935546875, 0.845703125, 0.806640625, 0.8100585938, 0.7080078125, 0.6186523438, 0.736328125, 0.78515625, 0.8134765625, 0.8256835938, 0.8325195312, 0.8056640625, 0.7905273438, 0.7729492188, 0.8295898438, 0.830078125, 0.810546875, 0.8725585938, 0.9116210938, 0.8784179688, 0.8930664062, 0.9301757812, 0.9213867188, 0.9096679688, 0.9082031250000001, 0.9252929688, 0.9086914062, 0.9052734375, 0.9057617188, 0.8940429688, 0.9033203125, 0.890625, 0.8696289062, 0.849609375, 0.86328125, 0.873046875, 0.8984375, 0.9111328125, 0.9267578125, 0.9272460938, 0.90234375, 0.8715820312, 0.794921875, 0.736328125, 0.7724609375, 0.8154296875, 0.8754882812, 0.8662109375, 0.8676757812, 0.84765625, 0.8608398438, 0.8266601562, 0.7739257812, 0.796875, 0.8095703125, 0.8735351562, 0.8745117188, 0.8852539062, 0.8735351562, 0.9160156250000001, 0.9208984375, 0.9008789062, 0.9199218750000001, 0.9560546875, 0.9326171875, 0.92578125, 0.9521484375, 0.9609375, 0.9399414062, 0.92578125, 0.9526367188, 0.9472656250000001, 0.9096679688, 0.9038085938, 0.8520507812, 0.8979492188, 0.8623046875, 0.9213867188, 0.9379882812, 0.93359375, 0.9067382812, 0.9609375, 0.9541015625, 0.9448242188, 0.9555664062, 0.9682617188, 0.9555664062, 0.9433593750000001, 0.9638671875, 0.9511718750000001, 0.9262695312, 0.9296875, 0.921875, 0.8852539062, 0.8432617188, 0.859375, 0.890625, 0.8901367188, 0.91015625, 0.93359375, 0.9052734375, 0.9272460938, 0.9511718750000001, 0.9423828125, 0.9287109375, 0.9511718750000001, 0.9589843750000001, 0.9477539062, 0.9438476562, 0.9594726562, 0.9511718750000001, 0.9301757812, 0.9331054688, 0.9306640625, 0.91015625, 0.87109375, 0.865234375, 0.76171875, 0.8452148438, 0.8413085938, 0.8735351562, 0.9072265625, 0.9223632812, 0.9072265625, 0.9135742188, 0.9321289062, 0.9306640625, 0.9262695312, 0.9311523438, 0.9384765625, 0.9277343750000001, 0.9189453125, 0.9291992188, 0.9184570312, 0.8974609375, 0.8754882812, 0.8647460938, 0.79296875, 0.7265625, 0.7587890625, 0.7573242188, 0.818359375, 0.8627929688, 0.8588867188, 0.8930664062, 0.9379882812, 0.9350585938, 0.9228515625, 0.9433593750000001, 0.9516601562, 0.9418945312, 0.9375, 0.9526367188, 0.9399414062, 0.9301757812, 0.9272460938, 0.9233398438, 0.8989257812, 0.8798828125, 0.8779296875, 0.78515625, 0.8481445312, 0.87890625, 0.8676757812, 0.8930664062, 0.9082031250000001, 0.9018554688, 0.9062500000000001, 0.921875, 0.9174804688, 0.9160156250000001, 0.9233398438, 0.9238281250000001, 0.9111328125, 0.9062500000000001, 0.9169921875, 0.8896484375, 0.8715820312, 0.8681640625, 0.8540039062, 0.8247070312, 0.81640625, 0.8481445312, 0.833984375, 0.8569335938, 0.8764648438, 0.8745117188, 0.9047851562, 0.9223632812, 0.9033203125, 0.9169921875, 0.9296875, 0.9321289062, 0.9189453125, 0.9174804688, 0.9287109375, 0.9272460938, 0.9140625, 0.8959960938, 0.9057617188, 0.9033203125, 0.875, 0.8603515625, 0.8720703125, 0.8725585938, 0.9316406250000001, 0.88671875, 0.8862304688, 0.9189453125, 0.9306640625, 0.8828125, 0.9072265625, 0.9370117188, 0.9028320312, 0.8930664062, 0.8881835938, 0.8994140625, 0.8315429688, 0.8413085938, 0.8359375, 0.7915039062, 0.7124023438, 0.6489257812, 0.5390625, 0.5766601562, 0.517578125]	91.0071383715	[77.212732376, 90.9746475831, 92.2237576809, 92.2419987019, 94.4266988439, 95.1000747335, 95.3372229785, 95.6485291085, 96.2962276899, 96.363103317, 96.0962779523, 96.1656579551, 95.3772614479, 93.402387204, 93.7220789233, 92.75319726, 90.444459632, 88.6594105877, 88.9438124612, 86.2065511909, 86.0641259478, 82.8055513112, 84.4353689317, 87.1818431926, 87.027150726, 88.8783570396, 90.9684444078, 93.102182613, 93.4527114985, 94.4101798124, 95.7420039247, 96.6450327005, 96.971095806, 97.2143952375, 97.5195831325, 97.1766270864, 97.161155976, 96.8839884186, 96.2469759566, 96.0972805242, 96.2723713165, 95.5317818989, 94.9018453672, 95.5770857589, 94.2137784249, 93.9451756474, 93.065506135, 95.69020589, 94.3112027764, 94.9660945407, 96.1237006646, 96.797088703, 96.9265233946, 97.4130728216, 97.5184010318, 98.0639496378, 97.6173437367, 97.8259615163, 97.9976627468, 97.3030241761, 96.8088951551, 96.0395483604, 95.1734471736, 94.4441776225, 93.3734482734, 92.0366345373, 90.8162838358, 89.4808909544, 88.1961340398, 83.5954281493, 86.299461374, 86.9113038278, 89.8366944893, 91.0058116256, 92.4159780658, 93.0033439782, 94.5092832959, 95.3448937204, 95.8194227046, 96.4351070829, 97.5652033704, 97.4873735796, 98.0353792179, 97.7441587996, 97.9004064586, 97.8397262332, 97.4004059938, 97.4535388766, 96.5862196733, 96.1138241316, 95.8116731088, 96.140729964, 93.4952537644, 92.9620274955, 93.2269324437, 95.6973155944, 94.6575220307, 95.1385293002, 96.3795920241, 97.2931344504, 97.368287057, 97.4791238139, 97.4583321743, 98.23435304, 97.5160386236, 97.2581007626, 97.803351298, 97.1148151829, 96.3088462549, 94.9955069071, 95.4166564381, 94.2571039404, 92.6719034045, 91.7453840986, 90.5123614645, 88.3144810818, 84.5994033217, 79.9975292327, 88.3273502201, 89.1583492695, 91.5275161114, 92.6169112076, 93.8332122017, 93.5554134769, 95.3451300281, 95.5452710993, 96.0231206703, 96.8793527274, 97.5146396333, 97.2183842298, 97.18382805, 96.9876761134, 97.415826244, 97.4359952804, 97.0694970299, 96.4915996641, 95.9433025542, 95.7972109443, 94.5736800898, 94.9678582856, 91.2716923385, 91.3429677447, 91.431690443, 91.7209566155, 93.4277772452, 91.5050202424, 90.9276421796, 93.9734317199, 94.3826284083, 90.2825885454, 92.500692706, 95.2602883228, 93.2276420661, 92.0188974667, 94.129045448, 93.9240702983, 91.8776128262, 92.6217359474, 94.0823640766, 92.7070342293, 91.2883162097, 92.6247792264, 91.2472876984, 89.9270779956, 89.7696065496, 87.4798672481, 90.2131732103, 90.7863191028, 91.3047151236, 91.1620881048, 92.9481995247, 93.6871282833, 92.8201337968, 93.1100985729, 94.0103013912, 93.9654614962, 93.5517976564, 95.0747141768, 93.9361160927, 92.5165862052, 92.6697907056, 92.8992508969, 91.9380293302, 89.3295854848, 91.0680713507, 90.5130437909, 89.0624912597, 85.7949329507, 85.0790601172, 80.4459909201, 86.4203322071, 84.9127959087, 84.6679076795, 84.5379372298, 80.836385476, 78.5362708058, 79.2472568959, 84.8275668427, 87.9046215382, 90.6174095422, 90.4218595125, 91.4561762114, 89.8954871906, 89.0802253053, 85.1475620729, 82.3381347754, 85.9275900252, 85.5442215702, 82.6977023599, 82.4565247329, 87.9936570162, 86.9011715297, 84.6434187341, 86.5006467041, 90.4219592001, 89.0229250831, 85.5926175529, 89.6189733553, 90.7121810411, 88.2959381138, 88.0881216146, 91.1295769965, 90.2522015782, 87.2486059923, 87.9854169756, 89.1074416169, 86.237624958, 89.2702242554, 90.5129197605, 92.1723108291, 92.642569519, 93.164114966, 92.6826317442, 90.296303479, 85.9697490717, 79.6379190567, 82.8733969612, 86.2827022805, 90.4507862709, 91.915439653, 93.6283646046, 92.7462149018, 92.322665014, 90.7039834251, 88.1762026851, 83.6090190131, 84.5743220082, 86.401418232, 85.5687056523, 86.6617863695, 85.630631438, 86.207161147, 86.8762775687, 88.1311378385, 88.5755863521, 86.2069131204, 88.3141125174, 89.3325501914, 90.0629780211, 87.1014282707, 90.2546862179, 90.3935816338, 88.0000342487, 86.7972846521, 88.442076538, 86.9391766088, 78.63959833, 82.9685498627, 81.8481230411, 77.5203861067, 81.1767728243, 73.6196646972, 83.1489674842, 85.2814897213, 84.9246057036, 81.7186863356, 87.5193232894, 89.665852077, 87.1346174201, 86.1484616266, 90.1019920764, 88.337753343, 84.6699796666, 86.3852425713, 86.1285619222, 82.5397425574, 70.9842254568, 75.0418718128, 63.0769780982, 50.7526550969, 85.9311437539, 89.4590431719, 91.3569076059, 91.1018033178, 90.4096498961, 88.2705144306, 86.4896238022, 79.3504697719, 83.8606313547, 84.126512253, 84.0736204363, 86.6502728891, 89.7688315919, 88.0160794337, 87.1003258936, 91.6801195156, 93.5376365667, 91.2008395828, 89.8936901695, 92.8216834615, 93.382806035, 91.3501090118, 90.6814618731, 90.3263113466, 90.3224156022, 86.4978766066, 86.3898148211, 87.5023712587, 83.614147396, 87.6040464518, 88.8075175825, 92.2439026072, 92.1054850905, 92.3377849313, 89.7021233191, 87.6693131987, 82.2896377385, 74.3190898342, 71.5459492906, 84.8972475353, 90.4606232089, 91.4617075295, 93.6422526897, 92.32080748, 92.1036816753, 89.4059574975, 86.4585756352, 91.9763786165, 92.0992019789, 92.568503866, 92.2757397679, 92.6658502957, 94.3220673416, 94.0299483682, 94.9540627058, 94.4249006002, 95.2981749327, 96.7605682202, 96.3829264432, 95.2592461133, 95.7846479163, 96.3697134239, 95.7503494769, 93.1447829515, 94.950043059, 94.8577438196, 90.1583204684, 89.7372483068, 89.3357409204, 94.3798735558, 94.1855870265, 95.6694326151, 96.7651338808, 96.5743112753, 96.5889351571, 97.8718143182, 97.2828503113, 97.3335583227, 97.5852951262, 97.6126638207, 97.1851422869, 96.0349177238, 96.1754545315, 95.8516887436, 95.0653189948, 93.7794517801, 92.7685419357, 86.6683566894, 87.3785291828, 85.1290217481, 90.101130967, 89.2737384363, 92.4995279112, 92.9925638923, 91.7820047252, 94.2385409808, 96.3691638153, 96.4346583399, 95.6139127997, 96.8544590435, 97.1608945004, 96.1113581018, 95.6402794886, 96.702296463, 96.7331850147, 96.1582457547, 95.4092028303, 96.536262982, 95.9133450203, 94.5552540147, 92.9172326307, 88.4694315163, 92.6747885145, 92.4901871603, 94.0866413616, 95.1857214754, 95.9371473732, 95.653275945, 96.3425623048, 96.9904502145, 96.9233273664, 96.7493994914, 96.9716979471, 97.0822852306, 96.1024924796, 95.0919864263, 95.4249773011, 94.9201387297, 93.2174275945, 92.84045011, 90.102336263, 88.8750487878, 84.86266483200001, 90.3686975138, 89.5133833972, 91.590858904, 93.8309576676, 93.8081636733, 94.8407192256, 96.9239388365, 96.7783303866, 96.5787253619, 97.0480631157, 97.2648949812, 96.5211977543, 96.3458573954, 96.9259504052, 96.511779876, 96.5216182678, 96.1419127891, 95.7626896277, 94.5027442038, 93.9291319963, 91.2452561934, 86.9929595521, 89.9122121709, 89.8192767422, 91.5200515135, 93.1712910774, 93.8962323496, 93.1394691089, 94.4311931588, 95.2105651032, 94.8459489877, 94.748809024, 95.3199621666, 95.5640503138, 94.0815289762, 93.7225307779, 93.9125564784, 93.0534837776, 91.765686868, 91.1379954021, 88.9372959694, 87.4548925587, 84.3765285397, 90.3446836805, 91.5160589041, 92.1654648017, 92.2534044958, 92.7866346692, 94.8636805003, 95.3665865879, 94.6530755922, 94.9583964831, 95.2088865896, 94.7685222796, 93.8902375754, 93.3024392526, 93.7709285716, 92.9169283268, 92.8061296485, 92.2525489332, 91.2367960406, 90.4532469634, 90.8019896196, 85.4588440145, 87.2059846818, 87.9568754753, 87.3893102136, 88.3713835718, 86.1344711059, 87.5695283972, 89.7900826931, 84.7200513107, 86.5711682618, 89.0357082401, 89.6399733953, 85.7068530795, 86.2819247864, 88.6149211496, 82.3881475344, 84.1691316143, 83.943637652, 83.8512490291, 76.6775494135, 67.2266566511, 51.7364409914, 48.4132581709, 40.4657728174]	0.8064591785	2.0624824068	/mnt/home/flop/edge_heterodimers/new_round_2020/hfuse_sel_for_af2/design_models/LHD289_DHR59_BA_A_0003_0007_relaxed_model_3.pdb	0.9291992188	[0.744140625, 0.8540039062, 0.9052734375, 0.9165039062, 0.9462890625, 0.9345703125, 0.9604492188, 0.9663085938, 0.97265625, 0.9658203125, 0.9672851562, 0.9794921875, 0.9721679688, 0.9687500000000001, 0.9614257812, 0.9609375, 0.9350585938, 0.9042968750000001, 0.9262695312, 0.9321289062, 0.8818359375, 0.8203125, 0.861328125, 0.861328125, 0.8549804688, 0.9150390625, 0.8901367188, 0.8999023438, 0.9365234375, 0.9472656250000001, 0.94140625, 0.9487304688, 0.9682617188, 0.9584960938, 0.9389648438, 0.9555664062, 0.9614257812, 0.9506835938, 0.9511718750000001, 0.9487304688, 0.94140625, 0.9350585938, 0.9482421875, 0.9375, 0.9233398438, 0.921875, 0.9321289062, 0.9477539062, 0.9550781250000001, 0.97265625, 0.9799804688, 0.9829101562, 0.9829101562, 0.98828125, 0.9902343750000001, 0.9892578125, 0.9877929688, 0.9946289062, 0.9931640625, 0.9902343750000001, 0.9936523438, 0.9912109375, 0.9907226562, 0.9863281250000001, 0.9877929688, 0.9829101562, 0.9750976562, 0.9790039062, 0.9707031250000001, 0.9174804688, 0.9394531250000001, 0.9316406250000001, 0.9462890625, 0.9545898438, 0.9423828125, 0.9409179688, 0.9692382812, 0.9619140625, 0.9575195312, 0.9731445312, 0.9809570312, 0.9736328125, 0.9624023438, 0.9824218750000001, 0.9765625, 0.9697265625, 0.9785156250000001, 0.9755859375, 0.9653320312, 0.9589843750000001, 0.9750976562, 0.9599609375, 0.9365234375, 0.9526367188, 0.9589843750000001, 0.9692382812, 0.9614257812, 0.9848632812, 0.9877929688, 0.9814453125, 0.9858398438, 0.9902343750000001, 0.9907226562, 0.9887695312, 0.9916992188, 0.9916992188, 0.9921875, 0.9921875, 0.9921875, 0.9941406250000001, 0.9921875, 0.9907226562, 0.9902343750000001, 0.9902343750000001, 0.9902343750000001, 0.9907226562, 0.9877929688, 0.9794921875, 0.9877929688, 0.984375, 0.9868164062, 0.9897460938, 0.9853515625, 0.984375, 0.9887695312, 0.9853515625, 0.9775390625, 0.9868164062, 0.9877929688, 0.9799804688, 0.9775390625, 0.9814453125, 0.9790039062, 0.9682617188, 0.9716796875, 0.97265625, 0.9677734375, 0.9580078125, 0.9594726562, 0.9516601562, 0.9301757812, 0.9252929688, 0.9433593750000001, 0.921875, 0.9609375, 0.9282226562, 0.9194335938, 0.9604492188, 0.9516601562, 0.9199218750000001, 0.9472656250000001, 0.9736328125, 0.9458007812, 0.9467773438, 0.9736328125, 0.9765625, 0.9340820312, 0.9619140625, 0.984375, 0.9653320312, 0.953125, 0.97265625, 0.9829101562, 0.9458007812, 0.9482421875, 0.9790039062, 0.9609375, 0.97265625, 0.9541015625, 0.9619140625, 0.9760742188, 0.9658203125, 0.9633789062, 0.9741210938, 0.9741210938, 0.9643554688, 0.9638671875, 0.9731445312, 0.953125, 0.94140625, 0.9409179688, 0.9467773438, 0.9150390625, 0.9067382812, 0.8793945312, 0.86328125, 0.8330078125, 0.802734375, 0.8071289062, 0.8149414062, 0.853515625, 0.8891601562, 0.8764648438, 0.9062500000000001, 0.8803710938, 0.88671875, 0.8510742188, 0.8930664062, 0.9296875, 0.9282226562, 0.9433593750000001, 0.93359375, 0.9536132812, 0.9443359375, 0.9282226562, 0.91796875, 0.9150390625, 0.8686523438, 0.861328125, 0.8666992188, 0.9277343750000001, 0.9321289062, 0.8911132812, 0.9091796875, 0.9321289062, 0.9130859375, 0.8881835938, 0.9262695312, 0.9360351562, 0.9189453125, 0.9155273438, 0.9560546875, 0.9467773438, 0.9028320312, 0.9321289062, 0.9653320312, 0.9394531250000001, 0.9541015625, 0.9638671875, 0.9658203125, 0.9760742188, 0.9707031250000001, 0.9833984375, 0.9628906250000001, 0.9653320312, 0.9243164062, 0.9453125, 0.9682617188, 0.9663085938, 0.9731445312, 0.9755859375, 0.9794921875, 0.9721679688, 0.9604492188, 0.9604492188, 0.9458007812, 0.9345703125, 0.9316406250000001, 0.8779296875, 0.9301757812, 0.9375, 0.9199218750000001, 0.90234375, 0.9384765625, 0.9448242188, 0.9296875, 0.94140625, 0.9565429688, 0.9584960938, 0.9458007812, 0.9619140625, 0.9765625, 0.9663085938, 0.9628906250000001, 0.9736328125, 0.9731445312, 0.9477539062, 0.9584960938, 0.9682617188, 0.9663085938, 0.9687500000000001, 0.9702148438, 0.9516601562, 0.9799804688, 0.9702148438, 0.9584960938, 0.9638671875, 0.9721679688, 0.9682617188, 0.9633789062, 0.9633789062, 0.9643554688, 0.9506835938, 0.9467773438, 0.9228515625, 0.8852539062, 0.8618164062, 0.8872070312, 0.8046875, 0.7607421875, 0.8598632812, 0.9111328125, 0.9194335938, 0.9223632812, 0.9018554688, 0.9077148438, 0.8818359375, 0.8642578125, 0.88671875, 0.89453125, 0.876953125, 0.9189453125, 0.9487304688, 0.9243164062, 0.921875, 0.9516601562, 0.9467773438, 0.9316406250000001, 0.9282226562, 0.9423828125, 0.93359375, 0.921875, 0.9174804688, 0.9028320312, 0.9160156250000001, 0.9018554688, 0.8647460938, 0.8530273438, 0.8754882812, 0.8818359375, 0.9189453125, 0.9248046875, 0.9311523438, 0.9311523438, 0.9028320312, 0.8745117188, 0.802734375, 0.7602539062, 0.8041992188, 0.8559570312, 0.9008789062, 0.884765625, 0.9028320312, 0.9028320312, 0.9106445312, 0.8671875, 0.8276367188, 0.8520507812, 0.810546875, 0.8803710938, 0.8920898438, 0.9135742188, 0.9291992188, 0.9511718750000001, 0.9516601562, 0.9453125, 0.9589843750000001, 0.9711914062, 0.9619140625, 0.9614257812, 0.9721679688, 0.97265625, 0.96484375, 0.9550781250000001, 0.9667968750000001, 0.9594726562, 0.9399414062, 0.9331054688, 0.8857421875, 0.9160156250000001, 0.8793945312, 0.9321289062, 0.9536132812, 0.9501953125, 0.9243164062, 0.9692382812, 0.9653320312, 0.9526367188, 0.9589843750000001, 0.9755859375, 0.9619140625, 0.9458007812, 0.9697265625, 0.9599609375, 0.9340820312, 0.9365234375, 0.9365234375, 0.9008789062, 0.8598632812, 0.8623046875, 0.888671875, 0.8950195312, 0.9223632812, 0.94140625, 0.9233398438, 0.9423828125, 0.9609375, 0.9526367188, 0.9462890625, 0.9604492188, 0.9663085938, 0.9550781250000001, 0.9589843750000001, 0.9687500000000001, 0.9614257812, 0.9516601562, 0.9550781250000001, 0.94921875, 0.9262695312, 0.8984375, 0.8823242188, 0.787109375, 0.86328125, 0.8608398438, 0.8930664062, 0.9223632812, 0.9379882812, 0.9208984375, 0.9243164062, 0.9399414062, 0.9375, 0.9316406250000001, 0.9384765625, 0.9443359375, 0.9306640625, 0.9189453125, 0.9389648438, 0.9306640625, 0.9052734375, 0.88671875, 0.8911132812, 0.8325195312, 0.7817382812, 0.8198242188, 0.8310546875, 0.8735351562, 0.9038085938, 0.91015625, 0.9316406250000001, 0.9536132812, 0.953125, 0.9482421875, 0.9619140625, 0.9643554688, 0.9565429688, 0.9541015625, 0.9638671875, 0.9501953125, 0.9433593750000001, 0.9418945312, 0.9375, 0.9125976562, 0.8955078125, 0.89453125, 0.8149414062, 0.8671875, 0.8964843750000001, 0.8852539062, 0.9106445312, 0.9243164062, 0.9140625, 0.9194335938, 0.9316406250000001, 0.9233398438, 0.9189453125, 0.9306640625, 0.9321289062, 0.9125976562, 0.9106445312, 0.9321289062, 0.8984375, 0.8828125, 0.8994140625, 0.8891601562, 0.8461914062, 0.8330078125, 0.8793945312, 0.8735351562, 0.8901367188, 0.8920898438, 0.8852539062, 0.9223632812, 0.9316406250000001, 0.9091796875, 0.9213867188, 0.9331054688, 0.9350585938, 0.91796875, 0.9243164062, 0.9365234375, 0.9340820312, 0.9208984375, 0.91015625, 0.9208984375, 0.9125976562, 0.8876953125, 0.8764648438, 0.8852539062, 0.8818359375, 0.9375, 0.8940429688, 0.8925781250000001, 0.9238281250000001, 0.93359375, 0.8837890625, 0.9062500000000001, 0.9350585938, 0.8984375, 0.884765625, 0.8837890625, 0.8989257812, 0.8295898438, 0.8349609375, 0.828125, 0.7880859375, 0.7109375, 0.65234375, 0.5541992188, 0.6030273438, 0.5009765625]	89.5190205495	[80.351352267, 90.7581450968, 91.2406815884, 92.6800468733, 94.4382577457, 94.3974253368, 95.1412337313, 95.5981086117, 96.3643306383, 96.0000580395, 96.1792074735, 96.2722810008, 95.3948762387, 93.3027303995, 94.7941374576, 94.0207351281, 90.1667771908, 90.2901609866, 91.5072678102, 89.0060687026, 87.4790987981, 86.0560804132, 87.4924484614, 88.5759862883, 87.2319245855, 89.53549964, 91.4436868362, 93.1841172285, 92.9028800955, 94.1650233655, 95.8391736478, 96.4504574296, 97.133679083, 97.1064746531, 97.4290597206, 96.7459816437, 96.7900155084, 96.5501282884, 95.3851031597, 95.7387193041, 96.1533298873, 94.4482548413, 93.7497439497, 95.3990709692, 94.3320896619, 93.597308323, 93.7090075243, 95.2767163973, 93.9778743, 94.9438072869, 95.742626461, 96.5388872044, 96.5793918764, 97.1800230457, 97.3979623763, 97.8923293415, 97.2679504075, 97.957243754, 97.994524418, 97.173309959, 96.7186534022, 95.9969964943, 95.3825320637, 94.7382223337, 92.7665521094, 91.6334105664, 90.9986511368, 90.3319717189, 86.5942096387, 83.7105206943, 86.739027535, 86.5801202498, 88.5944814479, 90.2454787444, 92.05577034, 92.8997706345, 93.6279144182, 95.0609933442, 95.9668904333, 96.7198431112, 97.4909445287, 97.6277582423, 97.8476097987, 97.7378588401, 98.063832491, 97.7962465202, 97.3647657731, 97.3700994959, 96.371283959, 95.9971871932, 95.3253049451, 95.9396198716, 92.5517636095, 92.4053732316, 93.8190826539, 96.1157242669, 94.9315389012, 94.9491882165, 95.6147616279, 97.2608732267, 97.3753364096, 97.1340134479, 97.3613506784, 98.192425008, 97.1755845921, 96.9564870379, 97.5812580173, 96.9785092649, 95.680961136, 94.5780155942, 95.1390735583, 93.7023039075, 90.673767753, 90.5610945656, 89.3655010816, 88.4896541858, 83.423502191, 79.6897923432, 86.7223553721, 87.038814835, 88.2796584763, 90.2043966281, 92.1441408225, 91.5273374937, 93.9496680402, 94.8224530911, 95.363128637, 95.9350788194, 96.8851389057, 97.0020198582, 96.5332344969, 96.318182487, 97.2599204484, 97.3184618831, 96.2884371943, 95.4580601957, 95.5252502111, 95.2417426623, 92.8174228385, 93.7245759548, 88.7161838577, 89.9835402083, 90.4354549378, 90.2245879439, 92.4119461587, 89.9356537752, 86.6685370467, 91.8639894759, 92.3861009946, 89.2649527242, 90.1632852879, 94.0362917407, 91.8250360071, 89.7914950645, 92.7852189117, 92.444731016, 90.2200161395, 90.920375706, 92.4692947452, 90.9527514587, 88.8450262623, 90.6602418475, 89.2304550775, 88.3876083553, 88.2600221979, 85.2742410091, 89.5462238563, 88.3591723123, 88.6918786412, 89.291173563, 90.7590335521, 91.1965540493, 90.1271310889, 91.4957528113, 91.972632889, 92.1184545425, 92.2365905813, 93.3579178029, 92.182412111, 90.8949308165, 90.6693993056, 90.2389361447, 89.6068850566, 85.6884448618, 87.537319383, 86.2709244698, 86.3874955163, 82.9185621996, 82.8383398285, 78.10931702, 86.3987563625, 83.3405355136, 85.3451556661, 82.9888152125, 79.0316137979, 75.2369312804, 77.6249941861, 82.5251558972, 86.7643667669, 89.1910591097, 89.8567056512, 90.513195958, 89.2267605648, 88.2223258211, 83.8087137112, 81.1487468945, 83.8946483295, 82.6475933298, 79.1783620223, 79.8220743227, 85.6527809656, 84.5089637992, 82.4521598388, 84.1830140732, 87.7792684126, 86.4888151012, 84.0823895175, 88.3808372294, 89.9461942315, 86.2781206233, 86.8601453801, 90.0580795645, 89.1725853916, 85.8342388021, 85.945662082, 88.1831638172, 85.612415011, 89.1144165419, 89.8155230282, 91.8855372201, 92.3488326487, 92.9619944749, 92.000849419, 88.7481424313, 84.379250864, 79.6991926814, 81.5691502865, 84.8533700019, 89.5268972746, 91.4733254399, 93.1163529335, 92.4217202934, 91.6380672593, 90.6709135105, 85.538247736, 81.8044882998, 84.2230649229, 86.0840021365, 84.0586993787, 86.2369944515, 84.1084125194, 85.1414267928, 86.0175479822, 87.1338217716, 87.7655624554, 86.1686776511, 87.5906405052, 88.3039164062, 88.7312910557, 86.8082135352, 88.7648860411, 88.6913565245, 87.0204300483, 85.7785621977, 87.6762969031, 86.414761986, 79.2282882371, 78.5708152021, 80.2127843963, 77.7888668029, 79.8725481774, 69.8466431649, 80.8064368363, 83.3259619804, 83.0263502694, 80.4637299449, 86.6135924333, 87.3734431737, 85.2311420889, 84.1663577038, 87.6465800722, 86.1421771266, 82.7507730942, 84.58653981, 84.6348405504, 81.9606636576, 72.5249281753, 71.9784908877, 63.8218574712, 49.0568400114, 82.3984937932, 85.4874314074, 88.8187166964, 88.1463630519, 87.9022542122, 84.9944454651, 86.6409388941, 78.2577188941, 80.8430165129, 83.1518039958, 81.7513129943, 84.9185828189, 86.1799436078, 85.551845854, 85.1101595963, 88.4924192596, 90.6874534016, 88.7568617055, 86.1945825131, 89.9508826802, 90.3389635267, 87.8669316378, 87.5327477198, 86.5498859645, 86.5370696915, 83.2565974251, 83.3273027187, 84.0291987652, 80.8689624769, 85.2197468103, 87.5296885685, 90.6265225661, 91.4625756085, 90.9556645697, 88.8495144012, 87.3044871592, 82.6758357345, 75.4167679755, 74.4892692128, 84.6472043728, 89.1933062876, 91.2449642632, 92.1397966943, 91.3595864909, 89.4750361465, 86.2595379663, 83.9816427749, 86.7023017989, 87.674679752, 89.2149820649, 89.806835053, 90.0322823386, 89.8505091043, 90.37592783, 92.0920567304, 91.7448633992, 93.5552274222, 94.9626513155, 94.3390366055, 93.0025140302, 94.1838754853, 94.5780750573, 93.5744129491, 90.9340932664, 93.0605969615, 92.6223771514, 86.5944029143, 87.2315548264, 85.360612633, 93.345991648, 92.2502265811, 94.724615995, 95.8844067073, 95.9740989465, 95.1210978532, 97.3195583607, 95.8361336392, 95.8174828981, 96.6256395826, 96.0672402525, 94.9733764468, 93.8770349951, 94.4903718631, 92.907815867, 91.6131179841, 89.7250053259, 87.3853081901, 80.5693382376, 78.7551575312, 79.0905698634, 85.54014022530001, 83.3389573777, 87.0085875566, 88.4956015391, 87.7512547085, 90.8570904014, 93.65614677, 94.1234228118, 93.5356860188, 95.5332784141, 96.3944683769, 95.2372928837, 94.8616384094, 95.8083145365, 96.0486250026, 95.6205091114, 94.9624414993, 96.012233887, 94.5557259213, 93.5959936937, 91.413329431, 86.0400354794, 91.8651891892, 90.4650375771, 93.2822280058, 93.6635016952, 94.8765445204, 93.9094359452, 95.3943022972, 95.5217422054, 95.4751079937, 95.5868273222, 94.8530875467, 95.4128842521, 94.0667670797, 93.1663651675, 93.0501634672, 92.5914948628, 90.6947134313, 89.6818387841, 87.2043299005, 83.1210674493, 82.0731455702, 86.5333010404, 85.3981491467, 87.1563195341, 89.9721137666, 91.2360034547, 92.5115820048, 95.2594494427, 95.3206797218, 96.0005881246, 96.3191717749, 97.0649198971, 95.9697577383, 96.3394677544, 96.2111079367, 95.421783339, 96.0314447821, 95.6965720103, 95.1549694321, 92.7296246144, 92.3973239022, 89.7900563027, 84.7902549622, 89.0951958459, 87.0892139415, 90.1433342788, 90.7921853503, 91.3569929183, 90.9424948311, 92.7892549166, 92.6473054979, 91.675739094, 93.0271068894, 92.8162712621, 92.9475967283, 91.9854089115, 90.9940531549, 90.8223943955, 90.0777738736, 89.0322901212, 88.0785825957, 87.4497660284, 82.9944899629, 82.9455429094, 87.2258964832, 89.7362593392, 89.8474529575, 88.8508491839, 89.8341379738, 92.4958561522, 93.3702516654, 92.0793636943, 93.3989563681, 93.6237724877, 93.0124948666, 92.0312801115, 91.1539730169, 91.3570311999, 90.0561991888, 90.0023746581, 89.2078498213, 89.1024244846, 87.8234784489, 88.1761861769, 84.10892568, 82.886493116, 86.334807619, 83.2107663954, 85.0938301682, 82.5926325642, 84.0134620107, 86.3918557323, 82.5360807705, 83.4270921685, 85.4366417349, 86.3664383588, 83.2719021899, 86.3716266923, 86.3733010606, 79.607871935, 82.2216617837, 81.0405107361, 83.3114481898, 77.3779253251, 68.204976944, 51.7235060165, 46.7320558735, 31.537740218]	0.7874409834	1.9448205648	/mnt/home/flop/edge_heterodimers/new_round_2020/hfuse_sel_for_af2/design_models/LHD289_DHR59_BA_A_0003_0007_relaxed_model_5.pdb	0.9301757812	[0.7387695312, 0.8520507812, 0.9003906250000001, 0.9047851562, 0.9389648438, 0.9355468750000001, 0.9526367188, 0.9560546875, 0.9638671875, 0.9580078125, 0.9609375, 0.9760742188, 0.9677734375, 0.9653320312, 0.9609375, 0.9609375, 0.9340820312, 0.9121093750000001, 0.9340820312, 0.9379882812, 0.8896484375, 0.8364257812, 0.8740234375, 0.8706054688, 0.8642578125, 0.9208984375, 0.9028320312, 0.9082031250000001, 0.9399414062, 0.9516601562, 0.9423828125, 0.9487304688, 0.9663085938, 0.9541015625, 0.9365234375, 0.953125, 0.9589843750000001, 0.9497070312, 0.9511718750000001, 0.9477539062, 0.9350585938, 0.9370117188, 0.9516601562, 0.9409179688, 0.92578125, 0.9287109375, 0.9331054688, 0.9501953125, 0.9545898438, 0.9750976562, 0.9833984375, 0.984375, 0.9814453125, 0.9897460938, 0.9912109375, 0.9892578125, 0.98828125, 0.9946289062, 0.9926757812, 0.98828125, 0.9931640625, 0.9902343750000001, 0.9887695312, 0.9853515625, 0.9863281250000001, 0.9794921875, 0.9711914062, 0.9785156250000001, 0.9707031250000001, 0.9130859375, 0.9370117188, 0.9213867188, 0.9326171875, 0.9521484375, 0.94140625, 0.9311523438, 0.9667968750000001, 0.9614257812, 0.9555664062, 0.9682617188, 0.9780273438, 0.9672851562, 0.9550781250000001, 0.9794921875, 0.9746093750000001, 0.96484375, 0.9755859375, 0.9775390625, 0.9672851562, 0.9584960938, 0.9750976562, 0.9633789062, 0.9370117188, 0.9487304688, 0.9584960938, 0.9687500000000001, 0.9614257812, 0.9819335938, 0.9858398438, 0.98046875, 0.9848632812, 0.9877929688, 0.9897460938, 0.9873046875, 0.9912109375, 0.9902343750000001, 0.9916992188, 0.9921875, 0.9912109375, 0.9931640625, 0.9916992188, 0.9902343750000001, 0.9887695312, 0.9892578125, 0.9897460938, 0.9902343750000001, 0.9868164062, 0.9814453125, 0.98828125, 0.9848632812, 0.9868164062, 0.9902343750000001, 0.9848632812, 0.98046875, 0.9873046875, 0.9853515625, 0.9785156250000001, 0.9863281250000001, 0.9873046875, 0.9785156250000001, 0.9741210938, 0.9780273438, 0.9780273438, 0.9653320312, 0.9702148438, 0.9716796875, 0.9687500000000001, 0.9555664062, 0.9541015625, 0.9501953125, 0.9287109375, 0.9223632812, 0.9394531250000001, 0.9184570312, 0.9550781250000001, 0.9189453125, 0.9194335938, 0.9594726562, 0.9458007812, 0.9106445312, 0.9453125, 0.97265625, 0.9409179688, 0.9409179688, 0.9721679688, 0.97265625, 0.9282226562, 0.9584960938, 0.9829101562, 0.9619140625, 0.9487304688, 0.9702148438, 0.9814453125, 0.9409179688, 0.94140625, 0.9741210938, 0.9526367188, 0.9619140625, 0.9404296875, 0.9541015625, 0.9697265625, 0.9526367188, 0.9516601562, 0.9682617188, 0.9633789062, 0.9487304688, 0.95703125, 0.9682617188, 0.9438476562, 0.9321289062, 0.9375, 0.9418945312, 0.9072265625, 0.8994140625, 0.8823242188, 0.8681640625, 0.8515625, 0.8251953125, 0.8408203125, 0.8291015625, 0.8637695312, 0.8911132812, 0.8740234375, 0.9003906250000001, 0.8725585938, 0.87890625, 0.84765625, 0.8896484375, 0.9262695312, 0.9291992188, 0.9404296875, 0.9345703125, 0.9550781250000001, 0.9501953125, 0.9345703125, 0.9287109375, 0.9223632812, 0.8872070312, 0.8725585938, 0.87890625, 0.9355468750000001, 0.9365234375, 0.8872070312, 0.9057617188, 0.92578125, 0.9086914062, 0.8803710938, 0.9204101562, 0.9287109375, 0.9165039062, 0.9106445312, 0.94921875, 0.9394531250000001, 0.9077148438, 0.9306640625, 0.9545898438, 0.9291992188, 0.94140625, 0.9545898438, 0.9619140625, 0.9746093750000001, 0.9663085938, 0.9809570312, 0.9575195312, 0.95703125, 0.9208984375, 0.9423828125, 0.9667968750000001, 0.9653320312, 0.9682617188, 0.9658203125, 0.9711914062, 0.9584960938, 0.9443359375, 0.9370117188, 0.9189453125, 0.9130859375, 0.9199218750000001, 0.8754882812, 0.9311523438, 0.9277343750000001, 0.9155273438, 0.9028320312, 0.9345703125, 0.9370117188, 0.9277343750000001, 0.9370117188, 0.9550781250000001, 0.9565429688, 0.9433593750000001, 0.9589843750000001, 0.9750976562, 0.96484375, 0.9589843750000001, 0.9721679688, 0.9736328125, 0.9423828125, 0.95703125, 0.9672851562, 0.9667968750000001, 0.9707031250000001, 0.9667968750000001, 0.9453125, 0.9775390625, 0.9672851562, 0.9497070312, 0.9565429688, 0.9687500000000001, 0.9628906250000001, 0.9599609375, 0.9599609375, 0.9599609375, 0.9384765625, 0.9355468750000001, 0.91015625, 0.8623046875, 0.845703125, 0.8686523438, 0.7817382812, 0.75390625, 0.85546875, 0.9130859375, 0.9184570312, 0.9233398438, 0.9013671875, 0.9160156250000001, 0.88671875, 0.8569335938, 0.8891601562, 0.8994140625, 0.8857421875, 0.9165039062, 0.9472656250000001, 0.9306640625, 0.9248046875, 0.9516601562, 0.9482421875, 0.9365234375, 0.9296875, 0.9428710938, 0.9375, 0.9204101562, 0.91796875, 0.9116210938, 0.9248046875, 0.9082031250000001, 0.8764648438, 0.8608398438, 0.875, 0.88671875, 0.9125976562, 0.9301757812, 0.9360351562, 0.9355468750000001, 0.9106445312, 0.8891601562, 0.8266601562, 0.7895507812, 0.8383789062, 0.8603515625, 0.91015625, 0.8935546875, 0.9130859375, 0.9121093750000001, 0.9213867188, 0.8798828125, 0.8349609375, 0.8627929688, 0.8422851562, 0.8959960938, 0.9082031250000001, 0.9287109375, 0.9384765625, 0.9594726562, 0.9565429688, 0.9501953125, 0.9619140625, 0.9721679688, 0.9604492188, 0.9614257812, 0.9741210938, 0.9746093750000001, 0.96484375, 0.9614257812, 0.9697265625, 0.9614257812, 0.9370117188, 0.93359375, 0.8862304688, 0.9194335938, 0.8852539062, 0.9345703125, 0.9541015625, 0.9497070312, 0.9238281250000001, 0.9697265625, 0.9643554688, 0.9541015625, 0.9614257812, 0.9755859375, 0.9628906250000001, 0.9516601562, 0.9716796875, 0.9604492188, 0.9365234375, 0.9394531250000001, 0.9418945312, 0.9042968750000001, 0.849609375, 0.86328125, 0.8935546875, 0.8999023438, 0.9228515625, 0.9423828125, 0.9208984375, 0.9433593750000001, 0.9599609375, 0.9516601562, 0.9428710938, 0.9594726562, 0.9643554688, 0.95703125, 0.9599609375, 0.9687500000000001, 0.9604492188, 0.9511718750000001, 0.9555664062, 0.94921875, 0.9272460938, 0.9057617188, 0.8999023438, 0.814453125, 0.8779296875, 0.8725585938, 0.8979492188, 0.9267578125, 0.9409179688, 0.9233398438, 0.92578125, 0.9428710938, 0.9453125, 0.9370117188, 0.9384765625, 0.9477539062, 0.9389648438, 0.9243164062, 0.9394531250000001, 0.9331054688, 0.9130859375, 0.8920898438, 0.8891601562, 0.8159179688, 0.7631835938, 0.806640625, 0.8315429688, 0.8745117188, 0.9018554688, 0.9091796875, 0.9326171875, 0.953125, 0.9541015625, 0.9482421875, 0.9609375, 0.9658203125, 0.9599609375, 0.9555664062, 0.9643554688, 0.9541015625, 0.9467773438, 0.9438476562, 0.9389648438, 0.9174804688, 0.9033203125, 0.8989257812, 0.8354492188, 0.880859375, 0.9106445312, 0.8940429688, 0.9174804688, 0.9340820312, 0.9277343750000001, 0.9316406250000001, 0.9428710938, 0.9389648438, 0.9370117188, 0.9418945312, 0.9423828125, 0.9291992188, 0.9248046875, 0.9389648438, 0.9111328125, 0.8940429688, 0.9018554688, 0.8916015625, 0.8500976562, 0.833984375, 0.8745117188, 0.8647460938, 0.8891601562, 0.8955078125, 0.8930664062, 0.9277343750000001, 0.9365234375, 0.9184570312, 0.9306640625, 0.9404296875, 0.9433593750000001, 0.9282226562, 0.9316406250000001, 0.9428710938, 0.9404296875, 0.9252929688, 0.9140625, 0.9238281250000001, 0.9174804688, 0.888671875, 0.8803710938, 0.8955078125, 0.8930664062, 0.9453125, 0.9067382812, 0.9086914062, 0.9360351562, 0.9423828125, 0.9033203125, 0.9291992188, 0.9497070312, 0.9174804688, 0.9072265625, 0.9057617188, 0.9106445312, 0.8559570312, 0.8603515625, 0.8515625, 0.814453125, 0.73046875, 0.67578125, 0.5854492188, 0.6220703125, 0.5200195312]	82.3708361524	[84.0081987491, 89.1441775502, 90.8533907737, 90.8328255566, 93.9034717399, 93.8772495633, 93.4957957448, 94.3692892476, 95.3958677629, 94.6964030362, 94.6774906151, 95.1104470881, 94.035078295, 92.0208454253, 93.0792573993, 92.0353240975, 88.9521851089, 88.4856546009, 88.9700815935, 86.8065968858, 83.4351213208, 84.1857011065, 84.8177772008, 85.3236227784, 85.7147068457, 86.1560657096, 89.6134574098, 91.544140253, 92.1929944723, 93.032135892, 94.4413268861, 95.3949159153, 95.8359281071, 96.0745570821, 96.4812473828, 95.9451141836, 95.1910593659, 95.6526791269, 94.9956762646, 94.2208885777, 95.4210183117, 94.1325393654, 93.3158759997, 94.1463622983, 93.2811844196, 91.9689259832, 91.6269843847, 94.2875795996, 93.1737456855, 93.2923553735, 94.4215232484, 94.6789292845, 96.1097095068, 96.0746998695, 95.8802637721, 96.9238230941, 96.5536017469, 96.8514293931, 97.2243056676, 96.6851934914, 95.7966514577, 94.7270913413, 93.9397106585, 93.2060290635, 91.997663551, 90.4954017267, 89.2887750098, 88.4410008351, 82.1188698486, 82.7473412567, 84.3577652879, 84.1005009136, 86.267619177, 88.4449484328, 90.1762830037, 91.1862698759, 92.6038333032, 93.938057331, 94.1530636558, 94.5769221982, 96.5754716677, 96.0514727435, 96.79390971710001, 96.4059767727, 96.5390690332, 96.4766217426, 96.0194426708, 95.6962619687, 94.6216719924, 94.6323700446, 93.7872970285, 93.9218156566, 91.5430109399, 90.8634441778, 90.5859560528, 94.2061835908, 93.0705376095, 92.7222495325, 93.6058698589, 94.9322434839, 95.7458854887, 95.1817330962, 95.1065165085, 97.043900822, 95.8172836082, 95.1834183927, 96.4875743809, 96.1454536068, 94.6664279798, 92.7693649972, 93.8386597046, 92.5711386772, 90.341474931, 89.1351288984, 88.5270231027, 87.6837587575, 82.8824201725, 81.3475739619, 85.8481417713, 85.7238694047, 85.794606251, 87.7877013516, 89.9077770602, 88.1149090106, 90.4181134055, 92.5304655211, 92.4092872195, 92.2881502753, 94.4845562013, 93.8666105671, 93.6046481749, 93.2744190018, 94.4219144002, 94.6057684325, 93.1827273957, 92.3872335488, 92.4371881117, 92.7558178493, 89.6501030517, 90.7452837899, 87.8541122261, 87.4055051033, 85.7689748774, 86.6271249192, 87.9234372284, 85.2236394491, 81.3531773706, 87.265413386, 89.4002776072, 84.4193573977, 85.9536410709, 90.4259724598, 88.6045158123, 86.0816340912, 88.8929133106, 90.4957221742, 87.434019788, 87.7173334704, 89.4517346779, 89.1559130112, 86.3481441153, 88.0999187175, 87.2493517842, 86.6379802424, 84.7573572762, 84.8197348794, 85.9748204165, 84.6219402638, 84.2086256931, 85.064919057, 85.4867497997, 85.2186243053, 85.6283543912, 86.0740314344, 85.4494595313, 87.0036151668, 86.4423131158, 87.9998215644, 86.4371044027, 85.5507555554, 85.5575989289, 85.4861504879, 85.607969853, 80.0585077261, 81.3817042315, 83.1579255418, 81.2149934996, 77.2876766718, 77.43616567, 75.166890684, 82.0651024373, 78.1465606575, 79.92416724, 78.9905260523, 75.0990703506, 73.773585564, 75.0704493441, 76.9169162972, 81.3346631047, 84.2585292357, 84.895666852, 85.2580383071, 83.3986758132, 81.8391577242, 78.771567481, 73.0205500333, 76.9102648967, 75.0204705029, 64.7544206265, 71.7150294953, 79.7424086297, 71.9323022683, 69.0087848941, 77.9687927749, 81.7730310243, 74.0684231086, 75.933894871, 82.0661736347, 81.5669030932, 73.4225030997, 76.0633787215, 81.0675964253, 79.0274129943, 74.6099334523, 75.3058334933, 77.6414927022, 75.5059324694, 81.0735438344, 79.1228933444, 79.2161650298, 79.864832052, 79.7396469847, 74.29051669, 70.9190526922, 67.3544910506, 66.5167979731, 70.9846251598, 72.3242089933, 80.1417821318, 82.3760094439, 85.6929226428, 85.6626760029, 85.6282909468, 84.1433028844, 80.1318196771, 73.3820782745, 76.6753995521, 77.5541280732, 73.4493918935, 77.6846395625, 74.5576422976, 75.6499606281, 78.9891031181, 80.2975070779, 81.1625031855, 77.1609275165, 81.1633201869, 81.9154185229, 81.2084388048, 75.9629653185, 83.2724022534, 81.6451005339, 77.2883624109, 79.2396723394, 83.6515552405, 79.7431182338, 71.5414472865, 76.6395610341, 76.2361908259, 70.5282350391, 73.0247347919, 65.0484263231, 72.8913195702, 78.8860973807, 73.7476850955, 71.1525741113, 81.6771895938, 83.4929339733, 78.7994016539, 78.1460273651, 84.9014522477, 84.6322358911, 77.8148665061, 78.7560810066, 81.1510189974, 76.2391976983, 65.9165075983, 64.7807106491, 58.798068624, 45.8258479443, 58.4523385215, 55.7976568568, 56.6316297564, 56.5253835367, 52.7693715565, 49.0990710477, 42.5965773067, 42.6878388905, 47.7412809794, 51.6018843502, 51.83096098, 49.9978499792, 55.4760682098, 56.3921640084, 48.7300516015, 53.7969753835, 60.7968389846, 59.257607835499996, 59.9327705682, 61.8054935285, 60.9030099757, 61.9375664659, 57.1897756457, 59.4122620477, 58.6362444535, 57.148277209, 59.5825387176, 57.8416005323, 48.3596084325, 50.5847009624, 40.2897580731, 49.7202838332, 47.3890919794, 48.8034996979, 52.8644945048, 46.2097329425, 47.0530211815, 50.7705054083, 44.2772170791, 47.0604407178, 48.8757550031, 52.629795629, 55.8152195525, 52.844716582, 51.406153206, 52.1170399458, 42.7583651439, 48.5321905054, 55.2984440716, 54.7713465766, 60.1118129307, 58.8635336827, 59.0911569583, 69.3521523971, 68.226904001, 65.5803220184, 69.7303455344, 81.1737002317, 78.1138631154, 68.7432515697, 82.4267881669, 85.0097291692, 76.5568932334, 76.3661106814, 84.9394161163, 84.1234578599, 75.4464042305, 79.3952345624, 79.5920141537, 89.9287868884, 89.3190488304, 92.4260387635, 92.5769729784, 91.7181724878, 92.3087087453, 93.9387582743, 90.6272641862, 92.1346739928, 94.4301605696, 90.8486367454, 89.5088272248, 91.0586717127, 90.0972655385, 85.4378612001, 85.3151347159, 86.6217439292, 81.4677497928, 70.5919917161, 75.2955520704, 64.3854953434, 66.6840266306, 59.1560560878, 65.767944554, 75.1970684474, 69.4994260316, 70.7728621209, 83.4326639796, 84.8891158363, 80.9056149998, 83.808439632, 90.587752498, 87.8733328739, 84.4757411951, 90.6575187711, 91.6475986996, 90.3754941783, 90.7806816081, 93.1467559925, 92.3740467308, 89.8507039719, 89.0273525016, 84.9894596608, 89.4664720201, 89.6858844227, 91.6641812336, 92.2731138197, 93.2578469958, 92.9252614645, 93.9950268501, 93.904384445, 94.6487597569, 94.5448896639, 93.354479387, 93.0235190246, 93.5258803721, 91.1752719115, 88.1931419466, 89.5944504248, 90.036704698, 86.9207210927, 81.8007295665, 82.172287747, 75.7462557522, 78.3699479217, 73.1645724852, 74.672432295, 84.1121777443, 84.3914622338, 83.3046255472, 90.2211748507, 91.9248456584, 92.1250985336, 92.1120378598, 94.7936878178, 94.0698884099, 93.8949135299, 94.5219797929, 94.2910225769, 94.708808271, 94.5285255298, 93.728741991, 91.874647733, 90.6886850187, 88.759209261, 84.3166021741, 87.82551694040001, 86.7626336165, 89.0700145654, 90.0166174854, 90.1486458137, 89.913801371, 92.1633639679, 92.5457147126, 92.1534305836, 92.6547397533, 92.716967106, 92.7025619439, 91.6734148434, 90.8643869376, 90.2812070089, 89.8716987241, 89.364534571, 88.528370362, 85.7565716404, 84.5533590779, 81.3264501602, 87.8208346592, 88.5878555279, 87.6887443598, 87.9608668132, 89.4867192576, 91.3739265738, 92.2822056589, 91.4322682627, 92.7896744898, 92.7302432437, 92.2559766844, 91.8080890694, 91.1729261779, 91.1211501716, 89.8714857728, 91.0438080396, 90.3405242772, 89.4866063415, 87.8448577665, 87.6546322943, 85.7052204149, 82.8861631723, 86.3839112977, 84.4767471425, 86.1765858035, 81.8712724101, 84.100006622, 88.3711623667, 83.1507977259, 84.2435774906, 87.4473028288, 88.1262501135, 83.3854077995, 85.8537747089, 87.367089873, 81.9671466999, 83.3599366985, 82.2916632672, 82.8373155685, 77.1980194309, 70.2820878858, 50.5622541104, 50.025442211, 43.5484641575]	0.6291982187	19.1846958076	/mnt/home/flop/edge_heterodimers/new_round_2020/hfuse_sel_for_af2/design_models/LHD289_DHR59_BA_A_0003_0007_relaxed_model_1.pdb	0.8510742188	[0.7001953125, 0.8374023438, 0.8779296875, 0.87109375, 0.9130859375, 0.9062500000000001, 0.9223632812, 0.9375, 0.9462890625, 0.9394531250000001, 0.9438476562, 0.9594726562, 0.9458007812, 0.9399414062, 0.9350585938, 0.9252929688, 0.8989257812, 0.8681640625, 0.890625, 0.8793945312, 0.845703125, 0.7954101562, 0.8178710938, 0.87109375, 0.8330078125, 0.8813476562, 0.9038085938, 0.9208984375, 0.9038085938, 0.9296875, 0.9472656250000001, 0.9443359375, 0.9511718750000001, 0.953125, 0.9526367188, 0.9472656250000001, 0.9458007812, 0.9438476562, 0.9458007812, 0.9350585938, 0.9150390625, 0.9272460938, 0.9389648438, 0.9238281250000001, 0.9086914062, 0.9072265625, 0.9130859375, 0.9248046875, 0.9262695312, 0.9404296875, 0.9516601562, 0.9604492188, 0.9628906250000001, 0.9667968750000001, 0.97265625, 0.9760742188, 0.97265625, 0.9765625, 0.9755859375, 0.9731445312, 0.9716796875, 0.9653320312, 0.9638671875, 0.9560546875, 0.9472656250000001, 0.9365234375, 0.9189453125, 0.9194335938, 0.9018554688, 0.8217773438, 0.8466796875, 0.8491210938, 0.8627929688, 0.9033203125, 0.9062500000000001, 0.9121093750000001, 0.9375, 0.9399414062, 0.9453125, 0.9541015625, 0.9638671875, 0.9624023438, 0.9545898438, 0.9677734375, 0.9614257812, 0.9638671875, 0.9667968750000001, 0.9619140625, 0.9467773438, 0.9453125, 0.9589843750000001, 0.9448242188, 0.9140625, 0.9252929688, 0.9311523438, 0.9423828125, 0.9331054688, 0.9458007812, 0.9594726562, 0.9604492188, 0.96484375, 0.9672851562, 0.9721679688, 0.96484375, 0.9687500000000001, 0.9643554688, 0.9707031250000001, 0.9672851562, 0.9628906250000001, 0.9638671875, 0.9663085938, 0.953125, 0.9370117188, 0.9375, 0.94140625, 0.9277343750000001, 0.9067382812, 0.876953125, 0.8950195312, 0.8940429688, 0.8964843750000001, 0.9350585938, 0.9379882812, 0.9345703125, 0.9467773438, 0.94921875, 0.9409179688, 0.953125, 0.9599609375, 0.9584960938, 0.9487304688, 0.9545898438, 0.9594726562, 0.9506835938, 0.9404296875, 0.9438476562, 0.9448242188, 0.9291992188, 0.921875, 0.9267578125, 0.89453125, 0.8842773438, 0.8837890625, 0.8520507812, 0.8930664062, 0.810546875, 0.8129882812, 0.9091796875, 0.8720703125, 0.8168945312, 0.8920898438, 0.9350585938, 0.8608398438, 0.853515625, 0.9296875, 0.9189453125, 0.8359375, 0.8930664062, 0.9443359375, 0.8969726562, 0.865234375, 0.9082031250000001, 0.9169921875, 0.8735351562, 0.8681640625, 0.9091796875, 0.8896484375, 0.9072265625, 0.8588867188, 0.9003906250000001, 0.9267578125, 0.9062500000000001, 0.8969726562, 0.9321289062, 0.9326171875, 0.9165039062, 0.9135742188, 0.9355468750000001, 0.9096679688, 0.8798828125, 0.8901367188, 0.9072265625, 0.8745117188, 0.841796875, 0.8193359375, 0.8193359375, 0.7890625, 0.7490234375, 0.7475585938, 0.7724609375, 0.8090820312, 0.8525390625, 0.8266601562, 0.8452148438, 0.8056640625, 0.7841796875, 0.7470703125, 0.7690429688, 0.8413085938, 0.8505859375, 0.8857421875, 0.8671875, 0.8955078125, 0.875, 0.8500976562, 0.8217773438, 0.7998046875, 0.7421875, 0.6967773438, 0.7646484375, 0.8305664062, 0.8120117188, 0.7768554688, 0.833984375, 0.8452148438, 0.8056640625, 0.8076171875, 0.8540039062, 0.8208007812, 0.7846679688, 0.8178710938, 0.8715820312, 0.8305664062, 0.7670898438, 0.8134765625, 0.8583984375, 0.8193359375, 0.8471679688, 0.7978515625, 0.8154296875, 0.8432617188, 0.8374023438, 0.8515625, 0.80078125, 0.7919921875, 0.7153320312, 0.7309570312, 0.8505859375, 0.8549804688, 0.9018554688, 0.8813476562, 0.8881835938, 0.8657226562, 0.8344726562, 0.7895507812, 0.7763671875, 0.7856445312, 0.8173828125, 0.7812500000000001, 0.8466796875, 0.8403320312, 0.8256835938, 0.814453125, 0.8549804688, 0.8735351562, 0.8286132812, 0.8569335938, 0.8891601562, 0.8828125, 0.8354492188, 0.8842773438, 0.9150390625, 0.8598632812, 0.8344726562, 0.9008789062, 0.8803710938, 0.7592773438, 0.7807617188, 0.8520507812, 0.8032226562, 0.8046875, 0.7875976562, 0.8129882812, 0.88671875, 0.8715820312, 0.8120117188, 0.8779296875, 0.8881835938, 0.8647460938, 0.8393554688, 0.8823242188, 0.8598632812, 0.8125, 0.798828125, 0.8256835938, 0.74609375, 0.6938476562, 0.7021484375, 0.6303710938, 0.6030273438, 0.7250976562, 0.7763671875, 0.7939453125, 0.7329101562, 0.6850585938, 0.6240234375, 0.5537109375, 0.5263671875, 0.607421875, 0.6220703125, 0.6313476562, 0.6728515625, 0.7124023438, 0.7348632812, 0.7211914062, 0.740234375, 0.7236328125, 0.7119140625, 0.7001953125, 0.7265625, 0.6918945312, 0.6865234375, 0.69921875, 0.6665039062, 0.6337890625, 0.6264648438, 0.6196289062, 0.5883789062, 0.55078125, 0.5522460938, 0.4870605469, 0.5336914062, 0.5073242188, 0.5424804688, 0.4982910156, 0.5224609375, 0.4985351562, 0.5053710938, 0.59375, 0.6254882812, 0.6430664062, 0.6118164062, 0.630859375, 0.5517578125, 0.53125, 0.4633789062, 0.4592285156, 0.5053710938, 0.5859375, 0.6259765625, 0.6596679688, 0.6538085938, 0.6704101562, 0.7568359375, 0.7734375, 0.7744140625, 0.8115234375, 0.8828125, 0.822265625, 0.8041992188, 0.8852539062, 0.890625, 0.8173828125, 0.8159179688, 0.8999023438, 0.8569335938, 0.7612304688, 0.8227539062, 0.7807617188, 0.8872070312, 0.8779296875, 0.92578125, 0.9208984375, 0.9243164062, 0.9238281250000001, 0.9536132812, 0.9326171875, 0.9326171875, 0.9443359375, 0.9448242188, 0.9086914062, 0.9155273438, 0.9208984375, 0.8798828125, 0.865234375, 0.8813476562, 0.8291015625, 0.7446289062, 0.7124023438, 0.69140625, 0.7333984375, 0.6782226562, 0.7470703125, 0.8154296875, 0.77734375, 0.8090820312, 0.8798828125, 0.8627929688, 0.8393554688, 0.888671875, 0.9194335938, 0.8813476562, 0.8793945312, 0.9340820312, 0.9331054688, 0.8911132812, 0.9038085938, 0.93359375, 0.9111328125, 0.8735351562, 0.8901367188, 0.826171875, 0.8681640625, 0.8623046875, 0.8911132812, 0.9184570312, 0.9321289062, 0.9145507812, 0.9213867188, 0.9326171875, 0.9326171875, 0.9213867188, 0.9189453125, 0.9184570312, 0.9150390625, 0.8940429688, 0.8813476562, 0.8911132812, 0.8735351562, 0.8291015625, 0.7924804688, 0.771484375, 0.7534179688, 0.7612304688, 0.7202148438, 0.7900390625, 0.8525390625, 0.8330078125, 0.8403320312, 0.9057617188, 0.9160156250000001, 0.8984375, 0.9228515625, 0.9467773438, 0.94140625, 0.9340820312, 0.9526367188, 0.9472656250000001, 0.94140625, 0.9394531250000001, 0.9350585938, 0.9116210938, 0.8950195312, 0.884765625, 0.8178710938, 0.8618164062, 0.8955078125, 0.8803710938, 0.9057617188, 0.9208984375, 0.9072265625, 0.9121093750000001, 0.9287109375, 0.9228515625, 0.9155273438, 0.9248046875, 0.9243164062, 0.91015625, 0.8959960938, 0.91015625, 0.8837890625, 0.8637695312, 0.8564453125, 0.830078125, 0.8227539062, 0.83203125, 0.841796875, 0.84765625, 0.8471679688, 0.876953125, 0.8872070312, 0.9121093750000001, 0.9248046875, 0.9072265625, 0.9243164062, 0.9365234375, 0.9311523438, 0.9174804688, 0.9291992188, 0.9394531250000001, 0.9350585938, 0.9238281250000001, 0.9111328125, 0.9199218750000001, 0.9111328125, 0.8876953125, 0.8745117188, 0.8837890625, 0.8833007812, 0.9355468750000001, 0.8930664062, 0.89453125, 0.9223632812, 0.9301757812, 0.8793945312, 0.9072265625, 0.93359375, 0.8964843750000001, 0.8857421875, 0.8818359375, 0.8920898438, 0.8325195312, 0.8291015625, 0.8237304688, 0.7885742188, 0.6909179688, 0.5991210938, 0.5126953125, 0.5703125, 0.4606933594]	80.568649088	[83.2071692158, 90.201035401, 92.9946023077, 91.8514735535, 95.0244156383, 95.1783989784, 94.9251384252, 95.848755296, 96.5050486809, 95.8986425391, 96.0664800478, 96.3847684101, 95.1625316112, 92.8964513152, 94.2245478815, 92.8374287789, 88.987806233, 88.6576960858, 89.365959938, 87.2367657346, 83.4440591886, 84.3653436572, 86.4262534905, 86.4033309976, 85.8322966156, 87.4123370421, 90.390113885, 92.5997571291, 92.6953724366, 94.2288215138, 95.0648342452, 95.9545726246, 96.677681829, 97.1297569208, 97.2561643713, 96.437439812, 96.553959693, 96.3984590767, 95.5727196703, 95.2586833399, 96.4076069503, 95.431382161, 93.9737683862, 95.2098343375, 94.2931666828, 93.2185145246, 92.722155759, 95.7725683034, 93.9778309657, 94.0613291919, 95.7000348168, 96.5384840812, 96.9824007886, 96.7744443299, 97.0548699844, 97.8716367763, 97.5476872574, 97.65086352, 97.7303012206, 97.2682291821, 96.2448750457, 95.1089558794, 94.9160531149, 93.664431493, 91.4277582555, 90.4163011236, 90.0700799733, 89.0600834324, 86.5152577155, 83.3241154601, 83.794183753, 83.608356068, 85.663936505, 88.0079933302, 90.0199235127, 90.5617144391, 92.0141437913, 94.1025164022, 93.1896032134, 94.0390612935, 96.7281335129, 96.080862698, 96.7841766379, 95.8718630709, 97.2026137391, 96.2892406391, 95.822514598, 95.9519046082, 95.5249781699, 94.8349042485, 93.7065680953, 95.1213778071, 92.7944099729, 91.2639014755, 91.7857805453, 95.5948964553, 93.9324458758, 93.4625466243, 94.6327738511, 96.3221337748, 96.5596082466, 95.9178878872, 95.6306991847, 97.6284645858, 96.8003494276, 95.9742628445, 96.7450703814, 96.6593057638, 95.0572655958, 92.6421781296, 94.3595926739, 92.8055198913, 89.5428686783, 88.9832157631, 88.6310648007, 87.0198908633, 81.6492393, 78.8031998784, 84.9704729157, 85.0324309493, 85.4598542364, 88.1955657728, 89.4694594181, 88.5663229487, 91.053696333, 93.0429580244, 91.7635069319, 92.5583128459, 94.8131123408, 93.8632427311, 93.1175413698, 93.6941738327, 94.9309684359, 92.9950496233, 92.2314862716, 91.754657427, 91.1512423492, 91.0245115639, 88.3833752999, 90.6959944138, 87.1712547538, 87.4003773088, 86.690268286, 88.0402308703, 89.2227871432, 87.163123779, 84.299940443, 88.9430388493, 91.146567068, 85.585923624, 86.974286441, 91.5314353791, 90.2984671157, 87.4006076696, 90.4369344318, 91.3955493005, 88.6880162387, 88.9323356289, 91.244229613, 89.8709950341, 87.6685792836, 89.2842788621, 88.7913625564, 87.1941939488, 86.6151272751, 84.9976663577, 87.8301408362, 86.3176181274, 86.4547958237, 86.6141157925, 87.6841080698, 85.0019205821, 86.1253093549, 87.8701184184, 87.3318514446, 86.7276206691, 87.3870897014, 89.8333741372, 86.0742555306, 85.1556720409, 86.4087840147, 85.585321125, 84.674178729, 81.3469273082, 82.0366051145, 81.2126225775, 81.2460203391, 75.6534494858, 78.2620992975, 74.6505501935, 82.3518788741, 78.2815354316, 81.222255525, 81.747942785, 76.6311842702, 75.6906837506, 75.4059100769, 76.0710531405, 77.1392188305, 82.2783179549, 80.8033728921, 82.8230638827, 79.5051021963, 80.1782462228, 76.2457127075, 70.8280243888, 72.9374562184, 70.322377128, 60.3535397262, 65.3831310203, 71.6868754866, 63.8396949536, 62.1371284222, 68.17842229, 74.3422668977, 65.9339416565, 67.1199125504, 75.1858188065, 72.6719103781, 64.5279491436, 73.66112265, 73.7638759798, 69.0431680876, 67.090447107, 69.0028180975, 66.7939319338, 65.67414017830001, 70.2518315305, 70.8122923088, 65.50069263419999, 67.51278521, 66.0230334785, 62.9481100908, 64.3172472594, 63.1692884655, 65.6133984691, 69.2916168543, 69.3138718252, 74.390275856, 73.2791362922, 78.0536119682, 76.2377083822, 78.897716358, 77.6917133607, 71.8536508317, 67.1682825084, 70.8417695992, 73.3386416798, 70.105226358, 75.5653882358, 72.2130640031, 70.3068518988, 72.2711663031, 79.5809174101, 77.2255286331, 73.6710119459, 77.5651756322, 81.4139248621, 76.2065633931, 76.0918930238, 83.4398961918, 80.8033481266, 74.7351438684, 78.7599751693, 82.1762522779, 79.8069855626, 72.7800663571, 75.8885649667, 75.2956154365, 70.3936202971, 75.7808026982, 68.4076231417, 76.633515443, 80.9487819813, 76.7471650794, 75.4758362449, 83.8902697286, 85.0307338803, 81.8444138687, 82.0321326687, 87.328912656, 84.7717926467, 81.3834816136, 82.7051540866, 84.0182059747, 81.9253347101, 69.9686871436, 70.0358768202, 61.2914513069, 48.2852000297, 37.4271131884, 34.9280477114, 36.80415645, 40.7691420764, 38.0308727146, 40.4114323643, 36.9426644205, 38.15249402, 41.0394350178, 43.7852865611, 41.8107299004, 39.1034895525, 45.2058142834, 48.9432878657, 40.8572971826, 45.9704129129, 53.7775906484, 52.3530816923, 49.0486118287, 53.3480882786, 51.6953830063, 51.94746558, 50.425030044, 48.3348813541, 48.0029028418, 46.1632038455, 45.6435209193, 42.8998009732, 39.3283459573, 41.2559563218, 38.2980122049, 43.0776288269, 37.9127484461, 42.9690764954, 42.1977047492, 36.1291442035, 35.7931107067, 38.7013356719, 34.8293110957, 34.715470531, 38.1196279789, 37.3450847992, 42.1416485603, 35.9651448422, 40.1049533219, 44.5913883876, 40.3114719273, 47.7025460978, 54.4515273468, 53.589618037, 59.0358849383, 55.4336876011, 57.7763911807, 66.1921346135, 65.8236816043, 63.6108055857, 63.0757401875, 76.5404712152, 72.1246754456, 64.6347702392, 77.1878705785, 78.0437243025, 69.3543339324, 69.4781226616, 78.0776710563, 75.5476361247, 68.98327612840001, 75.8172125851, 72.434469194, 85.7401579341, 87.5594381273, 91.4233942796, 89.6567073294, 89.1673456674, 91.4170303715, 93.2945253613, 86.9992947246, 91.968391942, 94.9462656702, 88.6464807188, 86.5938765822, 90.0777701845, 89.7272631875, 83.2540806904, 82.223941243, 84.6140874263, 76.3613233154, 65.7364715957, 63.5481603731, 54.8082591806, 62.3397913692, 57.3586336742, 65.5463139675, 69.1184165532, 66.044265586, 68.733867425, 79.92334019890001, 81.0074408735, 79.012075265, 79.4314297845, 88.0660117229, 85.4948392484, 81.6516601826, 86.4873931743, 89.8807151697, 88.8754608086, 87.637250031, 91.9726094258, 91.4953275332, 90.2127135257, 87.8075009596, 83.31089625, 89.618063191, 90.1267822163, 91.808213642, 92.1118077175, 93.7938059597, 93.1231323126, 94.0512147275, 93.6192338031, 95.4160311521, 95.2468407041, 92.4667302766, 91.5170125333, 93.4661650954, 91.2695416294, 85.9237899092, 87.9156126719, 89.9622465243, 84.352012331, 76.0193051276, 77.4289249553, 72.3575842281, 75.1316311648, 69.4467207306, 72.2411301301, 79.1017268513, 80.9171623992, 82.4905548416, 86.7952636269, 92.1210716963, 92.307249712, 91.5638307515, 95.1896630595, 94.9286978044, 94.5517678604, 94.284190641, 94.6282144358, 95.1824286036, 94.9446277853, 93.4299624493, 91.7174334454, 91.9813024123, 87.5426736688, 82.8305024625, 87.9262874447, 87.4888768269, 89.6186580915, 89.7673567844, 91.0030881119, 90.6128209334, 92.4000258786, 92.8367690766, 93.1551156257, 93.5475738797, 92.4486237876, 92.8406379318, 92.2962512674, 92.0083564653, 90.8759857898, 90.9666933211, 90.5188951443, 88.4656130166, 85.4152483144, 83.9830825032, 81.5108555711, 87.5121711127, 87.7485735588, 88.1506373385, 88.2873526966, 90.2373079152, 92.7264462305, 92.5841482366, 92.8154649618, 93.721884488, 93.6830578197, 92.964666049, 92.3517591449, 92.6666646489, 90.6161886021, 90.1777186113, 91.1570204019, 90.3028005492, 88.49121161, 88.5822435497, 89.1148671532, 83.8483797088, 80.8659887423, 85.8180676494, 84.5980210248, 86.3878381535, 81.7112463183, 83.1539286152, 88.5289998666, 85.4016344488, 83.7193709361, 87.7255017155, 88.8095875426, 83.1396759255, 86.2299897416, 87.3026852001, 82.8027172496, 84.7663744259, 83.9092464866, 83.5669213512, 79.0978012355, 73.553386433, 50.841634098, 48.6075361479, 41.413815415]	0.5703801475	10.034434151	/mnt/home/flop/edge_heterodimers/new_round_2020/hfuse_sel_for_af2/design_models/LHD289_DHR59_BA_A_0003_0007_relaxed_model_2.pdb	0.8374023438	[0.6782226562, 0.8344726562, 0.8818359375, 0.87109375, 0.9082031250000001, 0.9047851562, 0.9282226562, 0.9389648438, 0.9487304688, 0.9458007812, 0.94921875, 0.9638671875, 0.9536132812, 0.9462890625, 0.9404296875, 0.9291992188, 0.9052734375, 0.8793945312, 0.8950195312, 0.8803710938, 0.8403320312, 0.767578125, 0.7915039062, 0.8256835938, 0.8071289062, 0.8754882812, 0.8876953125, 0.8959960938, 0.90234375, 0.9360351562, 0.9418945312, 0.9379882812, 0.9521484375, 0.9516601562, 0.9428710938, 0.9428710938, 0.9433593750000001, 0.9409179688, 0.9394531250000001, 0.9311523438, 0.9082031250000001, 0.9204101562, 0.9331054688, 0.9189453125, 0.90234375, 0.9033203125, 0.91015625, 0.9228515625, 0.9208984375, 0.9340820312, 0.9487304688, 0.9575195312, 0.9594726562, 0.9628906250000001, 0.9682617188, 0.97265625, 0.9711914062, 0.9716796875, 0.9741210938, 0.97265625, 0.9702148438, 0.9624023438, 0.9599609375, 0.9526367188, 0.9418945312, 0.9272460938, 0.9140625, 0.9042968750000001, 0.87109375, 0.7939453125, 0.81640625, 0.79296875, 0.8212890625, 0.8896484375, 0.8940429688, 0.888671875, 0.9243164062, 0.9350585938, 0.9384765625, 0.9443359375, 0.9599609375, 0.9599609375, 0.9409179688, 0.9589843750000001, 0.9555664062, 0.9560546875, 0.9560546875, 0.9541015625, 0.9394531250000001, 0.9326171875, 0.9487304688, 0.9384765625, 0.9082031250000001, 0.9116210938, 0.9184570312, 0.9370117188, 0.9291992188, 0.9389648438, 0.95703125, 0.9580078125, 0.9599609375, 0.9599609375, 0.9677734375, 0.96484375, 0.96484375, 0.9580078125, 0.9667968750000001, 0.9667968750000001, 0.9604492188, 0.9594726562, 0.9628906250000001, 0.9511718750000001, 0.9365234375, 0.9331054688, 0.9350585938, 0.9145507812, 0.8984375, 0.84765625, 0.8701171875, 0.8647460938, 0.8837890625, 0.9248046875, 0.9165039062, 0.9028320312, 0.9355468750000001, 0.9423828125, 0.9228515625, 0.9389648438, 0.9536132812, 0.9536132812, 0.9370117188, 0.9521484375, 0.9555664062, 0.9477539062, 0.9409179688, 0.9516601562, 0.9379882812, 0.9262695312, 0.9345703125, 0.9331054688, 0.890625, 0.8994140625, 0.8959960938, 0.880859375, 0.8984375, 0.841796875, 0.8588867188, 0.9287109375, 0.9008789062, 0.8471679688, 0.8959960938, 0.9355468750000001, 0.8837890625, 0.87109375, 0.9340820312, 0.92578125, 0.8466796875, 0.8979492188, 0.9399414062, 0.9003906250000001, 0.8676757812, 0.9038085938, 0.9062500000000001, 0.8579101562, 0.8647460938, 0.91015625, 0.9057617188, 0.9213867188, 0.8930664062, 0.9155273438, 0.9418945312, 0.9316406250000001, 0.9233398438, 0.9453125, 0.9458007812, 0.9365234375, 0.9316406250000001, 0.9433593750000001, 0.9233398438, 0.8950195312, 0.9121093750000001, 0.9243164062, 0.8896484375, 0.8764648438, 0.8876953125, 0.8505859375, 0.8227539062, 0.8271484375, 0.8208007812, 0.826171875, 0.859375, 0.8642578125, 0.8637695312, 0.8642578125, 0.8310546875, 0.7915039062, 0.7373046875, 0.7729492188, 0.8515625, 0.8745117188, 0.9018554688, 0.8862304688, 0.9072265625, 0.8950195312, 0.8696289062, 0.8447265625, 0.81640625, 0.6997070312, 0.5415039062, 0.599609375, 0.77734375, 0.7426757812, 0.6435546875, 0.7431640625, 0.8325195312, 0.7353515625, 0.7084960938, 0.8203125, 0.8203125, 0.7099609375, 0.759765625, 0.8564453125, 0.8178710938, 0.7163085938, 0.798828125, 0.8686523438, 0.8198242188, 0.8437500000000001, 0.7890625, 0.79296875, 0.822265625, 0.7626953125, 0.7905273438, 0.6767578125, 0.7314453125, 0.673828125, 0.7255859375, 0.8427734375, 0.8188476562, 0.8833007812, 0.8696289062, 0.8798828125, 0.888671875, 0.85546875, 0.8461914062, 0.794921875, 0.7729492188, 0.7739257812, 0.7416992188, 0.8095703125, 0.8227539062, 0.7973632812, 0.7885742188, 0.8393554688, 0.8754882812, 0.8271484375, 0.861328125, 0.8857421875, 0.8823242188, 0.8383789062, 0.8920898438, 0.9184570312, 0.8740234375, 0.8764648438, 0.9189453125, 0.8984375, 0.8129882812, 0.8315429688, 0.8701171875, 0.8354492188, 0.8427734375, 0.8198242188, 0.8359375, 0.9140625, 0.8920898438, 0.8359375, 0.9057617188, 0.9155273438, 0.8896484375, 0.8588867188, 0.9033203125, 0.8803710938, 0.8408203125, 0.8129882812, 0.8212890625, 0.7358398438, 0.6499023438, 0.6108398438, 0.5161132812, 0.3840332031, 0.4262695312, 0.49804687500000006, 0.5004882812, 0.5205078125, 0.5043945312, 0.49023437500000006, 0.4763183594, 0.4526367188, 0.5551757812, 0.55078125, 0.564453125, 0.5893554688, 0.6328125, 0.6953125, 0.6704101562, 0.6435546875, 0.6674804688, 0.6938476562, 0.6328125, 0.6015625, 0.60546875, 0.64453125, 0.6162109375, 0.5595703125, 0.5844726562, 0.564453125, 0.5283203125, 0.5014648438, 0.5053710938, 0.47851562500000006, 0.4992675781, 0.5185546875, 0.5112304688, 0.50390625, 0.5029296875, 0.4931640625, 0.4799804688, 0.45703125, 0.4675292969, 0.501953125, 0.51171875, 0.5390625, 0.5219726562, 0.5346679688, 0.4741210938, 0.4936523438, 0.4887695312, 0.5434570312, 0.61328125, 0.6293945312, 0.6953125, 0.697265625, 0.6860351562, 0.7622070312, 0.7807617188, 0.7607421875, 0.7778320312, 0.8715820312, 0.810546875, 0.7602539062, 0.8374023438, 0.8784179688, 0.8041992188, 0.7729492188, 0.8686523438, 0.8393554688, 0.7192382812, 0.751953125, 0.6928710938, 0.8037109375, 0.8544921875, 0.8950195312, 0.8916015625, 0.9184570312, 0.9174804688, 0.9487304688, 0.9248046875, 0.9233398438, 0.9355468750000001, 0.9365234375, 0.8969726562, 0.8984375, 0.9057617188, 0.86328125, 0.8447265625, 0.8432617188, 0.771484375, 0.7016601562, 0.615234375, 0.6611328125, 0.7158203125, 0.6713867188, 0.7485351562, 0.8032226562, 0.7451171875, 0.77734375, 0.861328125, 0.845703125, 0.8115234375, 0.8666992188, 0.91015625, 0.8720703125, 0.865234375, 0.9238281250000001, 0.9223632812, 0.87109375, 0.8793945312, 0.9194335938, 0.8964843750000001, 0.8447265625, 0.8437500000000001, 0.7709960938, 0.8452148438, 0.8432617188, 0.8740234375, 0.8994140625, 0.9194335938, 0.9077148438, 0.9116210938, 0.9238281250000001, 0.9287109375, 0.9165039062, 0.9096679688, 0.9130859375, 0.9150390625, 0.8891601562, 0.875, 0.8901367188, 0.8696289062, 0.8271484375, 0.7861328125, 0.771484375, 0.7709960938, 0.763671875, 0.7319335938, 0.7724609375, 0.8510742188, 0.8330078125, 0.833984375, 0.9038085938, 0.91796875, 0.8974609375, 0.9091796875, 0.9428710938, 0.9375, 0.9155273438, 0.9394531250000001, 0.9399414062, 0.9301757812, 0.9194335938, 0.921875, 0.9008789062, 0.8754882812, 0.8598632812, 0.7783203125, 0.8466796875, 0.8818359375, 0.8706054688, 0.8950195312, 0.9125976562, 0.9062500000000001, 0.9072265625, 0.9233398438, 0.9213867188, 0.9160156250000001, 0.9199218750000001, 0.9199218750000001, 0.9057617188, 0.8940429688, 0.9067382812, 0.8862304688, 0.8579101562, 0.8520507812, 0.8266601562, 0.80859375, 0.83984375, 0.8505859375, 0.86328125, 0.8505859375, 0.8828125, 0.8950195312, 0.9174804688, 0.9233398438, 0.9106445312, 0.92578125, 0.9306640625, 0.9321289062, 0.9208984375, 0.921875, 0.9311523438, 0.9301757812, 0.9155273438, 0.89453125, 0.91015625, 0.90234375, 0.8701171875, 0.85546875, 0.8701171875, 0.876953125, 0.9326171875, 0.888671875, 0.8920898438, 0.9189453125, 0.9306640625, 0.8833007812, 0.9116210938, 0.9340820312, 0.8974609375, 0.8876953125, 0.8862304688, 0.8881835938, 0.8325195312, 0.837890625, 0.8271484375, 0.7939453125, 0.70703125, 0.6162109375, 0.4975585938, 0.5415039062, 0.4409179688]	3	91.0071383715	[77.212732376, 90.9746475831, 92.2237576809, 92.2419987019, 94.4266988439, 95.1000747335, 95.3372229785, 95.6485291085, 96.2962276899, 96.363103317, 96.0962779523, 96.1656579551, 95.3772614479, 93.402387204, 93.7220789233, 92.75319726, 90.444459632, 88.6594105877, 88.9438124612, 86.2065511909, 86.0641259478, 82.8055513112, 84.4353689317, 87.1818431926, 87.027150726, 88.8783570396, 90.9684444078, 93.102182613, 93.4527114985, 94.4101798124, 95.7420039247, 96.6450327005, 96.971095806, 97.2143952375, 97.5195831325, 97.1766270864, 97.161155976, 96.8839884186, 96.2469759566, 96.0972805242, 96.2723713165, 95.5317818989, 94.9018453672, 95.5770857589, 94.2137784249, 93.9451756474, 93.065506135, 95.69020589, 94.3112027764, 94.9660945407, 96.1237006646, 96.797088703, 96.9265233946, 97.4130728216, 97.5184010318, 98.0639496378, 97.6173437367, 97.8259615163, 97.9976627468, 97.3030241761, 96.8088951551, 96.0395483604, 95.1734471736, 94.4441776225, 93.3734482734, 92.0366345373, 90.8162838358, 89.4808909544, 88.1961340398, 83.5954281493, 86.299461374, 86.9113038278, 89.8366944893, 91.0058116256, 92.4159780658, 93.0033439782, 94.5092832959, 95.3448937204, 95.8194227046, 96.4351070829, 97.5652033704, 97.4873735796, 98.0353792179, 97.7441587996, 97.9004064586, 97.8397262332, 97.4004059938, 97.4535388766, 96.5862196733, 96.1138241316, 95.8116731088, 96.140729964, 93.4952537644, 92.9620274955, 93.2269324437, 95.6973155944, 94.6575220307, 95.1385293002, 96.3795920241, 97.2931344504, 97.368287057, 97.4791238139, 97.4583321743, 98.23435304, 97.5160386236, 97.2581007626, 97.803351298, 97.1148151829, 96.3088462549, 94.9955069071, 95.4166564381, 94.2571039404, 92.6719034045, 91.7453840986, 90.5123614645, 88.3144810818, 84.5994033217, 79.9975292327, 88.3273502201, 89.1583492695, 91.5275161114, 92.6169112076, 93.8332122017, 93.5554134769, 95.3451300281, 95.5452710993, 96.0231206703, 96.8793527274, 97.5146396333, 97.2183842298, 97.18382805, 96.9876761134, 97.415826244, 97.4359952804, 97.0694970299, 96.4915996641, 95.9433025542, 95.7972109443, 94.5736800898, 94.9678582856, 91.2716923385, 91.3429677447, 91.431690443, 91.7209566155, 93.4277772452, 91.5050202424, 90.9276421796, 93.9734317199, 94.3826284083, 90.2825885454, 92.500692706, 95.2602883228, 93.2276420661, 92.0188974667, 94.129045448, 93.9240702983, 91.8776128262, 92.6217359474, 94.0823640766, 92.7070342293, 91.2883162097, 92.6247792264, 91.2472876984, 89.9270779956, 89.7696065496, 87.4798672481, 90.2131732103, 90.7863191028, 91.3047151236, 91.1620881048, 92.9481995247, 93.6871282833, 92.8201337968, 93.1100985729, 94.0103013912, 93.9654614962, 93.5517976564, 95.0747141768, 93.9361160927, 92.5165862052, 92.6697907056, 92.8992508969, 91.9380293302, 89.3295854848, 91.0680713507, 90.5130437909, 89.0624912597, 85.7949329507, 85.0790601172, 80.4459909201, 86.4203322071, 84.9127959087, 84.6679076795, 84.5379372298, 80.836385476, 78.5362708058, 79.2472568959, 84.8275668427, 87.9046215382, 90.6174095422, 90.4218595125, 91.4561762114, 89.8954871906, 89.0802253053, 85.1475620729, 82.3381347754, 85.9275900252, 85.5442215702, 82.6977023599, 82.4565247329, 87.9936570162, 86.9011715297, 84.6434187341, 86.5006467041, 90.4219592001, 89.0229250831, 85.5926175529, 89.6189733553, 90.7121810411, 88.2959381138, 88.0881216146, 91.1295769965, 90.2522015782, 87.2486059923, 87.9854169756, 89.1074416169, 86.237624958, 89.2702242554, 90.5129197605, 92.1723108291, 92.642569519, 93.164114966, 92.6826317442, 90.296303479, 85.9697490717, 79.6379190567, 82.8733969612, 86.2827022805, 90.4507862709, 91.915439653, 93.6283646046, 92.7462149018, 92.322665014, 90.7039834251, 88.1762026851, 83.6090190131, 84.5743220082, 86.401418232, 85.5687056523, 86.6617863695, 85.630631438, 86.207161147, 86.8762775687, 88.1311378385, 88.5755863521, 86.2069131204, 88.3141125174, 89.3325501914, 90.0629780211, 87.1014282707, 90.2546862179, 90.3935816338, 88.0000342487, 86.7972846521, 88.442076538, 86.9391766088, 78.63959833, 82.9685498627, 81.8481230411, 77.5203861067, 81.1767728243, 73.6196646972, 83.1489674842, 85.2814897213, 84.9246057036, 81.7186863356, 87.5193232894, 89.665852077, 87.1346174201, 86.1484616266, 90.1019920764, 88.337753343, 84.6699796666, 86.3852425713, 86.1285619222, 82.5397425574, 70.9842254568, 75.0418718128, 63.0769780982, 50.7526550969, 85.9311437539, 89.4590431719, 91.3569076059, 91.1018033178, 90.4096498961, 88.2705144306, 86.4896238022, 79.3504697719, 83.8606313547, 84.126512253, 84.0736204363, 86.6502728891, 89.7688315919, 88.0160794337, 87.1003258936, 91.6801195156, 93.5376365667, 91.2008395828, 89.8936901695, 92.8216834615, 93.382806035, 91.3501090118, 90.6814618731, 90.3263113466, 90.3224156022, 86.4978766066, 86.3898148211, 87.5023712587, 83.614147396, 87.6040464518, 88.8075175825, 92.2439026072, 92.1054850905, 92.3377849313, 89.7021233191, 87.6693131987, 82.2896377385, 74.3190898342, 71.5459492906, 84.8972475353, 90.4606232089, 91.4617075295, 93.6422526897, 92.32080748, 92.1036816753, 89.4059574975, 86.4585756352, 91.9763786165, 92.0992019789, 92.568503866, 92.2757397679, 92.6658502957, 94.3220673416, 94.0299483682, 94.9540627058, 94.4249006002, 95.2981749327, 96.7605682202, 96.3829264432, 95.2592461133, 95.7846479163, 96.3697134239, 95.7503494769, 93.1447829515, 94.950043059, 94.8577438196, 90.1583204684, 89.7372483068, 89.3357409204, 94.3798735558, 94.1855870265, 95.6694326151, 96.7651338808, 96.5743112753, 96.5889351571, 97.8718143182, 97.2828503113, 97.3335583227, 97.5852951262, 97.6126638207, 97.1851422869, 96.0349177238, 96.1754545315, 95.8516887436, 95.0653189948, 93.7794517801, 92.7685419357, 86.6683566894, 87.3785291828, 85.1290217481, 90.101130967, 89.2737384363, 92.4995279112, 92.9925638923, 91.7820047252, 94.2385409808, 96.3691638153, 96.4346583399, 95.6139127997, 96.8544590435, 97.1608945004, 96.1113581018, 95.6402794886, 96.702296463, 96.7331850147, 96.1582457547, 95.4092028303, 96.536262982, 95.9133450203, 94.5552540147, 92.9172326307, 88.4694315163, 92.6747885145, 92.4901871603, 94.0866413616, 95.1857214754, 95.9371473732, 95.653275945, 96.3425623048, 96.9904502145, 96.9233273664, 96.7493994914, 96.9716979471, 97.0822852306, 96.1024924796, 95.0919864263, 95.4249773011, 94.9201387297, 93.2174275945, 92.84045011, 90.102336263, 88.8750487878, 84.86266483200001, 90.3686975138, 89.5133833972, 91.590858904, 93.8309576676, 93.8081636733, 94.8407192256, 96.9239388365, 96.7783303866, 96.5787253619, 97.0480631157, 97.2648949812, 96.5211977543, 96.3458573954, 96.9259504052, 96.511779876, 96.5216182678, 96.1419127891, 95.7626896277, 94.5027442038, 93.9291319963, 91.2452561934, 86.9929595521, 89.9122121709, 89.8192767422, 91.5200515135, 93.1712910774, 93.8962323496, 93.1394691089, 94.4311931588, 95.2105651032, 94.8459489877, 94.748809024, 95.3199621666, 95.5640503138, 94.0815289762, 93.7225307779, 93.9125564784, 93.0534837776, 91.765686868, 91.1379954021, 88.9372959694, 87.4548925587, 84.3765285397, 90.3446836805, 91.5160589041, 92.1654648017, 92.2534044958, 92.7866346692, 94.8636805003, 95.3665865879, 94.6530755922, 94.9583964831, 95.2088865896, 94.7685222796, 93.8902375754, 93.3024392526, 93.7709285716, 92.9169283268, 92.8061296485, 92.2525489332, 91.2367960406, 90.4532469634, 90.8019896196, 85.4588440145, 87.2059846818, 87.9568754753, 87.3893102136, 88.3713835718, 86.1344711059, 87.5695283972, 89.7900826931, 84.7200513107, 86.5711682618, 89.0357082401, 89.6399733953, 85.7068530795, 86.2819247864, 88.6149211496, 82.3881475344, 84.1691316143, 83.943637652, 83.8512490291, 76.6775494135, 67.2266566511, 51.7364409914, 48.4132581709, 40.4657728174]	0.8064591785	2.0624824068	0.9291992188	[0.744140625, 0.8540039062, 0.9052734375, 0.9165039062, 0.9462890625, 0.9345703125, 0.9604492188, 0.9663085938, 0.97265625, 0.9658203125, 0.9672851562, 0.9794921875, 0.9721679688, 0.9687500000000001, 0.9614257812, 0.9609375, 0.9350585938, 0.9042968750000001, 0.9262695312, 0.9321289062, 0.8818359375, 0.8203125, 0.861328125, 0.861328125, 0.8549804688, 0.9150390625, 0.8901367188, 0.8999023438, 0.9365234375, 0.9472656250000001, 0.94140625, 0.9487304688, 0.9682617188, 0.9584960938, 0.9389648438, 0.9555664062, 0.9614257812, 0.9506835938, 0.9511718750000001, 0.9487304688, 0.94140625, 0.9350585938, 0.9482421875, 0.9375, 0.9233398438, 0.921875, 0.9321289062, 0.9477539062, 0.9550781250000001, 0.97265625, 0.9799804688, 0.9829101562, 0.9829101562, 0.98828125, 0.9902343750000001, 0.9892578125, 0.9877929688, 0.9946289062, 0.9931640625, 0.9902343750000001, 0.9936523438, 0.9912109375, 0.9907226562, 0.9863281250000001, 0.9877929688, 0.9829101562, 0.9750976562, 0.9790039062, 0.9707031250000001, 0.9174804688, 0.9394531250000001, 0.9316406250000001, 0.9462890625, 0.9545898438, 0.9423828125, 0.9409179688, 0.9692382812, 0.9619140625, 0.9575195312, 0.9731445312, 0.9809570312, 0.9736328125, 0.9624023438, 0.9824218750000001, 0.9765625, 0.9697265625, 0.9785156250000001, 0.9755859375, 0.9653320312, 0.9589843750000001, 0.9750976562, 0.9599609375, 0.9365234375, 0.9526367188, 0.9589843750000001, 0.9692382812, 0.9614257812, 0.9848632812, 0.9877929688, 0.9814453125, 0.9858398438, 0.9902343750000001, 0.9907226562, 0.9887695312, 0.9916992188, 0.9916992188, 0.9921875, 0.9921875, 0.9921875, 0.9941406250000001, 0.9921875, 0.9907226562, 0.9902343750000001, 0.9902343750000001, 0.9902343750000001, 0.9907226562, 0.9877929688, 0.9794921875, 0.9877929688, 0.984375, 0.9868164062, 0.9897460938, 0.9853515625, 0.984375, 0.9887695312, 0.9853515625, 0.9775390625, 0.9868164062, 0.9877929688, 0.9799804688, 0.9775390625, 0.9814453125, 0.9790039062, 0.9682617188, 0.9716796875, 0.97265625, 0.9677734375, 0.9580078125, 0.9594726562, 0.9516601562, 0.9301757812, 0.9252929688, 0.9433593750000001, 0.921875, 0.9609375, 0.9282226562, 0.9194335938, 0.9604492188, 0.9516601562, 0.9199218750000001, 0.9472656250000001, 0.9736328125, 0.9458007812, 0.9467773438, 0.9736328125, 0.9765625, 0.9340820312, 0.9619140625, 0.984375, 0.9653320312, 0.953125, 0.97265625, 0.9829101562, 0.9458007812, 0.9482421875, 0.9790039062, 0.9609375, 0.97265625, 0.9541015625, 0.9619140625, 0.9760742188, 0.9658203125, 0.9633789062, 0.9741210938, 0.9741210938, 0.9643554688, 0.9638671875, 0.9731445312, 0.953125, 0.94140625, 0.9409179688, 0.9467773438, 0.9150390625, 0.9067382812, 0.8793945312, 0.86328125, 0.8330078125, 0.802734375, 0.8071289062, 0.8149414062, 0.853515625, 0.8891601562, 0.8764648438, 0.9062500000000001, 0.8803710938, 0.88671875, 0.8510742188, 0.8930664062, 0.9296875, 0.9282226562, 0.9433593750000001, 0.93359375, 0.9536132812, 0.9443359375, 0.9282226562, 0.91796875, 0.9150390625, 0.8686523438, 0.861328125, 0.8666992188, 0.9277343750000001, 0.9321289062, 0.8911132812, 0.9091796875, 0.9321289062, 0.9130859375, 0.8881835938, 0.9262695312, 0.9360351562, 0.9189453125, 0.9155273438, 0.9560546875, 0.9467773438, 0.9028320312, 0.9321289062, 0.9653320312, 0.9394531250000001, 0.9541015625, 0.9638671875, 0.9658203125, 0.9760742188, 0.9707031250000001, 0.9833984375, 0.9628906250000001, 0.9653320312, 0.9243164062, 0.9453125, 0.9682617188, 0.9663085938, 0.9731445312, 0.9755859375, 0.9794921875, 0.9721679688, 0.9604492188, 0.9604492188, 0.9458007812, 0.9345703125, 0.9316406250000001, 0.8779296875, 0.9301757812, 0.9375, 0.9199218750000001, 0.90234375, 0.9384765625, 0.9448242188, 0.9296875, 0.94140625, 0.9565429688, 0.9584960938, 0.9458007812, 0.9619140625, 0.9765625, 0.9663085938, 0.9628906250000001, 0.9736328125, 0.9731445312, 0.9477539062, 0.9584960938, 0.9682617188, 0.9663085938, 0.9687500000000001, 0.9702148438, 0.9516601562, 0.9799804688, 0.9702148438, 0.9584960938, 0.9638671875, 0.9721679688, 0.9682617188, 0.9633789062, 0.9633789062, 0.9643554688, 0.9506835938, 0.9467773438, 0.9228515625, 0.8852539062, 0.8618164062, 0.8872070312, 0.8046875, 0.7607421875, 0.8598632812, 0.9111328125, 0.9194335938, 0.9223632812, 0.9018554688, 0.9077148438, 0.8818359375, 0.8642578125, 0.88671875, 0.89453125, 0.876953125, 0.9189453125, 0.9487304688, 0.9243164062, 0.921875, 0.9516601562, 0.9467773438, 0.9316406250000001, 0.9282226562, 0.9423828125, 0.93359375, 0.921875, 0.9174804688, 0.9028320312, 0.9160156250000001, 0.9018554688, 0.8647460938, 0.8530273438, 0.8754882812, 0.8818359375, 0.9189453125, 0.9248046875, 0.9311523438, 0.9311523438, 0.9028320312, 0.8745117188, 0.802734375, 0.7602539062, 0.8041992188, 0.8559570312, 0.9008789062, 0.884765625, 0.9028320312, 0.9028320312, 0.9106445312, 0.8671875, 0.8276367188, 0.8520507812, 0.810546875, 0.8803710938, 0.8920898438, 0.9135742188, 0.9291992188, 0.9511718750000001, 0.9516601562, 0.9453125, 0.9589843750000001, 0.9711914062, 0.9619140625, 0.9614257812, 0.9721679688, 0.97265625, 0.96484375, 0.9550781250000001, 0.9667968750000001, 0.9594726562, 0.9399414062, 0.9331054688, 0.8857421875, 0.9160156250000001, 0.8793945312, 0.9321289062, 0.9536132812, 0.9501953125, 0.9243164062, 0.9692382812, 0.9653320312, 0.9526367188, 0.9589843750000001, 0.9755859375, 0.9619140625, 0.9458007812, 0.9697265625, 0.9599609375, 0.9340820312, 0.9365234375, 0.9365234375, 0.9008789062, 0.8598632812, 0.8623046875, 0.888671875, 0.8950195312, 0.9223632812, 0.94140625, 0.9233398438, 0.9423828125, 0.9609375, 0.9526367188, 0.9462890625, 0.9604492188, 0.9663085938, 0.9550781250000001, 0.9589843750000001, 0.9687500000000001, 0.9614257812, 0.9516601562, 0.9550781250000001, 0.94921875, 0.9262695312, 0.8984375, 0.8823242188, 0.787109375, 0.86328125, 0.8608398438, 0.8930664062, 0.9223632812, 0.9379882812, 0.9208984375, 0.9243164062, 0.9399414062, 0.9375, 0.9316406250000001, 0.9384765625, 0.9443359375, 0.9306640625, 0.9189453125, 0.9389648438, 0.9306640625, 0.9052734375, 0.88671875, 0.8911132812, 0.8325195312, 0.7817382812, 0.8198242188, 0.8310546875, 0.8735351562, 0.9038085938, 0.91015625, 0.9316406250000001, 0.9536132812, 0.953125, 0.9482421875, 0.9619140625, 0.9643554688, 0.9565429688, 0.9541015625, 0.9638671875, 0.9501953125, 0.9433593750000001, 0.9418945312, 0.9375, 0.9125976562, 0.8955078125, 0.89453125, 0.8149414062, 0.8671875, 0.8964843750000001, 0.8852539062, 0.9106445312, 0.9243164062, 0.9140625, 0.9194335938, 0.9316406250000001, 0.9233398438, 0.9189453125, 0.9306640625, 0.9321289062, 0.9125976562, 0.9106445312, 0.9321289062, 0.8984375, 0.8828125, 0.8994140625, 0.8891601562, 0.8461914062, 0.8330078125, 0.8793945312, 0.8735351562, 0.8901367188, 0.8920898438, 0.8852539062, 0.9223632812, 0.9316406250000001, 0.9091796875, 0.9213867188, 0.9331054688, 0.9350585938, 0.91796875, 0.9243164062, 0.9365234375, 0.9340820312, 0.9208984375, 0.91015625, 0.9208984375, 0.9125976562, 0.8876953125, 0.8764648438, 0.8852539062, 0.8818359375, 0.9375, 0.8940429688, 0.8925781250000001, 0.9238281250000001, 0.93359375, 0.8837890625, 0.9062500000000001, 0.9350585938, 0.8984375, 0.884765625, 0.8837890625, 0.8989257812, 0.8295898438, 0.8349609375, 0.828125, 0.7880859375, 0.7109375, 0.65234375, 0.5541992188, 0.6030273438, 0.5009765625]	LHD289	LHD289	DHR59
../design_models/LHD289_DHR71_AB_A_0002_0019.pdb	87.0155025792	[80.6880643229, 85.9296879351, 84.4703068114, 87.4314091121, 87.2866447556, 87.597903183, 90.2996327156, 89.4985768199, 88.7228567811, 90.1944511655, 89.6267002461, 89.0481196597, 88.2901576326, 88.2374887432, 87.1945457222, 87.5078436683, 86.8286896381, 84.7753191005, 87.2731166055, 86.992110648, 90.2302698721, 89.2122989886, 89.5061753122, 86.8137964805, 85.4776554974, 80.8122449259, 76.8920529603, 80.8892672064, 86.1137122931, 89.2388160154, 91.1698949045, 91.9707080518, 90.6548746743, 90.5344260994, 87.9625431206, 82.9223863001, 83.6886373336, 80.2685107871, 72.9971585997, 73.3784554597, 82.8538261937, 80.470970146, 76.807048694, 80.5153893737, 85.8445796863, 82.8527390776, 79.8503319451, 83.3684152523, 84.5707883135, 82.0640727219, 82.1278481368, 85.5117348497, 84.6708311799, 80.1266463615, 83.1673832273, 84.9704449846, 81.8932291435, 85.7336472442, 85.5769909036, 88.5665252096, 89.190269953, 90.3532120034, 89.5106641797, 86.7771327712, 81.8354841342, 77.8061180273, 82.4120890405, 86.3611057256, 88.5581934441, 90.7966779127, 92.4441741712, 91.2187763538, 90.0271923636, 88.3871273758, 81.4612744874, 76.1795090493, 75.628697289, 77.5526861092, 77.8190704839, 74.2044771746, 77.1870340539, 80.5804661537, 80.3439809107, 81.029396139, 84.1059169595, 84.0539319183, 85.444236414, 87.1330519105, 88.4233044247, 87.0905184341, 88.2246256679, 89.9029386609, 87.5866974287, 85.7117001619, 87.9572260534, 87.6991189151, 80.4289023339, 79.1228339778, 81.8856500057, 77.2717685715, 82.4010254246, 81.7015789201, 83.3345132274, 83.4203177389, 85.4024949118, 84.6515420402, 84.4232579502, 87.737558247, 87.0873899565, 86.049221003, 86.8116186792, 87.7217083346, 86.3045274178, 84.8837714251, 85.2325878087, 81.3944273664, 80.3489916337, 81.048482484, 81.3141132586, 76.2713826295, 75.0065528846, 80.3979360823, 76.851061669, 71.8971585047, 71.0109189708, 78.1592192303, 76.9819522538, 73.4099572287, 82.4538083998, 83.4178458432, 82.1975983814, 81.941422069, 84.5607155949, 84.9950941679, 84.2058570658, 84.213674807, 86.7730831713, 87.9478760838, 87.0815355962, 90.3017551123, 90.900474147, 90.1799984857, 89.607161206, 90.2939272066, 90.6184805637, 88.4381790376, 88.1832469174, 87.8292446935, 86.9162679055, 83.5855326276, 84.2043441036, 86.1591294811, 87.3517261035, 87.7049426931, 86.4348971133, 91.8195633647, 91.1295353004, 90.4587448813, 89.88017153, 92.2915215598, 91.6826816516, 90.3826797819, 91.3099885888, 91.7354389438, 90.3370244983, 88.5421046205, 89.2554101572, 89.5971968233, 85.6412342378, 88.4010669097, 88.9296879622, 86.6983468606, 83.6320591432, 85.8444653524, 81.9436821843, 81.8754392277, 80.3248838767, 81.1568724753, 87.2522747962, 86.9249308154, 88.9083004169, 89.8882456627, 90.62127041950001, 91.1318841252, 92.4277518358, 91.5517792876, 91.6591622592, 93.1033555147, 92.9209058148, 94.411837776, 94.7535151235, 95.4597047656, 94.56998979950001, 94.5182060996, 94.5966491116, 94.2643835163, 93.6642028483, 91.963149449, 91.0310755875, 88.5099585718, 88.1877110263, 91.6568847767, 91.2625230698, 91.9673873196, 92.6472833374, 95.3392667032, 94.5471456223, 94.6850755614, 93.9285772826, 93.9567370624, 93.9231941129, 94.2342884094, 93.6901028288, 93.6441643373, 93.381277821, 91.2314802617, 91.1745103303, 92.4721913486, 91.4346095799, 91.7708351434, 90.6004746551, 89.3476927941, 88.0902986069, 87.5902575305, 85.7108368136, 86.0247627732, 83.2130853394, 83.6536529007, 88.7505736952, 88.7708820184, 90.8516193871, 90.9531459568, 90.4873898251, 92.055797116, 93.7488373696, 91.3934341801, 91.1701624377, 93.8469545053, 93.0485379197, 93.5950681551, 94.3453107108, 95.7148463358, 94.5301841474, 94.2096499089, 94.9079363282, 94.3045062109, 93.5870751958, 93.0189513789, 92.4916774028, 91.8027746674, 90.7697287171, 92.8393978413, 93.4053713013, 92.3549286358, 93.0652571053, 94.6078905926, 94.895977876, 93.5229551883, 92.3446735187, 92.6948364974, 93.8809283286, 92.0525794323, 89.9188181999, 92.343419734, 91.467293233, 90.3150173594, 89.9099630825, 92.1170021413, 89.5802910616, 89.2326859014, 90.225189177, 88.5617849992, 87.2793374887, 87.0768207503, 87.2801946366, 83.902684928, 75.657483691, 72.8855045298, 54.8666839644, 70.3657252629, 65.9397506439, 66.6719691517, 69.6384116768, 68.8161687346, 71.9367167514, 71.0703055793, 69.5740073568, 75.4438025927, 79.5262702317, 77.5432712638, 83.2758039194, 85.0895006606, 82.4508277323, 82.5726837674, 87.1798620321, 86.8721596606, 85.0592440874, 83.105650917, 86.5635391908, 86.5968500255, 83.7815486955, 83.0074900849, 82.7086568711, 82.5394480328, 78.4103582813, 80.7455281543, 81.9524050796, 77.8921198059, 81.3281934386, 81.328640621, 85.220052791, 84.8626831124, 86.5129172788, 82.7474438828, 81.6452491176, 78.8826031491, 71.9168648095, 72.0041502372, 78.9079615059, 81.7111061053, 84.0705554739, 85.1168153359, 85.2850706076, 82.4073351978, 78.6898236078, 76.2762274598, 80.290693732, 83.1477050196, 84.4330659583, 85.9525038959, 85.7154902287, 84.8763843279, 87.3622166558, 88.8859463323, 87.0570218538, 87.7615122552, 91.7550304798, 91.6225985209, 88.4719198546, 90.916980152, 93.051311208, 92.0349264631, 87.5201929451, 92.2085568932, 92.0070271501, 87.2415285418, 86.2707242304, 84.7812703738, 91.2638955535, 91.3776546635, 93.8998220864, 95.4665443156, 94.8338877045, 93.6380370046, 96.6126260163, 95.1991156096, 95.6502254174, 96.29074729, 96.0295760599, 95.0276363372, 94.2169421521, 95.1850159864, 93.6870325757, 92.6190653842, 92.2523229584, 89.6783909765, 87.4361944721, 83.6653343482, 80.7775981433, 84.1045903232, 82.9775064338, 86.5409832974, 88.2906804462, 87.3761802348, 90.8884803624, 93.0804324287, 93.9981152081, 94.0462227929, 94.7418048512, 95.8439209518, 94.851603008, 94.4178949334, 95.0466885556, 95.3418644402, 94.7427210924, 94.1062613208, 94.3308439636, 93.7275756279, 92.0276399256, 90.3592616613, 87.0364766847, 90.1374596444, 89.826466476, 92.3845675453, 92.7801790332, 94.1465844928, 92.60868096, 94.510591419, 93.9224906238, 94.0401290109, 93.8699068786, 94.2223605556, 94.4081911182, 92.9846536348, 92.0756327051, 92.4026937232, 92.1073622342, 90.7581651854, 89.7512664285, 86.9389812231, 83.150612969, 79.8590346022, 83.9650180815, 85.2580686729, 87.8892995156, 89.7867687382, 90.2664347199, 92.7907263511, 94.2726372224, 94.2372449972, 95.2798704258, 95.3185609727, 95.6312549902, 94.6609192313, 95.3478362385, 94.7395493319, 94.0898432624, 94.7130039632, 94.6606247045, 93.4026745399, 91.6223519598, 91.3507200475, 88.396371251, 85.0650151871, 87.0066103944, 86.6786036833, 89.4323599252, 90.0726956701, 90.8293072986, 89.2064316726, 92.321668148, 91.3114954556, 90.9623691339, 90.9157951849, 92.1767572447, 92.0906985804, 90.695474727, 88.9091622668, 89.2237945251, 89.5585019495, 88.7592071406, 87.2329997076, 85.543517736, 82.348540545, 81.0680816167, 86.2094095877, 87.90823126, 87.9890508726, 88.3115732961, 88.940815644, 92.0468881858, 92.2420487603, 91.6421366157, 93.0316117562, 92.9876930967, 91.990990204, 90.5580282024, 90.9534830515, 90.3408858544, 89.7952222647, 91.3034364489, 89.4333024289, 87.4857362222, 87.2501616868, 88.7243532315, 81.8532173498, 83.0273842299, 83.1118983207, 84.0717565537, 85.2146823099, 80.9891041879, 82.8012912936, 85.6182557048, 83.8138806424, 83.5291525623, 85.5231124473, 86.213111246, 82.8271913295, 84.5598102516, 85.5446912989, 79.1422609807, 82.8592435404, 82.6756798207, 83.1114446507, 78.9650350226, 71.576951395, 48.2269562873, 48.0205233516, 38.405499996]	0.6787001067	1.9990020366	/mnt/home/flop/edge_heterodimers/new_round_2020/hfuse_sel_for_af2/design_models/LHD289_DHR71_AB_A_0002_0019_relaxed_model_4.pdb	0.9116210938	[0.8530273438, 0.8642578125, 0.8598632812, 0.8735351562, 0.8979492188, 0.8979492188, 0.8916015625, 0.9174804688, 0.9062500000000001, 0.9145507812, 0.8911132812, 0.90234375, 0.8784179688, 0.8793945312, 0.8515625, 0.822265625, 0.82421875, 0.8583984375, 0.8637695312, 0.9111328125, 0.8979492188, 0.9174804688, 0.8964843750000001, 0.9003906250000001, 0.8608398438, 0.8500976562, 0.83984375, 0.8452148438, 0.90234375, 0.9213867188, 0.9379882812, 0.9296875, 0.9394531250000001, 0.9345703125, 0.9296875, 0.9213867188, 0.8935546875, 0.8056640625, 0.7670898438, 0.7734375, 0.87890625, 0.8857421875, 0.7963867188, 0.8437500000000001, 0.9013671875, 0.873046875, 0.8232421875, 0.8686523438, 0.890625, 0.8510742188, 0.8452148438, 0.9028320312, 0.8891601562, 0.8149414062, 0.845703125, 0.89453125, 0.87890625, 0.9077148438, 0.9340820312, 0.9248046875, 0.9438476562, 0.9418945312, 0.9604492188, 0.9389648438, 0.9423828125, 0.9169921875, 0.9345703125, 0.9560546875, 0.9472656250000001, 0.9619140625, 0.953125, 0.9550781250000001, 0.9365234375, 0.9233398438, 0.8911132812, 0.86328125, 0.8686523438, 0.8393554688, 0.857421875, 0.8071289062, 0.8437500000000001, 0.8989257812, 0.8862304688, 0.8828125, 0.9287109375, 0.9331054688, 0.9331054688, 0.93359375, 0.95703125, 0.9487304688, 0.9584960938, 0.9721679688, 0.9658203125, 0.9643554688, 0.9716796875, 0.9702148438, 0.9428710938, 0.953125, 0.9643554688, 0.9711914062, 0.9794921875, 0.9658203125, 0.9682617188, 0.9731445312, 0.9653320312, 0.9555664062, 0.9614257812, 0.9643554688, 0.9628906250000001, 0.9614257812, 0.9589843750000001, 0.9541015625, 0.9418945312, 0.9423828125, 0.9375, 0.9121093750000001, 0.9135742188, 0.92578125, 0.9130859375, 0.8803710938, 0.8813476562, 0.90234375, 0.8759765625, 0.857421875, 0.8505859375, 0.9008789062, 0.8706054688, 0.8686523438, 0.8676757812, 0.8955078125, 0.9057617188, 0.9028320312, 0.9477539062, 0.9516601562, 0.9072265625, 0.9423828125, 0.9663085938, 0.9526367188, 0.9467773438, 0.9697265625, 0.9677734375, 0.9506835938, 0.9628906250000001, 0.9682617188, 0.9672851562, 0.96484375, 0.9741210938, 0.9667968750000001, 0.9516601562, 0.953125, 0.9702148438, 0.9628906250000001, 0.9770507812, 0.9760742188, 0.9760742188, 0.9790039062, 0.9770507812, 0.9672851562, 0.9731445312, 0.9829101562, 0.9741210938, 0.9580078125, 0.9667968750000001, 0.9736328125, 0.9487304688, 0.9462890625, 0.9599609375, 0.9501953125, 0.9326171875, 0.9418945312, 0.9277343750000001, 0.9121093750000001, 0.9150390625, 0.9067382812, 0.8881835938, 0.87109375, 0.87890625, 0.880859375, 0.9106445312, 0.9008789062, 0.9052734375, 0.9375, 0.9482421875, 0.9501953125, 0.9609375, 0.9677734375, 0.9736328125, 0.96484375, 0.9697265625, 0.9838867188, 0.9824218750000001, 0.9794921875, 0.9853515625, 0.9819335938, 0.9755859375, 0.9741210938, 0.9741210938, 0.96484375, 0.9604492188, 0.9711914062, 0.9628906250000001, 0.9672851562, 0.9453125, 0.9702148438, 0.9780273438, 0.9780273438, 0.9736328125, 0.9794921875, 0.9814453125, 0.9853515625, 0.9746093750000001, 0.9667968750000001, 0.9736328125, 0.9799804688, 0.953125, 0.9462890625, 0.9628906250000001, 0.95703125, 0.9350585938, 0.9423828125, 0.9345703125, 0.9174804688, 0.9145507812, 0.91015625, 0.9057617188, 0.875, 0.8745117188, 0.8989257812, 0.91796875, 0.9291992188, 0.9228515625, 0.9375, 0.9477539062, 0.9511718750000001, 0.95703125, 0.9633789062, 0.9628906250000001, 0.9663085938, 0.9667968750000001, 0.9775390625, 0.9770507812, 0.9750976562, 0.9814453125, 0.9838867188, 0.9780273438, 0.9658203125, 0.9746093750000001, 0.9760742188, 0.9643554688, 0.9526367188, 0.9594726562, 0.9560546875, 0.9741210938, 0.9658203125, 0.9721679688, 0.98046875, 0.984375, 0.9716796875, 0.9736328125, 0.9755859375, 0.9716796875, 0.9609375, 0.9575195312, 0.96484375, 0.9462890625, 0.9379882812, 0.9453125, 0.9506835938, 0.9311523438, 0.9301757812, 0.9418945312, 0.9291992188, 0.9150390625, 0.9047851562, 0.9291992188, 0.8784179688, 0.845703125, 0.8115234375, 0.7451171875, 0.78515625, 0.7998046875, 0.7963867188, 0.833984375, 0.8076171875, 0.8061523438, 0.7934570312, 0.7866210938, 0.8422851562, 0.8413085938, 0.8139648438, 0.8725585938, 0.9130859375, 0.8828125, 0.8857421875, 0.92578125, 0.9165039062, 0.90234375, 0.8989257812, 0.9199218750000001, 0.8974609375, 0.8955078125, 0.8935546875, 0.876953125, 0.8964843750000001, 0.8828125, 0.861328125, 0.8413085938, 0.8720703125, 0.8798828125, 0.9130859375, 0.9072265625, 0.9296875, 0.9130859375, 0.89453125, 0.8564453125, 0.7954101562, 0.7182617188, 0.734375, 0.7827148438, 0.8310546875, 0.8232421875, 0.8344726562, 0.8325195312, 0.8408203125, 0.8188476562, 0.7568359375, 0.7822265625, 0.80859375, 0.8681640625, 0.8452148438, 0.8427734375, 0.8520507812, 0.9111328125, 0.91015625, 0.8857421875, 0.9057617188, 0.9506835938, 0.91796875, 0.9052734375, 0.9462890625, 0.9580078125, 0.9291992188, 0.9091796875, 0.9472656250000001, 0.94140625, 0.9028320312, 0.9038085938, 0.8608398438, 0.9057617188, 0.8798828125, 0.9326171875, 0.9404296875, 0.9389648438, 0.9233398438, 0.9658203125, 0.9575195312, 0.9526367188, 0.9599609375, 0.9736328125, 0.9609375, 0.9536132812, 0.9697265625, 0.9575195312, 0.9370117188, 0.9433593750000001, 0.9438476562, 0.92578125, 0.8930664062, 0.8676757812, 0.8828125, 0.8647460938, 0.890625, 0.9238281250000001, 0.8959960938, 0.9194335938, 0.9536132812, 0.9448242188, 0.9301757812, 0.9545898438, 0.9638671875, 0.9501953125, 0.9526367188, 0.9628906250000001, 0.9536132812, 0.9443359375, 0.9448242188, 0.9379882812, 0.921875, 0.8984375, 0.8837890625, 0.7802734375, 0.8608398438, 0.8525390625, 0.8862304688, 0.9155273438, 0.9277343750000001, 0.9125976562, 0.9208984375, 0.9365234375, 0.9345703125, 0.9311523438, 0.9370117188, 0.9423828125, 0.9340820312, 0.9262695312, 0.93359375, 0.9243164062, 0.9057617188, 0.8857421875, 0.8774414062, 0.8544921875, 0.8286132812, 0.8046875, 0.7739257812, 0.8349609375, 0.8911132812, 0.890625, 0.8916015625, 0.9384765625, 0.9467773438, 0.9428710938, 0.9477539062, 0.95703125, 0.9536132812, 0.9477539062, 0.9560546875, 0.9443359375, 0.9394531250000001, 0.9331054688, 0.9267578125, 0.9106445312, 0.8920898438, 0.888671875, 0.8041992188, 0.859375, 0.8862304688, 0.8779296875, 0.8974609375, 0.9165039062, 0.9072265625, 0.9091796875, 0.92578125, 0.9238281250000001, 0.9194335938, 0.92578125, 0.9287109375, 0.9194335938, 0.9116210938, 0.9223632812, 0.9013671875, 0.8842773438, 0.8823242188, 0.8720703125, 0.8471679688, 0.8740234375, 0.8916015625, 0.9174804688, 0.9008789062, 0.8984375, 0.9062500000000001, 0.9262695312, 0.9282226562, 0.9140625, 0.9287109375, 0.9340820312, 0.9379882812, 0.9272460938, 0.9296875, 0.9360351562, 0.9355468750000001, 0.9262695312, 0.9072265625, 0.9135742188, 0.9130859375, 0.8842773438, 0.8720703125, 0.8837890625, 0.880859375, 0.9375, 0.8930664062, 0.8925781250000001, 0.9282226562, 0.9375, 0.8920898438, 0.9165039062, 0.9453125, 0.9116210938, 0.9008789062, 0.9033203125, 0.9155273438, 0.8505859375, 0.8588867188, 0.859375, 0.8251953125, 0.7524414062, 0.6977539062, 0.57421875, 0.6147460938, 0.5625]	88.5524297363	[79.0634538744, 84.7563459567, 84.4457200576, 87.1154012051, 87.8402908897, 89.3740684349, 90.6342159568, 89.8656713357, 90.4793672093, 91.4590774033, 90.4853233162, 90.4163716963, 90.1770325511, 89.6935294429, 88.0100260477, 88.0900773606, 88.219277615, 83.7458748028, 85.5206371224, 85.4580511694, 88.7748928175, 86.3305369443, 85.7121417461, 81.3999281393, 78.9169197522, 74.0857802036, 73.4683235099, 77.2049412247, 82.4217640809, 87.2792129832, 87.5671282442, 90.939822034, 88.6299976613, 89.4479414541, 85.601459862, 81.1905681735, 84.7358863693, 84.2879680634, 80.6084579082, 80.6646327126, 86.9470384498, 86.2415332985, 83.2805929439, 85.3997323123, 89.9469614619, 87.6711209349, 83.9705835801, 86.6605547429, 87.9126691657, 85.6875885133, 85.4861511143, 88.3208215029, 86.8958313694, 84.2390761926, 85.8536195888, 86.2513554081, 82.7682747946, 85.4616113785, 85.5323439973, 88.4091224832, 89.9797611282, 91.3186474426, 90.7454382871, 88.5939044199, 84.3216617415, 77.9820585087, 82.0411135746, 85.4313600718, 89.1165155556, 90.0146298231, 91.7207404765, 89.4239503418, 88.2549684972, 85.4160230049, 78.0430610151, 70.820652776, 68.5208221464, 70.8707641046, 72.8027072896, 69.8141221215, 71.3104314774, 73.9095668771, 75.8123301693, 75.0801633018, 79.4143347551, 77.8977655604, 81.8623042195, 82.3575874788, 84.5728945422, 81.4895543319, 84.4783598742, 86.8744849867, 84.009156348, 83.3444964978, 85.5259901296, 83.5152263128, 75.2273904824, 78.4462324697, 77.9424361874, 73.4988282568, 78.6670694593, 75.4586136916, 79.0887446855, 81.0095414705, 81.60593911, 78.6218554947, 79.8451897853, 84.9960644793, 82.8690577942, 82.4531143314, 83.6500698454, 85.2981637616, 82.5016899612, 82.1448880479, 81.569224573, 76.1066026347, 76.4315631063, 77.8745551647, 77.6205425825, 72.002249797, 73.2594686774, 76.983740062, 71.2888955387, 69.4958575898, 70.1605069429, 75.0367336482, 74.0729706308, 73.4333333344, 81.0744541829, 82.8131459993, 81.6386849021, 79.6961805312, 83.754789739, 85.8655074841, 82.9296926709, 82.8453839954, 86.0530565314, 86.5043729774, 85.8359679046, 89.5482403561, 91.2659030506, 89.1198388975, 88.0083635218, 91.0086223687, 90.49905542650001, 86.2094046654, 88.0326650405, 89.2731654982, 85.7386233263, 82.2817507036, 82.7208865014, 85.5268259396, 88.4178005616, 88.3511993632, 86.7512750806, 92.3604196697, 92.2508154903, 90.6796297717, 90.3639435175, 93.3034278822, 92.3677047189, 90.5317747143, 92.2256144566, 93.0502014341, 91.3928918216, 89.3578087933, 90.9489202738, 90.7332648161, 87.1929343062, 89.804011957, 91.5662957292, 88.7004227112, 87.2357454144, 88.7139383058, 85.7108842988, 85.5166896479, 83.8011928976, 83.1153074175, 89.8602063906, 90.7530293621, 92.1589253584, 92.0632851898, 93.0406150961, 94.2096896068, 93.8474580422, 93.3338282207, 93.5722015479, 94.5207192192, 94.2132902189, 95.742061026, 96.4652580413, 96.4818275976, 96.3332173011, 96.3131875445, 95.9906308846, 95.5333282787, 95.5669168484, 94.1711440892, 93.0783334032, 91.1844412013, 89.6990719878, 93.0187698485, 92.9221398664, 93.3923901108, 94.4291218314, 96.49024516, 96.0697626066, 95.7091766679, 96.0443588723, 96.4456330483, 95.499202932, 95.4977619596, 95.7941824502, 95.9110215941, 95.0255751433, 93.753359071, 94.088499049, 94.5561033428, 93.4052029019, 94.2925158042, 94.124502573, 92.2003733545, 92.0507160468, 92.175253539, 89.4497672803, 89.0408141494, 86.4097101361, 86.8751438277, 91.7218702287, 92.1694110768, 93.3803274685, 93.597045423, 93.4302429826, 94.333453208, 95.6560210763, 94.3751027328, 93.7703386465, 95.5536628923, 95.4334798995, 95.527739649, 95.9377346362, 97.0012817926, 96.6621482823, 96.7552746234, 96.468761242, 96.2736970533, 96.1977437658, 95.5132401804, 94.3236217494, 93.2454209303, 91.8625419703, 94.5293630049, 95.1561248755, 94.5834943381, 95.6747711646, 96.8503875289, 96.8682742067, 95.5781436556, 95.2321603115, 95.4341541212, 95.3201173241, 94.389150636, 93.2497952053, 94.6781442764, 93.4040593839, 92.965372391, 92.2797918145, 93.9220356244, 91.523882748, 92.6437802579, 93.2842215741, 92.1606660854, 89.8439596267, 90.0846090071, 89.4948629338, 84.5307575673, 76.7828701451, 73.3370637035, 56.9541985809, 83.8346904792, 86.0138190897, 88.4881660381, 88.3853307169, 87.5510920345, 84.9486152551, 83.8623890151, 77.7254310394, 80.3784914613, 82.925827083, 83.1559602819, 86.5736606148, 88.8483310704, 87.1586398549, 86.6230787298, 91.1749356192, 92.4234893158, 90.0066966258, 88.791146598, 91.4691926958, 92.5879365798, 90.7142946681, 89.2382362077, 89.4356645192, 89.6051496106, 85.3736263815, 85.681908466, 87.2417701544, 82.5874537364, 86.5259150157, 86.7016431774, 90.257834522, 90.1536612908, 89.9453757998, 86.0296480218, 83.8493287428, 77.62329936, 71.486215239, 68.6557412273, 79.6031984348, 86.6504094131, 89.0734910459, 91.6192481407, 90.4552472677, 90.2832456857, 86.4592612293, 85.0793094853, 89.9608733948, 90.2443971829, 91.1361544272, 91.5181370703, 92.65333554, 93.1884803619, 93.5004246638, 94.3146722224, 93.428415154, 94.483911071, 95.9969408864, 95.9252886758, 94.333344954, 95.0604355797, 95.9166626793, 94.9367084868, 91.8447201526, 94.4015875473, 93.8130660723, 89.1460378768, 89.3636233768, 87.768542394, 93.7135955973, 93.8845929792, 95.136734566, 96.2597077418, 96.1499372712, 95.7788996364, 97.6185563503, 96.9707135457, 97.2180183219, 97.5575070393, 97.3236327895, 97.1946230111, 96.0896167159, 96.6674196765, 95.8313486859, 95.1511977765, 94.6420861315, 92.3081436932, 90.7898598754, 89.3611534607, 84.8077218503, 89.0456608885, 88.6141959151, 92.0280390295, 92.5851669392, 90.6452413104, 93.7692679263, 96.1435027939, 96.1030373406, 95.3948091729, 96.4382229991, 96.874394183, 95.8661550011, 95.1124692662, 96.2997127992, 96.6424187997, 95.7755507559, 94.8704842871, 95.7713691284, 95.0222959538, 93.6858301031, 92.4389640653, 87.446523483, 92.3283306621, 92.4079346781, 93.7181183136, 94.7952903698, 95.5857462581, 94.8195659181, 95.6155082085, 96.3609632394, 96.3761550332, 96.1732642914, 96.4398977035, 96.5896751937, 95.2943122816, 94.4912054148, 94.8629051866, 94.4340111062, 92.434413633, 92.2202062751, 89.0869240069, 87.2726550311, 82.9066721611, 88.145845553, 88.7060500479, 90.6147845966, 93.4754591472, 93.0369048282, 94.3618603481, 96.387283983, 96.0909350788, 95.9786673205, 96.2734503593, 96.653499003, 96.1197886723, 95.8474507831, 96.2950498449, 95.7489377864, 95.8480749395, 95.2321085211, 94.8685310148, 93.4554540708, 92.8322338596, 90.5671846209, 85.0561648944, 89.2799447802, 89.5550946744, 91.0168481342, 92.5325015169, 92.945365361, 91.6520726485, 93.5404245612, 94.1979176313, 93.7803616802, 93.4986139453, 94.4807566674, 94.549475305, 92.5656908408, 92.1833628338, 92.7510626783, 92.1338846332, 90.5361968198, 90.0312809207, 86.7960617661, 85.7403407401, 82.214317136, 89.5983644471, 90.670745305, 91.3592646746, 91.6086025328, 91.5298060194, 94.1129673121, 94.4396825879, 93.7742843196, 93.9914018579, 93.901894847, 93.5939986043, 92.7832851502, 92.3067669907, 92.7206201888, 91.4503906167, 91.842926902, 90.5238906498, 89.9145544645, 89.0541457527, 89.5918165377, 83.5519870802, 84.7734288546, 86.7246537556, 85.7880586922, 86.4562163145, 83.1209948801, 83.1597049117, 87.4708026965, 83.9379386358, 84.5565898429, 86.7382638269, 88.0488686581, 83.7637573518, 84.8329799473, 86.6962849933, 80.0650858179, 83.5335238447, 82.7047784979, 82.8206831153, 75.313343511, 66.8297483767, 48.60112296, 46.6556284248, 39.89387465]	0.7224646117	1.8932016795	/mnt/home/flop/edge_heterodimers/new_round_2020/hfuse_sel_for_af2/design_models/LHD289_DHR71_AB_A_0002_0019_relaxed_model_3.pdb	0.9125976562	[0.8310546875, 0.8500976562, 0.8706054688, 0.87890625, 0.89453125, 0.9003906250000001, 0.8984375, 0.9184570312, 0.9091796875, 0.9194335938, 0.8964843750000001, 0.8920898438, 0.8774414062, 0.8774414062, 0.857421875, 0.8344726562, 0.833984375, 0.8583984375, 0.8588867188, 0.8857421875, 0.8920898438, 0.9038085938, 0.890625, 0.8784179688, 0.841796875, 0.8295898438, 0.8037109375, 0.8349609375, 0.8930664062, 0.9208984375, 0.9306640625, 0.9301757812, 0.9409179688, 0.9418945312, 0.9233398438, 0.9223632812, 0.9155273438, 0.8515625, 0.8178710938, 0.7973632812, 0.8959960938, 0.9096679688, 0.8374023438, 0.859375, 0.9067382812, 0.8828125, 0.8359375, 0.8706054688, 0.8686523438, 0.86328125, 0.8500976562, 0.8955078125, 0.8852539062, 0.830078125, 0.8486328125, 0.8833007812, 0.861328125, 0.8793945312, 0.9116210938, 0.9262695312, 0.9438476562, 0.94140625, 0.9589843750000001, 0.9453125, 0.9487304688, 0.9174804688, 0.9399414062, 0.9609375, 0.9536132812, 0.9619140625, 0.9506835938, 0.9521484375, 0.9360351562, 0.9140625, 0.8754882812, 0.8349609375, 0.8305664062, 0.798828125, 0.81640625, 0.7646484375, 0.8178710938, 0.8671875, 0.83984375, 0.81640625, 0.8974609375, 0.9062500000000001, 0.88671875, 0.8989257812, 0.9433593750000001, 0.9365234375, 0.9326171875, 0.9511718750000001, 0.9545898438, 0.9506835938, 0.9477539062, 0.9472656250000001, 0.9311523438, 0.9267578125, 0.9418945312, 0.9462890625, 0.9555664062, 0.9399414062, 0.9418945312, 0.9536132812, 0.9511718750000001, 0.9355468750000001, 0.9453125, 0.9497070312, 0.9482421875, 0.9477539062, 0.9448242188, 0.9379882812, 0.9287109375, 0.9277343750000001, 0.9121093750000001, 0.8852539062, 0.8940429688, 0.9028320312, 0.869140625, 0.8422851562, 0.8442382812, 0.8676757812, 0.830078125, 0.8310546875, 0.8310546875, 0.859375, 0.8276367188, 0.8427734375, 0.83984375, 0.8823242188, 0.8828125, 0.8764648438, 0.93359375, 0.9394531250000001, 0.8837890625, 0.9184570312, 0.9565429688, 0.9326171875, 0.921875, 0.9550781250000001, 0.9594726562, 0.9287109375, 0.9423828125, 0.9584960938, 0.953125, 0.9375, 0.9614257812, 0.9589843750000001, 0.93359375, 0.9331054688, 0.9536132812, 0.9453125, 0.9667968750000001, 0.9682617188, 0.9702148438, 0.9741210938, 0.9731445312, 0.9633789062, 0.9682617188, 0.98046875, 0.9697265625, 0.953125, 0.9594726562, 0.9672851562, 0.9404296875, 0.93359375, 0.953125, 0.9448242188, 0.9243164062, 0.9340820312, 0.9213867188, 0.9072265625, 0.9116210938, 0.9038085938, 0.8876953125, 0.8686523438, 0.8764648438, 0.8745117188, 0.9042968750000001, 0.8920898438, 0.8959960938, 0.9277343750000001, 0.9404296875, 0.9433593750000001, 0.9555664062, 0.9614257812, 0.9677734375, 0.9604492188, 0.9653320312, 0.9814453125, 0.9794921875, 0.9780273438, 0.9838867188, 0.9814453125, 0.9746093750000001, 0.97265625, 0.9731445312, 0.9682617188, 0.9614257812, 0.97265625, 0.9677734375, 0.9667968750000001, 0.95703125, 0.9702148438, 0.9765625, 0.9790039062, 0.9755859375, 0.9770507812, 0.98046875, 0.984375, 0.9741210938, 0.9643554688, 0.9716796875, 0.9775390625, 0.9511718750000001, 0.9418945312, 0.9589843750000001, 0.9521484375, 0.9321289062, 0.9379882812, 0.9252929688, 0.9091796875, 0.9106445312, 0.90234375, 0.8984375, 0.8662109375, 0.8666992188, 0.8930664062, 0.9121093750000001, 0.9252929688, 0.9160156250000001, 0.9291992188, 0.9365234375, 0.9418945312, 0.9467773438, 0.9565429688, 0.9541015625, 0.9599609375, 0.9619140625, 0.97265625, 0.9736328125, 0.9736328125, 0.98046875, 0.9824218750000001, 0.9799804688, 0.9711914062, 0.9770507812, 0.9765625, 0.9721679688, 0.9687500000000001, 0.9711914062, 0.9658203125, 0.9785156250000001, 0.9707031250000001, 0.9731445312, 0.9819335938, 0.9838867188, 0.97265625, 0.9731445312, 0.9716796875, 0.9672851562, 0.9550781250000001, 0.9462890625, 0.9536132812, 0.9379882812, 0.9291992188, 0.9370117188, 0.9433593750000001, 0.9233398438, 0.9252929688, 0.9384765625, 0.9213867188, 0.9111328125, 0.9033203125, 0.9277343750000001, 0.8774414062, 0.8466796875, 0.8437500000000001, 0.8198242188, 0.8862304688, 0.9208984375, 0.9243164062, 0.93359375, 0.8989257812, 0.9047851562, 0.8813476562, 0.8706054688, 0.8706054688, 0.8803710938, 0.8544921875, 0.9052734375, 0.9350585938, 0.8984375, 0.9042968750000001, 0.9423828125, 0.9355468750000001, 0.9184570312, 0.9150390625, 0.9389648438, 0.9316406250000001, 0.9116210938, 0.9150390625, 0.9106445312, 0.9169921875, 0.8994140625, 0.8715820312, 0.8764648438, 0.90234375, 0.9033203125, 0.9287109375, 0.9189453125, 0.9213867188, 0.9062500000000001, 0.8725585938, 0.8374023438, 0.7788085938, 0.7163085938, 0.7373046875, 0.828125, 0.875, 0.8642578125, 0.888671875, 0.9008789062, 0.9160156250000001, 0.888671875, 0.8579101562, 0.8759765625, 0.8720703125, 0.9130859375, 0.8955078125, 0.9062500000000001, 0.9350585938, 0.95703125, 0.9526367188, 0.9458007812, 0.9589843750000001, 0.97265625, 0.9575195312, 0.9560546875, 0.9721679688, 0.9731445312, 0.9604492188, 0.953125, 0.96484375, 0.9555664062, 0.9345703125, 0.9311523438, 0.8881835938, 0.9155273438, 0.8798828125, 0.9296875, 0.9506835938, 0.9453125, 0.9233398438, 0.9663085938, 0.9624023438, 0.94921875, 0.9560546875, 0.9755859375, 0.9624023438, 0.9458007812, 0.9702148438, 0.9624023438, 0.9384765625, 0.9448242188, 0.953125, 0.9360351562, 0.9033203125, 0.8774414062, 0.89453125, 0.8857421875, 0.91796875, 0.93359375, 0.9091796875, 0.9340820312, 0.9614257812, 0.9526367188, 0.94140625, 0.9594726562, 0.9653320312, 0.9516601562, 0.9594726562, 0.9667968750000001, 0.9555664062, 0.9487304688, 0.9511718750000001, 0.9409179688, 0.9150390625, 0.8984375, 0.8774414062, 0.7739257812, 0.8520507812, 0.8481445312, 0.880859375, 0.91015625, 0.9252929688, 0.9077148438, 0.9140625, 0.9316406250000001, 0.9252929688, 0.9199218750000001, 0.9306640625, 0.93359375, 0.9184570312, 0.9067382812, 0.9291992188, 0.9155273438, 0.89453125, 0.8813476562, 0.8798828125, 0.8544921875, 0.8291015625, 0.8173828125, 0.7880859375, 0.8437500000000001, 0.8969726562, 0.8935546875, 0.8930664062, 0.9375, 0.9462890625, 0.9423828125, 0.94921875, 0.9555664062, 0.9526367188, 0.9438476562, 0.9545898438, 0.9448242188, 0.9389648438, 0.9301757812, 0.9267578125, 0.9096679688, 0.8881835938, 0.8842773438, 0.818359375, 0.8642578125, 0.8969726562, 0.8803710938, 0.9003906250000001, 0.9204101562, 0.9116210938, 0.9052734375, 0.9233398438, 0.921875, 0.9111328125, 0.9194335938, 0.9262695312, 0.9125976562, 0.8964843750000001, 0.9155273438, 0.8955078125, 0.8735351562, 0.876953125, 0.87109375, 0.841796875, 0.8701171875, 0.8935546875, 0.9165039062, 0.8994140625, 0.8989257812, 0.9077148438, 0.9248046875, 0.9252929688, 0.9106445312, 0.92578125, 0.9301757812, 0.9340820312, 0.92578125, 0.9277343750000001, 0.9340820312, 0.9340820312, 0.9252929688, 0.9077148438, 0.9174804688, 0.9106445312, 0.8852539062, 0.8745117188, 0.8852539062, 0.884765625, 0.9384765625, 0.8955078125, 0.8950195312, 0.9272460938, 0.9355468750000001, 0.8823242188, 0.91015625, 0.9389648438, 0.9033203125, 0.8901367188, 0.888671875, 0.9072265625, 0.8403320312, 0.8461914062, 0.8452148438, 0.8037109375, 0.7270507812, 0.6791992188, 0.5532226562, 0.6030273438, 0.5424804688]	87.0472542587	[81.8403353301, 85.0651086386, 84.5956777356, 87.0488515706, 88.171379368, 88.0342629523, 90.2779381755, 90.0680180101, 89.6483230919, 90.9971323213, 90.8830805255, 90.2117961989, 89.7679320515, 88.9341648538, 88.0621138897, 88.3056405706, 88.3904959479, 85.1050558846, 86.0786322649, 84.9339249537, 89.6158714504, 86.1073038135, 86.9665583435, 82.1815397418, 81.7952770181, 75.4712313736, 75.6994231627, 80.0671203684, 84.7210310235, 88.3174750288, 88.4539317807, 90.8593483613, 89.0829706667, 89.9398331212, 86.7580781498, 82.5051972413, 83.5994883573, 82.8580036529, 80.46049047139999, 80.665954431, 86.8409738707, 84.7193816289, 82.8696610239, 84.377279624, 88.2177323187, 86.4497652881, 83.6604735822, 86.7512323703, 87.7968566221, 85.117380967, 85.5871573903, 88.2165337386, 87.1674645081, 83.182821231, 85.7989093968, 86.3027665764, 83.3386969304, 87.038926716, 87.7699523232, 89.9068490771, 90.875692831, 92.0716228182, 91.1607232232, 87.9979919149, 83.7208507989, 80.6483320074, 83.3923453209, 86.2672987265, 89.299146281, 90.1878087198, 92.697463466, 90.6693264798, 89.5041423613, 87.8724822098, 81.8909281921, 74.6375970429, 74.7829371741, 78.0418351746, 74.9033292765, 73.0000143739, 74.3789780782, 78.6041766635, 78.1382186006, 78.197309401, 81.6969876482, 81.0558860523, 83.231539538, 84.445603278, 86.0936476759, 84.2619612816, 85.6409787449, 86.9401149442, 84.7234412104, 83.9773259398, 85.6292402153, 84.8617081143, 77.238636227, 75.9213233526, 77.1176795254, 74.947758396, 79.7700552045, 74.4813446177, 77.0068347202, 80.5171684497, 80.2657631847, 78.7196343852, 80.3917870062, 84.0096546439, 81.4899992929, 80.0613256443, 82.0978012386, 83.8551684142, 81.2369223089, 77.0876178525, 78.8580386238, 75.411917895, 73.6633605022, 73.9652814291, 75.8933722807, 70.1607875327, 68.6290409178, 72.179442008, 70.8229556751, 67.7401095292, 66.5525453805, 70.7763747387, 68.7902106449, 69.289616484, 77.5787775108, 79.1345301489, 78.0234927476, 76.8599495412, 81.2080393096, 82.8542291316, 81.1887189953, 81.6183756753, 83.8138412646, 85.2843376609, 84.05492785, 86.0917913069, 87.502209323, 86.9950326167, 85.3880652576, 86.9448909966, 86.8589087855, 83.5843710906, 84.2452609781, 84.5378577221, 83.2464749281, 78.3575632034, 80.9184595835, 83.4224017996, 85.390632101, 84.4641778128, 82.8697570191, 88.6424768365, 89.3274669897, 85.7477092009, 86.5564453698, 90.6117108958, 89.7056683986, 86.9262121499, 89.2912797029, 90.2544983691, 88.2521445381, 86.4898714145, 88.2431241043, 88.9858981398, 85.8569395591, 87.15597562, 88.8300509196, 86.3758443492, 84.1142032303, 87.1834352147, 84.1862534999, 83.844613865, 81.6805883655, 82.3888213588, 87.7864220925, 88.4168975593, 89.9121357488, 89.9537984058, 91.0167736678, 92.4707615906, 91.6075347697, 91.4057681094, 91.4976979343, 92.9601638313, 92.0219330744, 94.3720113177, 95.0058005704, 95.0382350582, 94.1453180746, 94.9121968166, 94.7227074081, 93.2411747712, 93.6738465878, 91.9960876091, 90.565155535, 88.1369203127, 88.9137494977, 91.2889804132, 91.9250973914, 91.8522168215, 92.6632211951, 95.6231493661, 94.8720961438, 94.2934091578, 94.7013034327, 95.1460098762, 94.527663744, 94.4368719906, 94.6443307215, 94.590329962, 94.0093872319, 92.4378154656, 92.7764056966, 93.6099505188, 92.1390230599, 92.7119470207, 92.2253106787, 90.1100030327, 89.8512292418, 90.1398757553, 87.9465314943, 87.3745762962, 83.5171744426, 84.8149166513, 89.3938218411, 89.120257772, 91.1798982805, 92.1909310534, 91.3480006192, 93.2808328297, 94.0390369374, 92.6451510192, 91.9781232967, 94.5462863978, 93.805558471, 94.4720884662, 94.9148958662, 96.1700763421, 95.383028087, 95.1896857912, 95.8930082877, 94.8499690208, 94.7335842709, 93.8817235535, 93.069562934, 92.8848874469, 91.4761951531, 93.2146010965, 94.0066582505, 93.7729505346, 94.3336917279, 95.6880725237, 95.7301986902, 94.3067415816, 93.79040234120001, 93.1619738771, 94.2875692474, 92.7600974863, 91.735038501, 92.9654008661, 92.0135020004, 91.6892239284, 91.0339879404, 93.1124166478, 89.1477005721, 90.5118434248, 90.8920780501, 88.3656484712, 87.2835132547, 87.9609804525, 87.2382184317, 83.6297572146, 76.0776481315, 73.3546219949, 53.3855297425, 80.9374434989, 83.779852828, 87.4603135173, 85.9477316714, 85.7513832835, 83.4594007514, 83.8783533303, 76.6302295712, 77.798365746, 82.7890360136, 81.0638029792, 84.148947213, 84.9057201552, 85.215810217, 85.6296894137, 88.4744973524, 90.2205471315, 88.4668013907, 85.8336264952, 88.7522686634, 90.1708929747, 88.3365317631, 86.6878074163, 86.1467066367, 86.9883859688, 83.3270566582, 83.5748262306, 85.4180464104, 81.2600968056, 85.044013859, 86.1869025241, 89.4527757313, 90.3441164608, 89.9850256853, 86.4343360443, 86.0356192301, 82.554781087, 73.7407079037, 72.1471640653, 82.0279560882, 87.4471454936, 89.7044698231, 90.7994084907, 90.167917111, 87.6888284823, 84.5946455783, 82.8211004811, 84.9542589447, 87.2530640259, 87.0725200753, 88.1979122654, 90.3933916094, 89.5744875525, 90.0815384601, 91.2242644275, 91.1839721783, 92.667726312, 94.6264739213, 94.0716103773, 92.5044600536, 93.3575717312, 94.2420442985, 92.3651218099, 89.7939071429, 92.5972386091, 91.2264830496, 85.1827857712, 86.5385673294, 83.3924898448, 92.1895232193, 91.4678265446, 93.7762316549, 95.0426519155, 94.6205723293, 94.5574049488, 96.9340160715, 95.0508400599, 95.5626411787, 96.7608165406, 95.9321976843, 95.3417112035, 94.2212999931, 95.7194840016, 93.7514087091, 93.0303394714, 92.4863073617, 90.1116875675, 87.330795139, 83.2871250618, 81.1348972832, 85.6366807779, 83.6888479035, 88.2036497822, 89.1350155529, 86.9545033213, 90.6393492982, 93.6285328767, 93.7619092542, 92.9959389326, 94.6563082461, 95.9855199232, 94.4263055326, 93.5725344791, 94.7230718324, 95.411232326, 94.7738414683, 93.9240083548, 94.7842645959, 93.2825564663, 91.7653520999, 90.6545984112, 84.8977045563, 90.2299447316, 89.0118335953, 91.8946383264, 92.2645130135, 93.6621285799, 92.9422891651, 93.8645475089, 93.9029397926, 93.88484571, 94.496437032, 93.9306463153, 94.1913316078, 92.7399639204, 92.5004117251, 92.2920843422, 91.7083826823, 90.1215284391, 88.8008047978, 86.6995407116, 82.1342934408, 81.4160336961, 84.9639744353, 85.7564273185, 86.8548792768, 89.8007561291, 90.1321137726, 92.0573295809, 94.2764825431, 93.800773109, 94.8922131686, 95.3230763662, 96.0680373815, 94.6142520681, 95.123660524, 94.7813632629, 93.7880258944, 94.3842744891, 93.9761347557, 93.4437100864, 90.7901798683, 90.8618127277, 88.1409047977, 81.6240632831, 87.3217094938, 85.698332675, 88.8224214856, 88.841461564, 89.5016605029, 89.193808471, 90.777311824, 90.6512238041, 89.5708419196, 90.6870169815, 91.2349187145, 90.9950836486, 89.6543549045, 89.5579024594, 89.106443073, 88.2921397844, 87.4081615577, 87.0741461136, 85.0549865532, 81.6685112159, 81.5167634885, 86.1453211008, 88.0006057251, 88.8901940089, 87.912288143, 87.96511725, 90.8469623164, 91.2466665041, 90.2410111589, 91.8161799283, 91.4310440067, 91.0385409687, 89.6206575734, 89.0436049536, 89.1409502687, 88.2932902728, 88.4181534221, 86.0086274617, 86.7287966063, 85.8545462314, 86.0379184181, 81.7645543838, 80.4431629853, 84.4699201192, 83.1959332833, 82.7784631502, 79.0840096745, 82.840657288, 84.9802963741, 80.8169614629, 81.3943021637, 84.0570294, 85.0913095626, 82.1208016383, 84.4039995104, 85.3306242385, 78.3694649237, 80.8416274783, 79.9092360606, 82.4912385483, 76.13244559, 68.1868662556, 53.0951659661, 45.5327206536, 34.1591286115]	0.7162801227000001	1.9504809343	/mnt/home/flop/edge_heterodimers/new_round_2020/hfuse_sel_for_af2/design_models/LHD289_DHR71_AB_A_0002_0019_relaxed_model_5.pdb	0.9091796875	[0.8295898438, 0.8442382812, 0.86328125, 0.869140625, 0.8833007812, 0.8935546875, 0.8911132812, 0.9125976562, 0.8999023438, 0.9145507812, 0.8950195312, 0.8959960938, 0.8798828125, 0.8828125, 0.8637695312, 0.8432617188, 0.8515625, 0.869140625, 0.865234375, 0.8833007812, 0.8901367188, 0.8876953125, 0.8803710938, 0.8647460938, 0.837890625, 0.8149414062, 0.8134765625, 0.8486328125, 0.8974609375, 0.92578125, 0.9282226562, 0.93359375, 0.9389648438, 0.9497070312, 0.9282226562, 0.9282226562, 0.9262695312, 0.8676757812, 0.8413085938, 0.8120117188, 0.9047851562, 0.9165039062, 0.8383789062, 0.8623046875, 0.9145507812, 0.8881835938, 0.8369140625, 0.8793945312, 0.9003906250000001, 0.87109375, 0.849609375, 0.90234375, 0.8940429688, 0.8403320312, 0.8403320312, 0.8857421875, 0.8579101562, 0.876953125, 0.91015625, 0.9150390625, 0.9321289062, 0.9272460938, 0.9467773438, 0.9370117188, 0.94140625, 0.9155273438, 0.9399414062, 0.9609375, 0.9555664062, 0.9604492188, 0.9550781250000001, 0.95703125, 0.9458007812, 0.9243164062, 0.888671875, 0.86328125, 0.8564453125, 0.8193359375, 0.8330078125, 0.7846679688, 0.8247070312, 0.8735351562, 0.8720703125, 0.8754882812, 0.9140625, 0.9174804688, 0.9204101562, 0.9252929688, 0.94921875, 0.9409179688, 0.953125, 0.9643554688, 0.9609375, 0.9594726562, 0.9643554688, 0.9609375, 0.9321289062, 0.9340820312, 0.9443359375, 0.9555664062, 0.9487304688, 0.9326171875, 0.9213867188, 0.9462890625, 0.9443359375, 0.9125976562, 0.9252929688, 0.9448242188, 0.9394531250000001, 0.9194335938, 0.9301757812, 0.9458007812, 0.9252929688, 0.921875, 0.9248046875, 0.90234375, 0.9028320312, 0.9121093750000001, 0.8999023438, 0.87890625, 0.8618164062, 0.8725585938, 0.8564453125, 0.8383789062, 0.8276367188, 0.8647460938, 0.8193359375, 0.8374023438, 0.8364257812, 0.8759765625, 0.8823242188, 0.8837890625, 0.9282226562, 0.9326171875, 0.8823242188, 0.9208984375, 0.9506835938, 0.9272460938, 0.9184570312, 0.9526367188, 0.9497070312, 0.9160156250000001, 0.9375, 0.9526367188, 0.9350585938, 0.9042968750000001, 0.9345703125, 0.9433593750000001, 0.8920898438, 0.89453125, 0.9282226562, 0.9204101562, 0.9472656250000001, 0.9384765625, 0.9433593750000001, 0.9628906250000001, 0.9619140625, 0.9521484375, 0.9604492188, 0.9780273438, 0.9658203125, 0.9487304688, 0.9550781250000001, 0.9633789062, 0.9375, 0.9296875, 0.9497070312, 0.9409179688, 0.9204101562, 0.9301757812, 0.9155273438, 0.9013671875, 0.9072265625, 0.8989257812, 0.8813476562, 0.8666992188, 0.875, 0.8740234375, 0.9008789062, 0.888671875, 0.8925781250000001, 0.9262695312, 0.9375, 0.9384765625, 0.9521484375, 0.9580078125, 0.9628906250000001, 0.94921875, 0.9584960938, 0.9770507812, 0.9731445312, 0.9663085938, 0.9790039062, 0.9780273438, 0.9697265625, 0.9667968750000001, 0.9697265625, 0.9624023438, 0.9472656250000001, 0.9565429688, 0.9589843750000001, 0.9624023438, 0.9497070312, 0.96484375, 0.97265625, 0.9741210938, 0.9692382812, 0.9731445312, 0.9770507812, 0.9819335938, 0.9707031250000001, 0.9614257812, 0.9697265625, 0.9755859375, 0.9482421875, 0.9389648438, 0.9580078125, 0.9501953125, 0.9291992188, 0.9326171875, 0.921875, 0.9072265625, 0.9072265625, 0.8979492188, 0.8930664062, 0.8627929688, 0.8623046875, 0.8911132812, 0.9106445312, 0.92578125, 0.9140625, 0.9287109375, 0.9379882812, 0.9423828125, 0.9458007812, 0.9555664062, 0.953125, 0.95703125, 0.9609375, 0.9736328125, 0.9736328125, 0.97265625, 0.9785156250000001, 0.9833984375, 0.9780273438, 0.9677734375, 0.9731445312, 0.9746093750000001, 0.9653320312, 0.9624023438, 0.9663085938, 0.9619140625, 0.9760742188, 0.9653320312, 0.9702148438, 0.9790039062, 0.9809570312, 0.9702148438, 0.9731445312, 0.9736328125, 0.9682617188, 0.9560546875, 0.9541015625, 0.9604492188, 0.9394531250000001, 0.9291992188, 0.9379882812, 0.9438476562, 0.9228515625, 0.9272460938, 0.9370117188, 0.9189453125, 0.9047851562, 0.8955078125, 0.9169921875, 0.869140625, 0.8295898438, 0.8134765625, 0.7797851562, 0.8544921875, 0.9008789062, 0.9072265625, 0.9169921875, 0.8828125, 0.884765625, 0.8540039062, 0.8359375, 0.8544921875, 0.8598632812, 0.853515625, 0.8930664062, 0.9267578125, 0.9062500000000001, 0.9067382812, 0.9350585938, 0.9306640625, 0.9174804688, 0.9072265625, 0.9306640625, 0.9223632812, 0.9116210938, 0.9062500000000001, 0.8955078125, 0.91015625, 0.8950195312, 0.8623046875, 0.84765625, 0.876953125, 0.8798828125, 0.9072265625, 0.9091796875, 0.9174804688, 0.9033203125, 0.8706054688, 0.8334960938, 0.7602539062, 0.7153320312, 0.763671875, 0.8354492188, 0.8803710938, 0.8662109375, 0.8950195312, 0.8916015625, 0.9038085938, 0.8798828125, 0.826171875, 0.8447265625, 0.83984375, 0.8916015625, 0.8779296875, 0.8901367188, 0.9184570312, 0.9482421875, 0.9443359375, 0.9321289062, 0.9472656250000001, 0.9643554688, 0.9399414062, 0.9389648438, 0.9609375, 0.9638671875, 0.9423828125, 0.9340820312, 0.9565429688, 0.9438476562, 0.9018554688, 0.9067382812, 0.859375, 0.9062500000000001, 0.87109375, 0.9267578125, 0.9433593750000001, 0.9394531250000001, 0.9208984375, 0.9624023438, 0.9550781250000001, 0.9428710938, 0.953125, 0.9711914062, 0.9560546875, 0.9394531250000001, 0.9672851562, 0.9565429688, 0.9301757812, 0.9389648438, 0.9477539062, 0.9267578125, 0.8916015625, 0.865234375, 0.8837890625, 0.873046875, 0.9018554688, 0.9252929688, 0.8994140625, 0.9282226562, 0.9550781250000001, 0.9458007812, 0.9379882812, 0.9541015625, 0.9580078125, 0.9438476562, 0.9516601562, 0.9624023438, 0.9516601562, 0.9423828125, 0.9458007812, 0.9370117188, 0.91015625, 0.8940429688, 0.8862304688, 0.7944335938, 0.861328125, 0.8559570312, 0.8828125, 0.91015625, 0.92578125, 0.9091796875, 0.9121093750000001, 0.9311523438, 0.9301757812, 0.9208984375, 0.9252929688, 0.93359375, 0.9243164062, 0.9042968750000001, 0.9238281250000001, 0.9135742188, 0.8940429688, 0.8759765625, 0.8671875, 0.8442382812, 0.8173828125, 0.7978515625, 0.7705078125, 0.8295898438, 0.8784179688, 0.8774414062, 0.8828125, 0.9282226562, 0.9370117188, 0.9326171875, 0.94140625, 0.94921875, 0.94140625, 0.9350585938, 0.9482421875, 0.9418945312, 0.9345703125, 0.9282226562, 0.9248046875, 0.9033203125, 0.8891601562, 0.8813476562, 0.8188476562, 0.8647460938, 0.8959960938, 0.8818359375, 0.9013671875, 0.9233398438, 0.9165039062, 0.9125976562, 0.9282226562, 0.9277343750000001, 0.9208984375, 0.9238281250000001, 0.9267578125, 0.9155273438, 0.8999023438, 0.9121093750000001, 0.8920898438, 0.873046875, 0.8623046875, 0.8549804688, 0.8334960938, 0.8696289062, 0.8813476562, 0.9106445312, 0.890625, 0.89453125, 0.9052734375, 0.9228515625, 0.9248046875, 0.9116210938, 0.9321289062, 0.9360351562, 0.93359375, 0.9238281250000001, 0.9277343750000001, 0.93359375, 0.93359375, 0.9208984375, 0.90234375, 0.9140625, 0.9077148438, 0.8784179688, 0.8676757812, 0.88671875, 0.884765625, 0.9409179688, 0.8950195312, 0.8955078125, 0.9306640625, 0.9365234375, 0.8925781250000001, 0.9204101562, 0.9428710938, 0.9086914062, 0.8969726562, 0.8974609375, 0.9062500000000001, 0.8452148438, 0.8510742188, 0.8461914062, 0.8100585938, 0.728515625, 0.69140625, 0.5717773438, 0.6264648438, 0.533203125]	86.3241123205	[72.1030995766, 81.6958364905, 80.7261586529, 83.6746340809, 85.4177988895, 86.1209808032, 87.3682783557, 87.2554566449, 87.5604591151, 86.859774722, 87.5678262023, 87.3283002039, 86.3108849113, 86.0393907854, 85.0171893419, 86.4103461955, 84.4110948784, 83.267641114, 84.1869636141, 81.3225765237, 85.3976802115, 82.3066025329, 82.9150977967, 75.6281523167, 75.1934815064, 68.4007627176, 70.2483871047, 74.958267404, 78.419278583, 85.1522979075, 84.656278479, 88.1189599741, 85.8114123707, 86.4770487893, 82.7984750021, 77.896789931, 82.1452851256, 79.4419565228, 70.5060396724, 72.8020807039, 82.5893070938, 78.6514950383, 76.4274220387, 80.5731806601, 85.2585393075, 82.105459061, 78.6636676596, 83.3620029112, 84.5858751103, 82.996399019, 82.1651062014, 85.5833918546, 84.1544333336, 81.3616394876, 84.1682166585, 85.2797116562, 82.9398358678, 85.2295231677, 85.2015768518, 88.513854296, 88.9162718341, 89.6481314711, 88.4768824699, 86.2952515671, 82.1921229432, 76.6423755824, 78.987928387, 82.1209248774, 86.3369351865, 87.436670437, 89.6571476383, 87.9110299787, 88.0023617902, 84.9358982325, 78.5298739431, 69.6635484843, 70.3437869544, 68.7114806863, 68.2117873313, 65.4612985055, 67.2258969003, 71.1737150341, 72.029118043, 69.8484121186, 74.5925230605, 76.1880456371, 78.1708440476, 76.0733091359, 81.1350676849, 79.5935290737, 80.7758343196, 81.2468365388, 80.8559172184, 80.92193251, 82.4707523908, 80.932391374, 73.7128102873, 74.9638007074, 74.4442257271, 69.6340699078, 73.4723465215, 67.2745554563, 70.0222587695, 72.8136906762, 72.136615517, 70.0192319305, 72.4672072139, 78.2447833782, 74.6674210065, 71.6455214332, 75.6277839367, 77.4602875816, 72.4221327901, 71.256740347, 73.7283504007, 69.4254444476, 67.4419677828, 69.6132741868, 71.7208760818, 65.8468938323, 65.3196272342, 71.7345272829, 66.8625868698, 63.0124034521, 64.0680835923, 72.0741458274, 69.7167444439, 70.2039406476, 77.2327716918, 76.9670855093, 75.6858572951, 72.7714298846, 78.870257851, 79.613578273, 75.5848373065, 77.1195104447, 81.2992736772, 82.9105200308, 76.5836996067, 83.7285621741, 86.1397257438, 81.6936822529, 80.1173925342, 83.2426291205, 84.9130515177, 77.1094397271, 79.9795242493, 82.2685518304, 79.6176740724, 72.8259586572, 79.4632345598, 80.955794696, 84.2374492936, 84.1182065925, 79.1819438586, 87.7786819609, 88.6462638524, 85.9379478029, 85.011241498, 88.8875126943, 90.1583880296, 86.6446546283, 88.4604693108, 89.6217255599, 87.7425475161, 84.9702559646, 86.9984135906, 88.6483693235, 84.6009269141, 86.6795123634, 87.3258551085, 86.1278046401, 84.4624060544, 85.2057472153, 82.9400070381, 82.724524865, 81.2518687366, 82.3450761716, 87.1851237888, 87.4468308702, 88.8444142017, 87.8339267503, 90.3432694165, 90.9469899568, 90.5311822263, 90.1288149308, 90.3022771494, 92.1235968993, 91.4446792996, 93.4865608434, 94.112168192, 94.5464845909, 94.2928620246, 93.5289692892, 94.1716643817, 93.319755032, 93.5133797305, 91.658347073, 91.0780265103, 86.1963450254, 88.2619838296, 91.5471179045, 90.3352700397, 91.4026193076, 92.8639816161, 94.928361525, 93.6212780738, 93.5292384253, 93.7870162302, 92.7349347662, 93.7788187904, 93.1011037066, 93.0989497885, 92.8911096704, 92.3110534309, 91.8812057937, 90.4804623823, 91.7219276881, 90.6161959362, 91.3422756749, 90.5256997016, 89.5304014923, 88.926720906, 88.3525955273, 85.7616274459, 85.2089455933, 82.9561358912, 83.8623372669, 88.1103460627, 87.5335003738, 90.0852510912, 90.0044690217, 89.5944617311, 91.6377330439, 93.0466538504, 90.7469230047, 90.9067204807, 93.6152087617, 93.0480334153, 92.320821374, 93.4350076066, 94.7353051378, 93.9260795439, 93.9935231837, 94.377657984, 93.7174787946, 92.9672591402, 92.8150843392, 92.7216120129, 91.1746652086, 90.5463239695, 92.5655092107, 91.223501753, 91.5560285359, 92.971200821, 93.7540844284, 93.3120569951, 92.1840525292, 91.7586084979, 91.5425328759, 92.7516608332, 91.5369236574, 89.5936660822, 91.4501947705, 90.6808623925, 90.3836929218, 89.0407806454, 90.2955168789, 87.2100517318, 88.7256352603, 88.8642761812, 88.2936863267, 86.7131711717, 86.2899803989, 85.4624616294, 80.9524835814, 72.9829446382, 63.4075298272, 56.7053820816, 84.3649693399, 88.1272227483, 89.5394587113, 90.3402316096, 89.4156873489, 86.7019071576, 86.0357572388, 81.1216622548, 81.418181504, 83.127693164, 80.8875926201, 82.7234531133, 86.3507183912, 83.1667559806, 82.9854699897, 88.033417882, 89.7153963277, 86.5828103326, 84.0522409878, 88.4158971592, 88.9439179959, 84.8706848396, 85.1281959659, 86.0368378698, 85.1274791844, 80.4366702133, 83.1707639362, 84.6922103391, 80.081312896, 84.7743970111, 84.8203863758, 89.2710116555, 88.5577533606, 90.4453058816, 87.4976944511, 85.50181321, 82.0108787572, 77.5274114277, 76.546706951, 84.8413238021, 87.6617194844, 89.9399800654, 90.7227527059, 90.4385511077, 89.2547179654, 86.4267691219, 84.0934728207, 87.8238114838, 88.7642098757, 89.3782075571, 90.1662007168, 91.1711594079, 91.5692243966, 92.8570034904, 93.6217887567, 92.0838530972, 94.2036755777, 95.6951916687, 94.9571333605, 93.0550129465, 94.042775366, 95.2638428957, 92.9803688138, 90.659329518, 93.8400313405, 92.6730191622, 86.5226618184, 87.4755731872, 86.5311146451, 93.177949012, 92.9691144345, 95.1801647434, 95.4486920088, 95.6352359012, 95.5995530978, 97.4014746935, 96.4104912536, 96.8209775914, 97.2883968623, 96.8745331431, 96.6590187717, 96.3765897105, 96.4310628243, 95.0387560033, 94.6284869904, 94.5944861999, 92.0370855849, 89.9052441087, 88.4592078056, 83.4185672687, 87.71674387, 85.1213358389, 89.8668495724, 90.8549933341, 88.3162603288, 91.6171750662, 94.549450992, 94.4344904597, 93.7911815658, 95.1417639448, 96.3666868282, 94.8413587035, 93.7028979288, 95.6281883189, 96.0954526373, 95.2155156559, 94.6801427668, 95.7976927745, 94.5235020371, 92.3745883844, 91.3868690037, 86.4532971404, 90.706514653, 91.175524116, 93.0296535528, 93.7096540799, 94.94494576700001, 94.7863264274, 95.8166686361, 96.0673392131, 96.2667972372, 96.0324257097, 96.1163709854, 96.18597373, 95.652222897, 94.4805247849, 94.072723559, 94.1165798802, 93.1674573698, 92.7594569029, 88.6402088911, 87.7207432257, 83.3024453763, 87.6681131135, 87.3253636743, 88.2220215202, 91.9959537265, 92.2178895774, 93.5709335652, 95.9400228373, 95.5827167448, 96.0915698695, 96.1977121636, 96.65530912, 95.9269382236, 96.1516796903, 96.1342076825, 95.5681150885, 95.7105329883, 95.4063920041, 94.7495385876, 93.1901876802, 91.9729589414, 89.9870362751, 85.0003382725, 88.5773963835, 88.8404273833, 91.053615295, 91.3583370228, 91.5148293295, 91.566167637, 93.5461828686, 93.8400596436, 93.5718937011, 93.7810833344, 94.3202361561, 94.1771201417, 93.0720326696, 92.6805699095, 92.3379500805, 91.945178953, 91.0095735073, 91.3617275709, 88.2322309541, 86.3089507085, 83.4157538999, 90.1037137547, 91.09475147, 90.6064141323, 90.6561501648, 91.2034313045, 93.1810788692, 93.9028306778, 92.9925105752, 93.7630192991, 93.5250204386, 93.1740180038, 92.9912523521, 92.4094068676, 92.3993738869, 91.1273392533, 91.8394341849, 91.4804122911, 90.5905094105, 89.0924444008, 89.003497812, 86.9998563463, 84.7001339673, 87.9605665699, 86.5158185122, 87.8194824968, 83.1609838674, 86.2608902855, 89.6137356718, 86.8901213308, 85.687019669, 89.2614657318, 89.5677786709, 85.5114451137, 87.5542525114, 88.990288965, 84.0966344902, 85.7355153785, 84.7947945157, 85.2217812287, 80.5278438812, 74.30147358, 53.0408067718, 54.2976759296, 43.8983889744]	0.6829588493000001	1.7338218801	/mnt/home/flop/edge_heterodimers/new_round_2020/hfuse_sel_for_af2/design_models/LHD289_DHR71_AB_A_0002_0019_relaxed_model_1.pdb	0.9291992188	[0.865234375, 0.8759765625, 0.8764648438, 0.8911132812, 0.9111328125, 0.9140625, 0.9047851562, 0.9238281250000001, 0.9189453125, 0.9248046875, 0.9013671875, 0.8984375, 0.8857421875, 0.8774414062, 0.859375, 0.8481445312, 0.8515625, 0.8686523438, 0.8876953125, 0.9199218750000001, 0.91015625, 0.9409179688, 0.9057617188, 0.9150390625, 0.8833007812, 0.8969726562, 0.8784179688, 0.8813476562, 0.9228515625, 0.9306640625, 0.9467773438, 0.9370117188, 0.9516601562, 0.9462890625, 0.9423828125, 0.9399414062, 0.9262695312, 0.8701171875, 0.84765625, 0.82421875, 0.9086914062, 0.91796875, 0.841796875, 0.8720703125, 0.9233398438, 0.8964843750000001, 0.8466796875, 0.8872070312, 0.8950195312, 0.8837890625, 0.8759765625, 0.9228515625, 0.9155273438, 0.8833007812, 0.8881835938, 0.9125976562, 0.8999023438, 0.9155273438, 0.9428710938, 0.9497070312, 0.9541015625, 0.9511718750000001, 0.9677734375, 0.9594726562, 0.9653320312, 0.9497070312, 0.9614257812, 0.9702148438, 0.9643554688, 0.9672851562, 0.9599609375, 0.9599609375, 0.953125, 0.9384765625, 0.9194335938, 0.8896484375, 0.884765625, 0.8393554688, 0.8452148438, 0.7729492188, 0.8354492188, 0.8896484375, 0.8466796875, 0.8232421875, 0.9072265625, 0.9213867188, 0.8881835938, 0.9047851562, 0.9487304688, 0.9428710938, 0.9375, 0.953125, 0.9633789062, 0.95703125, 0.9477539062, 0.9521484375, 0.9423828125, 0.9321289062, 0.9589843750000001, 0.9624023438, 0.9741210938, 0.9667968750000001, 0.9677734375, 0.9628906250000001, 0.96484375, 0.9545898438, 0.9575195312, 0.9584960938, 0.9575195312, 0.9584960938, 0.9501953125, 0.9418945312, 0.9331054688, 0.9404296875, 0.9208984375, 0.9003906250000001, 0.9125976562, 0.9208984375, 0.8852539062, 0.8637695312, 0.8745117188, 0.8862304688, 0.8583984375, 0.8598632812, 0.8657226562, 0.8881835938, 0.8549804688, 0.8764648438, 0.8559570312, 0.8959960938, 0.9052734375, 0.8974609375, 0.9438476562, 0.953125, 0.91796875, 0.9443359375, 0.9702148438, 0.95703125, 0.9511718750000001, 0.9692382812, 0.9721679688, 0.9594726562, 0.9677734375, 0.97265625, 0.9755859375, 0.9721679688, 0.9794921875, 0.97265625, 0.9653320312, 0.9682617188, 0.9780273438, 0.9697265625, 0.9794921875, 0.9794921875, 0.9790039062, 0.9824218750000001, 0.9799804688, 0.97265625, 0.9799804688, 0.9863281250000001, 0.9775390625, 0.96484375, 0.9697265625, 0.9741210938, 0.9477539062, 0.9467773438, 0.9609375, 0.9536132812, 0.9365234375, 0.94140625, 0.9306640625, 0.9160156250000001, 0.9252929688, 0.9140625, 0.9003906250000001, 0.8974609375, 0.90234375, 0.8911132812, 0.9155273438, 0.8940429688, 0.9067382812, 0.9418945312, 0.9516601562, 0.9550781250000001, 0.9692382812, 0.9741210938, 0.9765625, 0.9721679688, 0.9770507812, 0.984375, 0.9824218750000001, 0.9819335938, 0.98828125, 0.9838867188, 0.9785156250000001, 0.9814453125, 0.9785156250000001, 0.9711914062, 0.9716796875, 0.9824218750000001, 0.9760742188, 0.97265625, 0.9628906250000001, 0.9794921875, 0.9833984375, 0.9814453125, 0.9790039062, 0.9848632812, 0.9868164062, 0.9892578125, 0.98046875, 0.9731445312, 0.9794921875, 0.9838867188, 0.9599609375, 0.9599609375, 0.9697265625, 0.9658203125, 0.9467773438, 0.953125, 0.9375, 0.921875, 0.9223632812, 0.9111328125, 0.9047851562, 0.884765625, 0.8852539062, 0.9013671875, 0.91796875, 0.9282226562, 0.91796875, 0.9311523438, 0.9443359375, 0.9482421875, 0.9550781250000001, 0.9604492188, 0.9555664062, 0.9638671875, 0.9687500000000001, 0.9760742188, 0.9741210938, 0.9780273438, 0.9838867188, 0.9833984375, 0.9833984375, 0.9770507812, 0.9794921875, 0.9775390625, 0.9785156250000001, 0.9741210938, 0.9750976562, 0.9697265625, 0.9814453125, 0.9770507812, 0.9765625, 0.9848632812, 0.98828125, 0.9770507812, 0.9755859375, 0.9746093750000001, 0.9731445312, 0.9604492188, 0.9526367188, 0.9619140625, 0.9462890625, 0.9345703125, 0.9370117188, 0.9462890625, 0.9262695312, 0.9243164062, 0.9375, 0.9199218750000001, 0.9096679688, 0.9028320312, 0.9233398438, 0.8842773438, 0.8437500000000001, 0.82421875, 0.7998046875, 0.9096679688, 0.9438476562, 0.9458007812, 0.9624023438, 0.9418945312, 0.9560546875, 0.9521484375, 0.9482421875, 0.9467773438, 0.9448242188, 0.9360351562, 0.9467773438, 0.9677734375, 0.9497070312, 0.9433593750000001, 0.96484375, 0.9628906250000001, 0.9506835938, 0.9399414062, 0.9545898438, 0.9521484375, 0.9296875, 0.9350585938, 0.9296875, 0.9365234375, 0.9155273438, 0.9028320312, 0.88671875, 0.9047851562, 0.91015625, 0.9418945312, 0.9384765625, 0.9497070312, 0.9409179688, 0.9213867188, 0.8989257812, 0.8559570312, 0.833984375, 0.8833007812, 0.8994140625, 0.9291992188, 0.9013671875, 0.9248046875, 0.9140625, 0.93359375, 0.9130859375, 0.8896484375, 0.9028320312, 0.8955078125, 0.9340820312, 0.9321289062, 0.9355468750000001, 0.9599609375, 0.9770507812, 0.9711914062, 0.9653320312, 0.9775390625, 0.9829101562, 0.9721679688, 0.9736328125, 0.9858398438, 0.9814453125, 0.9750976562, 0.9755859375, 0.9765625, 0.9658203125, 0.9575195312, 0.9506835938, 0.9150390625, 0.9409179688, 0.9067382812, 0.9482421875, 0.9658203125, 0.9589843750000001, 0.94140625, 0.9765625, 0.9731445312, 0.9614257812, 0.9663085938, 0.9829101562, 0.9711914062, 0.9580078125, 0.9794921875, 0.9746093750000001, 0.9501953125, 0.9555664062, 0.97265625, 0.9545898438, 0.9199218750000001, 0.888671875, 0.9077148438, 0.8955078125, 0.9345703125, 0.9443359375, 0.9238281250000001, 0.9477539062, 0.9707031250000001, 0.9633789062, 0.9560546875, 0.9721679688, 0.9741210938, 0.9643554688, 0.9750976562, 0.9780273438, 0.9697265625, 0.9667968750000001, 0.9711914062, 0.9589843750000001, 0.9384765625, 0.9296875, 0.9199218750000001, 0.8427734375, 0.8891601562, 0.8774414062, 0.9082031250000001, 0.9331054688, 0.9394531250000001, 0.9223632812, 0.9331054688, 0.9467773438, 0.9438476562, 0.9350585938, 0.9438476562, 0.9506835938, 0.9384765625, 0.9252929688, 0.9467773438, 0.9360351562, 0.9145507812, 0.9072265625, 0.9052734375, 0.888671875, 0.8623046875, 0.8471679688, 0.8271484375, 0.8754882812, 0.9184570312, 0.9248046875, 0.9272460938, 0.953125, 0.9575195312, 0.9575195312, 0.9633789062, 0.9663085938, 0.9619140625, 0.9614257812, 0.9672851562, 0.9545898438, 0.9501953125, 0.9477539062, 0.9384765625, 0.9194335938, 0.9042968750000001, 0.8999023438, 0.8349609375, 0.876953125, 0.8984375, 0.8876953125, 0.9140625, 0.9277343750000001, 0.9150390625, 0.9223632812, 0.9365234375, 0.9296875, 0.9238281250000001, 0.9365234375, 0.9370117188, 0.9223632812, 0.9130859375, 0.9316406250000001, 0.9033203125, 0.890625, 0.9042968750000001, 0.8955078125, 0.8598632812, 0.8798828125, 0.91015625, 0.9296875, 0.9189453125, 0.9111328125, 0.9194335938, 0.9389648438, 0.9370117188, 0.9208984375, 0.9350585938, 0.9418945312, 0.9404296875, 0.9301757812, 0.9389648438, 0.9467773438, 0.9438476562, 0.9321289062, 0.9194335938, 0.9228515625, 0.9169921875, 0.89453125, 0.8881835938, 0.8950195312, 0.8891601562, 0.9389648438, 0.8955078125, 0.8969726562, 0.9287109375, 0.9355468750000001, 0.8881835938, 0.9150390625, 0.9443359375, 0.9057617188, 0.8896484375, 0.8950195312, 0.9106445312, 0.8515625, 0.8544921875, 0.859375, 0.81640625, 0.7412109375, 0.6865234375, 0.5859375, 0.6474609375, 0.560546875]	88.770666527	[81.1470145538, 86.6593326857, 86.4272323462, 87.5419318355, 89.4321993604, 89.8366888595, 91.1703525195, 90.2657976362, 91.0680760827, 91.5915573589, 91.3323829987, 90.0986351995, 89.895249785, 90.4153986493, 88.7061914053, 89.5294018462, 89.301677387, 85.2466915313, 88.4191179397, 86.7188085163, 90.4879129222, 87.7053918992, 89.3575646554, 83.751820883, 83.745933958, 77.725492896, 76.6478543911, 79.6595446219, 85.405202874, 89.1197574102, 90.2123123182, 92.0426016954, 90.9588971969, 91.1419661564, 87.9880726397, 83.5349380534, 85.0251141039, 83.513444855, 77.6177980154, 78.7004811855, 86.8888293642, 83.6997052258, 80.740540349, 84.0991285162, 88.6114696005, 85.8904832963, 82.5292336517, 86.2184626135, 87.9431463194, 86.8670757937, 85.6453052929, 88.8456832948, 86.9174775276, 84.6996501443, 86.9516003596, 88.4025188689, 85.1864034968, 88.7280114065, 88.6729100123, 91.4078572199, 92.1330342802, 92.9473896374, 91.6990491142, 89.9331541011, 86.7828942219, 81.9323191138, 85.1097571939, 88.2647177876, 90.5760374853, 91.6007769276, 93.5975490663, 92.0837430701, 91.5404950201, 88.9867267245, 83.2049598179, 74.5302697263, 76.8982431724, 77.8654658575, 77.8345509967, 74.4129180317, 76.4285875481, 80.5929126674, 80.4965647797, 79.8961453599, 85.3610165641, 84.9228966237, 86.2572468489, 86.9428934221, 90.026842634, 88.3806065165, 88.7370374547, 89.9907967825, 87.4799716786, 86.9794942725, 88.3483704474, 87.876064816, 80.3690532178, 79.1968740249, 81.7842509803, 76.8419488312, 83.1913408005, 82.0832830438, 81.6725152227, 83.3724271414, 84.6929955406, 82.8993163148, 82.0082248881, 86.4556613698, 85.6411569893, 81.9405012496, 84.3752294885, 86.5929197114, 81.9920736678, 80.6664572774, 81.8764933942, 77.1649117126, 74.0024970993, 75.1055298069, 76.7655584051, 68.827318171, 69.6421880573, 73.306098112, 69.0963793645, 65.7327627289, 66.0896230545, 73.3546427452, 69.2572397868, 70.9974833195, 80.4607153071, 79.2808149198, 79.0154564655, 77.3841109984, 82.0398350077, 83.2416033906, 81.6915387264, 81.7045181779, 84.3470306201, 86.2825181487, 84.0812198335, 87.1213526711, 89.9224462147, 87.6226608072, 86.3774375669, 87.5691303241, 89.0225024347, 84.9130005042, 84.9296262226, 86.2896958703, 85.9170968503, 80.8187163266, 82.3906556038, 84.6422353289, 87.053356788, 87.3714835492, 85.359083707, 90.9193396989, 90.945845207, 88.6893646254, 87.7577970006, 91.0818886808, 90.9734598495, 88.9725875182, 89.7021313303, 90.8434660816, 89.2467397682, 87.0410666895, 87.9335055707, 89.0256198007, 85.7779184241, 87.4683126008, 88.9630262628, 87.2071113214, 85.7129319271, 86.3609017353, 84.806795854, 84.8297423947, 83.3083249267, 83.5515538676, 88.6610602059, 88.0390599147, 90.2681888984, 90.0847888601, 91.5311667042, 92.6040815228, 92.758546891, 90.9305420606, 91.8861800368, 93.7480544943, 93.353652688, 94.2289084165, 95.4228996287, 95.8312297702, 95.1278046315, 94.4296260441, 95.2302957478, 94.3470922318, 93.2730345874, 91.9849873194, 92.2540486059, 88.5927378365, 88.8232428322, 92.302879368, 91.3940185235, 92.6648901424, 93.7000599423, 96.015890848, 94.8589013374, 94.7536842704, 94.3305130677, 93.9860160866, 94.3938761761, 94.4687359378, 93.8824919777, 93.9521429424, 93.9631001104, 92.8202351271, 91.9307431415, 93.3942748875, 92.6677108392, 92.5694301379, 91.7543517451, 90.4968500819, 90.3433158585, 89.0404150556, 87.1279331497, 87.2769669035, 83.8722041259, 84.6167875539, 89.3696249359, 88.420054273, 91.4395615477, 91.7407046409, 91.0203806856, 92.5246555599, 94.467297781, 91.3508116192, 91.5753622614, 94.7268766779, 94.5175957865, 93.0772158559, 94.111330025, 95.9766192661, 95.2009974801, 95.5617743828, 95.3299875067, 94.6923801582, 93.5166046371, 93.3221059439, 93.3696626522, 93.1157678362, 90.9723815946, 92.9881331685, 91.701657111, 93.221083956, 94.1161938377, 95.1439202506, 94.1362849787, 93.3366877615, 91.955704772, 92.7949422491, 93.3012243941, 91.9837539187, 89.5380540862, 92.3052010072, 91.5574233642, 91.1063156452, 89.8504481191, 91.0222034527, 88.8402731326, 89.6817090767, 89.8172602377, 89.8451413104, 87.4951183616, 87.2058095076, 86.6538301025, 81.2006795624, 73.1648601731, 64.6855544046, 56.046077485, 85.9300355119, 90.6706551923, 92.4296312155, 92.6093229312, 92.1421491821, 89.7395620114, 89.1078791452, 85.4964669531, 85.1133477339, 86.2258916022, 84.0173011004, 86.5737315273, 88.8506024501, 88.2202579165, 86.2587360012, 90.1669697952, 92.3008173492, 89.0274235037, 86.3595658649, 90.4104814468, 91.6567612286, 87.7765750488, 86.8358723243, 87.5505401539, 86.4578704237, 82.0385545645, 84.7086732231, 87.0599755108, 83.2627323517, 87.5034291776, 88.4684382931, 91.6996438576, 91.1517865419, 92.5462163617, 90.1013954119, 89.1675412338, 85.7290861092, 81.8338914047, 83.318324579, 89.0205221118, 91.4261206466, 92.7193126312, 93.5127848348, 93.2004913451, 91.7916295911, 89.4576151629, 86.1794243808, 90.917184511, 89.7408752187, 91.0611788272, 91.0821495392, 92.3860622332, 93.9294057517, 93.7461304016, 94.2905243035, 94.2085436596, 95.3252100788, 96.491625836, 96.1609574817, 95.3251030664, 95.6515894128, 96.3413863288, 94.9186141375, 91.9142683547, 94.7585954313, 93.182794104, 86.0756593745, 87.4089999924, 86.2603327829, 93.2645657222, 93.3983097283, 95.3411270699, 96.153110748, 95.9987208353, 96.0110176033, 97.8375027439, 97.1184832666, 97.5746562729, 97.8166354672, 97.8294238668, 97.130012149, 96.5420198133, 96.8106264583, 95.4089001709, 95.2315292861, 94.9545443134, 92.3700599143, 89.5246963074, 88.1718517378, 83.007057784, 87.6138361142, 85.3234754227, 90.0942794473, 91.3585388532, 88.9610116246, 92.1317984251, 95.4070335506, 95.1869070416, 94.4048737209, 96.3930451694, 96.888151186, 95.4772458621, 94.2917978865, 96.0611516052, 96.495318334, 95.7729763898, 95.0383935291, 95.9597945762, 95.2417059802, 93.7035296092, 91.1131499109, 85.8024903104, 91.081870785, 91.7568912431, 93.3877681645, 93.9354801277, 95.4035579098, 95.1153318825, 95.9793553946, 96.62273106, 96.876671482, 96.8107899035, 96.5311504641, 96.6336105533, 96.0649950401, 95.137783094, 95.2859208544, 94.9091731571, 93.6714315307, 93.0976223406, 89.7461916388, 88.1883321474, 84.3897929264, 88.6981342724, 88.088570343, 89.3521480918, 93.167036055, 93.056656381, 94.6404822136, 96.654901449, 96.5149754753, 96.5358869681, 96.898987588, 97.2359341498, 96.4766218526, 96.6657758502, 96.5942452063, 96.1072062959, 96.1786076041, 95.9821709225, 94.8130127639, 93.5907425627, 93.2621076625, 89.2883059382, 84.5091014895, 89.1466114042, 89.7056616779, 91.1712706883, 91.4576264209, 92.3992353427, 92.2342141044, 93.7433627037, 94.277021502, 94.377117774, 94.8788881579, 94.6984729294, 94.8102943287, 93.9485394865, 93.8143002592, 92.8752187146, 92.4233764496, 91.5478779397, 91.2968293704, 88.3968249915, 86.7682038609, 84.4726912163, 90.5346792363, 91.1038758038, 90.8802202214, 91.4545123641, 91.9649679121, 94.2262123104, 94.5481481948, 93.9198782409, 94.3735694485, 94.4347664583, 93.8335222917, 93.2836674802, 93.0228154074, 92.6489607819, 91.8767153596, 92.3791107473, 91.6844615751, 90.3156807427, 90.1361404099, 90.1916631365, 86.5085946759, 84.6442725103, 87.1452525079, 87.1604585671, 87.0702952675, 84.0667017919, 86.2400515661, 89.6425252588, 86.0729347066, 85.3832589538, 89.4946160231, 90.2743799793, 84.6345680022, 86.621460351, 88.1769415383, 84.0405689702, 85.1916545689, 84.6726638616, 83.9696943908, 80.4998861979, 74.3092011933, 55.4707307612, 53.483753673, 42.5822676249]	0.746487895	1.946780703	/mnt/home/flop/edge_heterodimers/new_round_2020/hfuse_sel_for_af2/design_models/LHD289_DHR71_AB_A_0002_0019_relaxed_model_2.pdb	0.9282226562	[0.8442382812, 0.86328125, 0.87890625, 0.8803710938, 0.8930664062, 0.9008789062, 0.9008789062, 0.9155273438, 0.9057617188, 0.9189453125, 0.9028320312, 0.9013671875, 0.8852539062, 0.8896484375, 0.8676757812, 0.8359375, 0.8374023438, 0.8720703125, 0.8862304688, 0.9301757812, 0.9194335938, 0.9370117188, 0.9150390625, 0.9238281250000001, 0.8857421875, 0.884765625, 0.8862304688, 0.8999023438, 0.9301757812, 0.9438476562, 0.9541015625, 0.9428710938, 0.9541015625, 0.9526367188, 0.9418945312, 0.9394531250000001, 0.9262695312, 0.8833007812, 0.8720703125, 0.83984375, 0.9106445312, 0.9267578125, 0.86328125, 0.875, 0.91796875, 0.8964843750000001, 0.8452148438, 0.884765625, 0.9082031250000001, 0.8896484375, 0.873046875, 0.9199218750000001, 0.9135742188, 0.8754882812, 0.8735351562, 0.9165039062, 0.9130859375, 0.9262695312, 0.9628906250000001, 0.9609375, 0.9672851562, 0.9633789062, 0.9780273438, 0.9687500000000001, 0.9736328125, 0.95703125, 0.9702148438, 0.9775390625, 0.9682617188, 0.9731445312, 0.9667968750000001, 0.9702148438, 0.9653320312, 0.9575195312, 0.94140625, 0.9121093750000001, 0.9028320312, 0.861328125, 0.8662109375, 0.8217773438, 0.8696289062, 0.9116210938, 0.9003906250000001, 0.9135742188, 0.9418945312, 0.9453125, 0.9448242188, 0.9506835938, 0.9677734375, 0.9628906250000001, 0.97265625, 0.9809570312, 0.9775390625, 0.9780273438, 0.9814453125, 0.9794921875, 0.9609375, 0.9643554688, 0.9716796875, 0.9790039062, 0.9848632812, 0.9736328125, 0.9765625, 0.9819335938, 0.9765625, 0.9667968750000001, 0.9707031250000001, 0.9770507812, 0.9741210938, 0.9687500000000001, 0.9687500000000001, 0.9677734375, 0.9545898438, 0.9521484375, 0.9487304688, 0.9321289062, 0.9262695312, 0.9326171875, 0.9204101562, 0.8940429688, 0.8813476562, 0.8955078125, 0.87890625, 0.85546875, 0.8505859375, 0.8852539062, 0.8559570312, 0.859375, 0.8564453125, 0.89453125, 0.9189453125, 0.9272460938, 0.9575195312, 0.9638671875, 0.9345703125, 0.95703125, 0.9711914062, 0.9609375, 0.9619140625, 0.97265625, 0.9682617188, 0.9550781250000001, 0.9663085938, 0.9697265625, 0.9687500000000001, 0.9707031250000001, 0.9780273438, 0.9702148438, 0.9555664062, 0.9628906250000001, 0.9707031250000001, 0.9653320312, 0.97265625, 0.9760742188, 0.9785156250000001, 0.9785156250000001, 0.9736328125, 0.9667968750000001, 0.9741210938, 0.9824218750000001, 0.9716796875, 0.9584960938, 0.9638671875, 0.9692382812, 0.9428710938, 0.9384765625, 0.9550781250000001, 0.9472656250000001, 0.9301757812, 0.9331054688, 0.9189453125, 0.9062500000000001, 0.9160156250000001, 0.9038085938, 0.8857421875, 0.8798828125, 0.89453125, 0.8828125, 0.91015625, 0.8999023438, 0.9072265625, 0.9355468750000001, 0.9418945312, 0.9458007812, 0.9633789062, 0.9667968750000001, 0.9692382812, 0.9614257812, 0.9707031250000001, 0.9790039062, 0.9750976562, 0.9750976562, 0.9838867188, 0.9794921875, 0.97265625, 0.9746093750000001, 0.97265625, 0.9658203125, 0.9589843750000001, 0.9716796875, 0.9687500000000001, 0.9672851562, 0.9536132812, 0.9707031250000001, 0.9785156250000001, 0.9775390625, 0.97265625, 0.9780273438, 0.9824218750000001, 0.9858398438, 0.9765625, 0.9677734375, 0.9746093750000001, 0.9799804688, 0.9541015625, 0.9497070312, 0.9633789062, 0.9580078125, 0.9370117188, 0.9433593750000001, 0.9291992188, 0.9130859375, 0.9145507812, 0.9018554688, 0.89453125, 0.865234375, 0.8671875, 0.8852539062, 0.9091796875, 0.9228515625, 0.9160156250000001, 0.9311523438, 0.9399414062, 0.9433593750000001, 0.9443359375, 0.9555664062, 0.9545898438, 0.9560546875, 0.9619140625, 0.9746093750000001, 0.9736328125, 0.9741210938, 0.9799804688, 0.984375, 0.9799804688, 0.9697265625, 0.9741210938, 0.9765625, 0.9707031250000001, 0.9667968750000001, 0.9687500000000001, 0.96484375, 0.9785156250000001, 0.9711914062, 0.9731445312, 0.9824218750000001, 0.9858398438, 0.9746093750000001, 0.9750976562, 0.9746093750000001, 0.9707031250000001, 0.9584960938, 0.9516601562, 0.9580078125, 0.9409179688, 0.9301757812, 0.9375, 0.9423828125, 0.921875, 0.9243164062, 0.9360351562, 0.9165039062, 0.9042968750000001, 0.8950195312, 0.9228515625, 0.8745117188, 0.8291015625, 0.8286132812, 0.8037109375, 0.9165039062, 0.9472656250000001, 0.9443359375, 0.9560546875, 0.93359375, 0.9506835938, 0.9433593750000001, 0.9375, 0.9399414062, 0.9340820312, 0.9228515625, 0.9375, 0.9653320312, 0.9487304688, 0.9389648438, 0.9619140625, 0.9614257812, 0.9506835938, 0.9384765625, 0.95703125, 0.95703125, 0.9355468750000001, 0.9350585938, 0.9340820312, 0.9433593750000001, 0.9252929688, 0.9130859375, 0.9047851562, 0.921875, 0.9252929688, 0.9536132812, 0.94921875, 0.9565429688, 0.94921875, 0.9311523438, 0.9086914062, 0.8725585938, 0.8525390625, 0.9062500000000001, 0.9091796875, 0.9345703125, 0.9091796875, 0.9355468750000001, 0.9277343750000001, 0.9433593750000001, 0.9321289062, 0.9028320312, 0.9135742188, 0.90234375, 0.9360351562, 0.9345703125, 0.94140625, 0.9614257812, 0.9770507812, 0.9741210938, 0.9687500000000001, 0.9780273438, 0.9824218750000001, 0.9741210938, 0.9746093750000001, 0.9838867188, 0.9794921875, 0.9731445312, 0.9721679688, 0.9731445312, 0.9609375, 0.9501953125, 0.9409179688, 0.8994140625, 0.9228515625, 0.8852539062, 0.93359375, 0.9589843750000001, 0.9521484375, 0.9316406250000001, 0.9711914062, 0.9677734375, 0.9545898438, 0.9594726562, 0.9794921875, 0.9667968750000001, 0.9497070312, 0.9750976562, 0.9702148438, 0.9438476562, 0.9477539062, 0.9692382812, 0.9511718750000001, 0.9077148438, 0.87890625, 0.9047851562, 0.8959960938, 0.9311523438, 0.9404296875, 0.9189453125, 0.9462890625, 0.9677734375, 0.9584960938, 0.953125, 0.9677734375, 0.9692382812, 0.9575195312, 0.9677734375, 0.9736328125, 0.9633789062, 0.9575195312, 0.9619140625, 0.94921875, 0.9243164062, 0.9116210938, 0.9008789062, 0.8071289062, 0.8715820312, 0.8588867188, 0.8881835938, 0.91796875, 0.9282226562, 0.9116210938, 0.9228515625, 0.9379882812, 0.9345703125, 0.92578125, 0.9340820312, 0.94140625, 0.9287109375, 0.9140625, 0.9360351562, 0.9252929688, 0.9028320312, 0.890625, 0.890625, 0.8686523438, 0.8500976562, 0.8403320312, 0.8212890625, 0.8681640625, 0.9130859375, 0.9125976562, 0.9155273438, 0.9448242188, 0.9506835938, 0.94921875, 0.9555664062, 0.9599609375, 0.9541015625, 0.9482421875, 0.95703125, 0.9462890625, 0.9418945312, 0.9355468750000001, 0.92578125, 0.9057617188, 0.8857421875, 0.880859375, 0.798828125, 0.8549804688, 0.8759765625, 0.8686523438, 0.8969726562, 0.9082031250000001, 0.8979492188, 0.9096679688, 0.9243164062, 0.9199218750000001, 0.9150390625, 0.9272460938, 0.9277343750000001, 0.9140625, 0.9067382812, 0.9243164062, 0.8959960938, 0.880859375, 0.8862304688, 0.8852539062, 0.8583984375, 0.8803710938, 0.9033203125, 0.9287109375, 0.9106445312, 0.9082031250000001, 0.9140625, 0.9331054688, 0.93359375, 0.9184570312, 0.93359375, 0.9370117188, 0.9375, 0.92578125, 0.9301757812, 0.9365234375, 0.9350585938, 0.9213867188, 0.9013671875, 0.9091796875, 0.9062500000000001, 0.8754882812, 0.86328125, 0.8803710938, 0.8784179688, 0.9331054688, 0.8833007812, 0.8857421875, 0.9194335938, 0.9282226562, 0.87890625, 0.9072265625, 0.9384765625, 0.9018554688, 0.8872070312, 0.890625, 0.9013671875, 0.8388671875, 0.8452148438, 0.8432617188, 0.8032226562, 0.7197265625, 0.6689453125, 0.5751953125, 0.634765625, 0.5512695312]	2	88.770666527	[81.1470145538, 86.6593326857, 86.4272323462, 87.5419318355, 89.4321993604, 89.8366888595, 91.1703525195, 90.2657976362, 91.0680760827, 91.5915573589, 91.3323829987, 90.0986351995, 89.895249785, 90.4153986493, 88.7061914053, 89.5294018462, 89.301677387, 85.2466915313, 88.4191179397, 86.7188085163, 90.4879129222, 87.7053918992, 89.3575646554, 83.751820883, 83.745933958, 77.725492896, 76.6478543911, 79.6595446219, 85.405202874, 89.1197574102, 90.2123123182, 92.0426016954, 90.9588971969, 91.1419661564, 87.9880726397, 83.5349380534, 85.0251141039, 83.513444855, 77.6177980154, 78.7004811855, 86.8888293642, 83.6997052258, 80.740540349, 84.0991285162, 88.6114696005, 85.8904832963, 82.5292336517, 86.2184626135, 87.9431463194, 86.8670757937, 85.6453052929, 88.8456832948, 86.9174775276, 84.6996501443, 86.9516003596, 88.4025188689, 85.1864034968, 88.7280114065, 88.6729100123, 91.4078572199, 92.1330342802, 92.9473896374, 91.6990491142, 89.9331541011, 86.7828942219, 81.9323191138, 85.1097571939, 88.2647177876, 90.5760374853, 91.6007769276, 93.5975490663, 92.0837430701, 91.5404950201, 88.9867267245, 83.2049598179, 74.5302697263, 76.8982431724, 77.8654658575, 77.8345509967, 74.4129180317, 76.4285875481, 80.5929126674, 80.4965647797, 79.8961453599, 85.3610165641, 84.9228966237, 86.2572468489, 86.9428934221, 90.026842634, 88.3806065165, 88.7370374547, 89.9907967825, 87.4799716786, 86.9794942725, 88.3483704474, 87.876064816, 80.3690532178, 79.1968740249, 81.7842509803, 76.8419488312, 83.1913408005, 82.0832830438, 81.6725152227, 83.3724271414, 84.6929955406, 82.8993163148, 82.0082248881, 86.4556613698, 85.6411569893, 81.9405012496, 84.3752294885, 86.5929197114, 81.9920736678, 80.6664572774, 81.8764933942, 77.1649117126, 74.0024970993, 75.1055298069, 76.7655584051, 68.827318171, 69.6421880573, 73.306098112, 69.0963793645, 65.7327627289, 66.0896230545, 73.3546427452, 69.2572397868, 70.9974833195, 80.4607153071, 79.2808149198, 79.0154564655, 77.3841109984, 82.0398350077, 83.2416033906, 81.6915387264, 81.7045181779, 84.3470306201, 86.2825181487, 84.0812198335, 87.1213526711, 89.9224462147, 87.6226608072, 86.3774375669, 87.5691303241, 89.0225024347, 84.9130005042, 84.9296262226, 86.2896958703, 85.9170968503, 80.8187163266, 82.3906556038, 84.6422353289, 87.053356788, 87.3714835492, 85.359083707, 90.9193396989, 90.945845207, 88.6893646254, 87.7577970006, 91.0818886808, 90.9734598495, 88.9725875182, 89.7021313303, 90.8434660816, 89.2467397682, 87.0410666895, 87.9335055707, 89.0256198007, 85.7779184241, 87.4683126008, 88.9630262628, 87.2071113214, 85.7129319271, 86.3609017353, 84.806795854, 84.8297423947, 83.3083249267, 83.5515538676, 88.6610602059, 88.0390599147, 90.2681888984, 90.0847888601, 91.5311667042, 92.6040815228, 92.758546891, 90.9305420606, 91.8861800368, 93.7480544943, 93.353652688, 94.2289084165, 95.4228996287, 95.8312297702, 95.1278046315, 94.4296260441, 95.2302957478, 94.3470922318, 93.2730345874, 91.9849873194, 92.2540486059, 88.5927378365, 88.8232428322, 92.302879368, 91.3940185235, 92.6648901424, 93.7000599423, 96.015890848, 94.8589013374, 94.7536842704, 94.3305130677, 93.9860160866, 94.3938761761, 94.4687359378, 93.8824919777, 93.9521429424, 93.9631001104, 92.8202351271, 91.9307431415, 93.3942748875, 92.6677108392, 92.5694301379, 91.7543517451, 90.4968500819, 90.3433158585, 89.0404150556, 87.1279331497, 87.2769669035, 83.8722041259, 84.6167875539, 89.3696249359, 88.420054273, 91.4395615477, 91.7407046409, 91.0203806856, 92.5246555599, 94.467297781, 91.3508116192, 91.5753622614, 94.7268766779, 94.5175957865, 93.0772158559, 94.111330025, 95.9766192661, 95.2009974801, 95.5617743828, 95.3299875067, 94.6923801582, 93.5166046371, 93.3221059439, 93.3696626522, 93.1157678362, 90.9723815946, 92.9881331685, 91.701657111, 93.221083956, 94.1161938377, 95.1439202506, 94.1362849787, 93.3366877615, 91.955704772, 92.7949422491, 93.3012243941, 91.9837539187, 89.5380540862, 92.3052010072, 91.5574233642, 91.1063156452, 89.8504481191, 91.0222034527, 88.8402731326, 89.6817090767, 89.8172602377, 89.8451413104, 87.4951183616, 87.2058095076, 86.6538301025, 81.2006795624, 73.1648601731, 64.6855544046, 56.046077485, 85.9300355119, 90.6706551923, 92.4296312155, 92.6093229312, 92.1421491821, 89.7395620114, 89.1078791452, 85.4964669531, 85.1133477339, 86.2258916022, 84.0173011004, 86.5737315273, 88.8506024501, 88.2202579165, 86.2587360012, 90.1669697952, 92.3008173492, 89.0274235037, 86.3595658649, 90.4104814468, 91.6567612286, 87.7765750488, 86.8358723243, 87.5505401539, 86.4578704237, 82.0385545645, 84.7086732231, 87.0599755108, 83.2627323517, 87.5034291776, 88.4684382931, 91.6996438576, 91.1517865419, 92.5462163617, 90.1013954119, 89.1675412338, 85.7290861092, 81.8338914047, 83.318324579, 89.0205221118, 91.4261206466, 92.7193126312, 93.5127848348, 93.2004913451, 91.7916295911, 89.4576151629, 86.1794243808, 90.917184511, 89.7408752187, 91.0611788272, 91.0821495392, 92.3860622332, 93.9294057517, 93.7461304016, 94.2905243035, 94.2085436596, 95.3252100788, 96.491625836, 96.1609574817, 95.3251030664, 95.6515894128, 96.3413863288, 94.9186141375, 91.9142683547, 94.7585954313, 93.182794104, 86.0756593745, 87.4089999924, 86.2603327829, 93.2645657222, 93.3983097283, 95.3411270699, 96.153110748, 95.9987208353, 96.0110176033, 97.8375027439, 97.1184832666, 97.5746562729, 97.8166354672, 97.8294238668, 97.130012149, 96.5420198133, 96.8106264583, 95.4089001709, 95.2315292861, 94.9545443134, 92.3700599143, 89.5246963074, 88.1718517378, 83.007057784, 87.6138361142, 85.3234754227, 90.0942794473, 91.3585388532, 88.9610116246, 92.1317984251, 95.4070335506, 95.1869070416, 94.4048737209, 96.3930451694, 96.888151186, 95.4772458621, 94.2917978865, 96.0611516052, 96.495318334, 95.7729763898, 95.0383935291, 95.9597945762, 95.2417059802, 93.7035296092, 91.1131499109, 85.8024903104, 91.081870785, 91.7568912431, 93.3877681645, 93.9354801277, 95.4035579098, 95.1153318825, 95.9793553946, 96.62273106, 96.876671482, 96.8107899035, 96.5311504641, 96.6336105533, 96.0649950401, 95.137783094, 95.2859208544, 94.9091731571, 93.6714315307, 93.0976223406, 89.7461916388, 88.1883321474, 84.3897929264, 88.6981342724, 88.088570343, 89.3521480918, 93.167036055, 93.056656381, 94.6404822136, 96.654901449, 96.5149754753, 96.5358869681, 96.898987588, 97.2359341498, 96.4766218526, 96.6657758502, 96.5942452063, 96.1072062959, 96.1786076041, 95.9821709225, 94.8130127639, 93.5907425627, 93.2621076625, 89.2883059382, 84.5091014895, 89.1466114042, 89.7056616779, 91.1712706883, 91.4576264209, 92.3992353427, 92.2342141044, 93.7433627037, 94.277021502, 94.377117774, 94.8788881579, 94.6984729294, 94.8102943287, 93.9485394865, 93.8143002592, 92.8752187146, 92.4233764496, 91.5478779397, 91.2968293704, 88.3968249915, 86.7682038609, 84.4726912163, 90.5346792363, 91.1038758038, 90.8802202214, 91.4545123641, 91.9649679121, 94.2262123104, 94.5481481948, 93.9198782409, 94.3735694485, 94.4347664583, 93.8335222917, 93.2836674802, 93.0228154074, 92.6489607819, 91.8767153596, 92.3791107473, 91.6844615751, 90.3156807427, 90.1361404099, 90.1916631365, 86.5085946759, 84.6442725103, 87.1452525079, 87.1604585671, 87.0702952675, 84.0667017919, 86.2400515661, 89.6425252588, 86.0729347066, 85.3832589538, 89.4946160231, 90.2743799793, 84.6345680022, 86.621460351, 88.1769415383, 84.0405689702, 85.1916545689, 84.6726638616, 83.9696943908, 80.4998861979, 74.3092011933, 55.4707307612, 53.483753673, 42.5822676249]	0.746487895	1.946780703	0.9282226562	[0.8442382812, 0.86328125, 0.87890625, 0.8803710938, 0.8930664062, 0.9008789062, 0.9008789062, 0.9155273438, 0.9057617188, 0.9189453125, 0.9028320312, 0.9013671875, 0.8852539062, 0.8896484375, 0.8676757812, 0.8359375, 0.8374023438, 0.8720703125, 0.8862304688, 0.9301757812, 0.9194335938, 0.9370117188, 0.9150390625, 0.9238281250000001, 0.8857421875, 0.884765625, 0.8862304688, 0.8999023438, 0.9301757812, 0.9438476562, 0.9541015625, 0.9428710938, 0.9541015625, 0.9526367188, 0.9418945312, 0.9394531250000001, 0.9262695312, 0.8833007812, 0.8720703125, 0.83984375, 0.9106445312, 0.9267578125, 0.86328125, 0.875, 0.91796875, 0.8964843750000001, 0.8452148438, 0.884765625, 0.9082031250000001, 0.8896484375, 0.873046875, 0.9199218750000001, 0.9135742188, 0.8754882812, 0.8735351562, 0.9165039062, 0.9130859375, 0.9262695312, 0.9628906250000001, 0.9609375, 0.9672851562, 0.9633789062, 0.9780273438, 0.9687500000000001, 0.9736328125, 0.95703125, 0.9702148438, 0.9775390625, 0.9682617188, 0.9731445312, 0.9667968750000001, 0.9702148438, 0.9653320312, 0.9575195312, 0.94140625, 0.9121093750000001, 0.9028320312, 0.861328125, 0.8662109375, 0.8217773438, 0.8696289062, 0.9116210938, 0.9003906250000001, 0.9135742188, 0.9418945312, 0.9453125, 0.9448242188, 0.9506835938, 0.9677734375, 0.9628906250000001, 0.97265625, 0.9809570312, 0.9775390625, 0.9780273438, 0.9814453125, 0.9794921875, 0.9609375, 0.9643554688, 0.9716796875, 0.9790039062, 0.9848632812, 0.9736328125, 0.9765625, 0.9819335938, 0.9765625, 0.9667968750000001, 0.9707031250000001, 0.9770507812, 0.9741210938, 0.9687500000000001, 0.9687500000000001, 0.9677734375, 0.9545898438, 0.9521484375, 0.9487304688, 0.9321289062, 0.9262695312, 0.9326171875, 0.9204101562, 0.8940429688, 0.8813476562, 0.8955078125, 0.87890625, 0.85546875, 0.8505859375, 0.8852539062, 0.8559570312, 0.859375, 0.8564453125, 0.89453125, 0.9189453125, 0.9272460938, 0.9575195312, 0.9638671875, 0.9345703125, 0.95703125, 0.9711914062, 0.9609375, 0.9619140625, 0.97265625, 0.9682617188, 0.9550781250000001, 0.9663085938, 0.9697265625, 0.9687500000000001, 0.9707031250000001, 0.9780273438, 0.9702148438, 0.9555664062, 0.9628906250000001, 0.9707031250000001, 0.9653320312, 0.97265625, 0.9760742188, 0.9785156250000001, 0.9785156250000001, 0.9736328125, 0.9667968750000001, 0.9741210938, 0.9824218750000001, 0.9716796875, 0.9584960938, 0.9638671875, 0.9692382812, 0.9428710938, 0.9384765625, 0.9550781250000001, 0.9472656250000001, 0.9301757812, 0.9331054688, 0.9189453125, 0.9062500000000001, 0.9160156250000001, 0.9038085938, 0.8857421875, 0.8798828125, 0.89453125, 0.8828125, 0.91015625, 0.8999023438, 0.9072265625, 0.9355468750000001, 0.9418945312, 0.9458007812, 0.9633789062, 0.9667968750000001, 0.9692382812, 0.9614257812, 0.9707031250000001, 0.9790039062, 0.9750976562, 0.9750976562, 0.9838867188, 0.9794921875, 0.97265625, 0.9746093750000001, 0.97265625, 0.9658203125, 0.9589843750000001, 0.9716796875, 0.9687500000000001, 0.9672851562, 0.9536132812, 0.9707031250000001, 0.9785156250000001, 0.9775390625, 0.97265625, 0.9780273438, 0.9824218750000001, 0.9858398438, 0.9765625, 0.9677734375, 0.9746093750000001, 0.9799804688, 0.9541015625, 0.9497070312, 0.9633789062, 0.9580078125, 0.9370117188, 0.9433593750000001, 0.9291992188, 0.9130859375, 0.9145507812, 0.9018554688, 0.89453125, 0.865234375, 0.8671875, 0.8852539062, 0.9091796875, 0.9228515625, 0.9160156250000001, 0.9311523438, 0.9399414062, 0.9433593750000001, 0.9443359375, 0.9555664062, 0.9545898438, 0.9560546875, 0.9619140625, 0.9746093750000001, 0.9736328125, 0.9741210938, 0.9799804688, 0.984375, 0.9799804688, 0.9697265625, 0.9741210938, 0.9765625, 0.9707031250000001, 0.9667968750000001, 0.9687500000000001, 0.96484375, 0.9785156250000001, 0.9711914062, 0.9731445312, 0.9824218750000001, 0.9858398438, 0.9746093750000001, 0.9750976562, 0.9746093750000001, 0.9707031250000001, 0.9584960938, 0.9516601562, 0.9580078125, 0.9409179688, 0.9301757812, 0.9375, 0.9423828125, 0.921875, 0.9243164062, 0.9360351562, 0.9165039062, 0.9042968750000001, 0.8950195312, 0.9228515625, 0.8745117188, 0.8291015625, 0.8286132812, 0.8037109375, 0.9165039062, 0.9472656250000001, 0.9443359375, 0.9560546875, 0.93359375, 0.9506835938, 0.9433593750000001, 0.9375, 0.9399414062, 0.9340820312, 0.9228515625, 0.9375, 0.9653320312, 0.9487304688, 0.9389648438, 0.9619140625, 0.9614257812, 0.9506835938, 0.9384765625, 0.95703125, 0.95703125, 0.9355468750000001, 0.9350585938, 0.9340820312, 0.9433593750000001, 0.9252929688, 0.9130859375, 0.9047851562, 0.921875, 0.9252929688, 0.9536132812, 0.94921875, 0.9565429688, 0.94921875, 0.9311523438, 0.9086914062, 0.8725585938, 0.8525390625, 0.9062500000000001, 0.9091796875, 0.9345703125, 0.9091796875, 0.9355468750000001, 0.9277343750000001, 0.9433593750000001, 0.9321289062, 0.9028320312, 0.9135742188, 0.90234375, 0.9360351562, 0.9345703125, 0.94140625, 0.9614257812, 0.9770507812, 0.9741210938, 0.9687500000000001, 0.9780273438, 0.9824218750000001, 0.9741210938, 0.9746093750000001, 0.9838867188, 0.9794921875, 0.9731445312, 0.9721679688, 0.9731445312, 0.9609375, 0.9501953125, 0.9409179688, 0.8994140625, 0.9228515625, 0.8852539062, 0.93359375, 0.9589843750000001, 0.9521484375, 0.9316406250000001, 0.9711914062, 0.9677734375, 0.9545898438, 0.9594726562, 0.9794921875, 0.9667968750000001, 0.9497070312, 0.9750976562, 0.9702148438, 0.9438476562, 0.9477539062, 0.9692382812, 0.9511718750000001, 0.9077148438, 0.87890625, 0.9047851562, 0.8959960938, 0.9311523438, 0.9404296875, 0.9189453125, 0.9462890625, 0.9677734375, 0.9584960938, 0.953125, 0.9677734375, 0.9692382812, 0.9575195312, 0.9677734375, 0.9736328125, 0.9633789062, 0.9575195312, 0.9619140625, 0.94921875, 0.9243164062, 0.9116210938, 0.9008789062, 0.8071289062, 0.8715820312, 0.8588867188, 0.8881835938, 0.91796875, 0.9282226562, 0.9116210938, 0.9228515625, 0.9379882812, 0.9345703125, 0.92578125, 0.9340820312, 0.94140625, 0.9287109375, 0.9140625, 0.9360351562, 0.9252929688, 0.9028320312, 0.890625, 0.890625, 0.8686523438, 0.8500976562, 0.8403320312, 0.8212890625, 0.8681640625, 0.9130859375, 0.9125976562, 0.9155273438, 0.9448242188, 0.9506835938, 0.94921875, 0.9555664062, 0.9599609375, 0.9541015625, 0.9482421875, 0.95703125, 0.9462890625, 0.9418945312, 0.9355468750000001, 0.92578125, 0.9057617188, 0.8857421875, 0.880859375, 0.798828125, 0.8549804688, 0.8759765625, 0.8686523438, 0.8969726562, 0.9082031250000001, 0.8979492188, 0.9096679688, 0.9243164062, 0.9199218750000001, 0.9150390625, 0.9272460938, 0.9277343750000001, 0.9140625, 0.9067382812, 0.9243164062, 0.8959960938, 0.880859375, 0.8862304688, 0.8852539062, 0.8583984375, 0.8803710938, 0.9033203125, 0.9287109375, 0.9106445312, 0.9082031250000001, 0.9140625, 0.9331054688, 0.93359375, 0.9184570312, 0.93359375, 0.9370117188, 0.9375, 0.92578125, 0.9301757812, 0.9365234375, 0.9350585938, 0.9213867188, 0.9013671875, 0.9091796875, 0.9062500000000001, 0.8754882812, 0.86328125, 0.8803710938, 0.8784179688, 0.9331054688, 0.8833007812, 0.8857421875, 0.9194335938, 0.9282226562, 0.87890625, 0.9072265625, 0.9384765625, 0.9018554688, 0.8872070312, 0.890625, 0.9013671875, 0.8388671875, 0.8452148438, 0.8432617188, 0.8032226562, 0.7197265625, 0.6689453125, 0.5751953125, 0.634765625, 0.5512695312]	LHD289	LHD289	DHR71
../design_models/LHD206_DHR62_BA_B_0001_0001.pdb	87.6468470488	[76.6926435621, 83.3357620481, 84.3119906785, 84.257513815, 84.2196394518, 87.6591822365, 88.0082674167, 86.76995121, 86.4214028636, 87.5176361942, 86.0733574332, 83.2763120587, 82.7497804672, 84.2591303239, 81.4453258979, 74.3091717313, 78.8602463594, 79.6452224062, 69.9734321022, 69.8233715473, 69.0371265886, 72.8495472348, 71.7325275654, 75.650669775, 74.0475404936, 73.6985750543, 72.5469494084, 67.7220874247, 66.095620004, 65.3186874436, 65.7327096636, 67.8561392258, 67.3612418472, 66.2246843884, 67.3738263853, 58.8919700048, 58.3156573599, 52.9376233168, 53.9344507653, 57.9478269679, 64.0987937811, 69.5717556339, 74.0430903936, 73.4946355162, 77.2598201266, 81.0920953704, 80.0263618601, 78.3790399922, 82.6253838624, 84.7163900005, 77.793646448, 77.5045380149, 84.1755071771, 81.7527594186, 74.0842862484, 75.1667176651, 80.4245391855, 74.9518170109, 69.57412155, 64.4523349963, 54.1336190913, 61.2597359308, 70.8321398414, 74.4514953093, 80.8318852302, 80.3857437963, 82.3759683607, 82.4693089649, 80.3596106139, 79.3682883289, 73.7320758954, 77.9349399843, 85.0380110811, 86.0010255477, 88.4607561031, 85.5616374633, 83.672865077, 80.2949008047, 72.1822722587, 60.6215855381, 80.1402187092, 90.3888655854, 92.88354548, 91.2909842981, 93.0510678623, 93.7013319676, 93.5234287214, 94.2869057126, 95.4260324381, 96.3377742018, 96.5016436479, 96.5026211585, 97.1317885861, 97.5889714704, 96.5618861323, 97.0486706635, 97.006464978, 96.2842976442, 93.6668946553, 94.033884826, 94.2997575032, 92.5877849916, 96.4507099573, 94.8217209183, 95.8031178189, 97.0817700057, 97.230098422, 96.8601829353, 96.9386854016, 97.0516449841, 96.2249256232, 96.5739883774, 96.4418785224, 95.327757711, 95.3632297434, 94.6436513197, 93.8885220047, 93.4831627118, 92.6305844798, 91.5918891241, 90.9900116814, 86.9663832716, 89.5151831205, 94.2185489989, 94.63765733380001, 93.8027600748, 96.6789040193, 97.4477664016, 97.1288267447, 96.5108434136, 97.5729190181, 97.6625999604, 97.7094844394, 97.8485120285, 98.1267330148, 97.6679520812, 97.9918357902, 97.689868344, 97.7260604368, 97.0716204316, 96.7948030531, 95.9674334044, 94.4497717949, 94.324550783, 93.5186610794, 96.1907817768, 96.0926743713, 96.3260847909, 96.4586759728, 97.6399797713, 97.3628512094, 97.5490883286, 97.665873796, 97.9191677544, 97.6116628298, 97.4206531368, 97.6646992093, 97.4326170297, 96.5260071428, 96.8393576214, 97.3569033648, 95.8699911493, 95.1825703532, 95.1471151714, 94.4161505626, 96.7866911816, 96.7348116438, 96.7259616479, 96.5413964193, 97.9471050483, 97.8531595746, 98.0318433458, 97.3380267849, 97.4968155763, 97.6387592714, 98.0646234348, 97.8300714935, 97.6202572753, 97.7096305724, 98.0146300829, 97.0911429845, 96.7572242601, 96.7107119465, 95.8817548574, 94.2915160238, 93.9671167928, 93.3654249526, 91.224727968, 93.5531302697, 91.237253544, 91.6221938402, 93.9520115817, 95.5154695541, 93.0200144142, 94.0670480639, 96.4003964645, 95.7667832441, 93.9520040192, 95.6812166573, 96.1037637828, 94.6616725645, 93.8492749747, 95.4792377357, 95.2837635636, 91.5397386994, 92.240603337, 94.0720348781, 91.026703902, 94.2574299915, 90.4991948975, 93.3578184125, 92.938317748, 92.7610497901, 94.145176012, 95.5004724295, 94.8342249019, 93.5900022119, 94.6992430217, 95.749844982, 94.8121027742, 93.3374954872, 93.348017219, 94.7488283071, 92.6893875403, 91.6104329611, 91.6371563479, 91.6273805925, 91.0096952474, 89.8324967778, 88.6618625859, 87.5339252976, 88.5377357614, 87.8189075799, 86.6448155574, 89.1325382548, 91.4313585943, 90.6707787183, 90.7970772246, 92.6641679642, 93.0465734003, 92.5578434232, 92.0634551037, 92.9587455957, 91.2474780467, 90.0996233395, 89.4262985321, 89.1737755041, 87.0368810004, 85.2578838475, 86.6663752816, 85.7141365016, 88.9437312651, 86.2133930771, 85.4733696638, 83.8238056492, 77.9694904724, 74.7839237422, 73.314021076, 76.7199948728, 83.2281261859, 86.5474702804, 90.6692912976, 91.7633636263, 91.5561880124, 92.7264154425, 91.26357405, 88.0008986893, 88.274658046, 87.2549666842, 82.5871197179, 86.1267458654, 88.1583788482, 85.1747057718, 84.7797155843, 87.2012255505, 88.7335811911, 85.587029338, 85.2765145878, 86.8245295921, 86.7240261623, 83.1472283429, 83.0461639103, 84.5540316923, 83.5325205705, 76.5905312207, 81.6759478192, 83.6288008156, 79.5402201801, 81.0881042312, 78.6745186234, 84.1934597498, 83.4494825728, 86.0159453785, 82.6702750773, 81.7153454641, 81.3398518325, 81.3553375245, 88.3355591029, 87.7308094768, 88.8903638843, 90.4358233654, 90.8815243219, 89.5244195755, 86.3154455075, 80.2165526072, 65.5257191967]	0.8057100166000001	2.2128996703	/mnt/home/flop/edge_heterodimers/new_round_2020/hfuse_sel_for_af2/design_models/LHD206_DHR62_BA_B_0001_0001_relaxed_model_4.pdb	0.84765625	[0.546875, 0.6958007812, 0.767578125, 0.7465820312, 0.7626953125, 0.8100585938, 0.8120117188, 0.7915039062, 0.7905273438, 0.8413085938, 0.8071289062, 0.7294921875, 0.7631835938, 0.7934570312, 0.7348632812, 0.6689453125, 0.7084960938, 0.6650390625, 0.591796875, 0.5517578125, 0.5590820312, 0.6215820312, 0.6040039062, 0.6616210938, 0.6225585938, 0.6303710938, 0.603515625, 0.5888671875, 0.5576171875, 0.5517578125, 0.525390625, 0.5732421875, 0.5849609375, 0.5776367188, 0.59375, 0.5708007812, 0.5581054688, 0.53515625, 0.5419921875, 0.53515625, 0.5834960938, 0.6274414062, 0.677734375, 0.7055664062, 0.68359375, 0.7358398438, 0.75, 0.7514648438, 0.771484375, 0.7763671875, 0.7407226562, 0.759765625, 0.78515625, 0.7465820312, 0.70703125, 0.7172851562, 0.7309570312, 0.6791992188, 0.580078125, 0.6040039062, 0.4509277344, 0.5263671875, 0.6284179688, 0.7221679688, 0.765625, 0.7875976562, 0.7958984375, 0.8037109375, 0.767578125, 0.7475585938, 0.7221679688, 0.7700195312, 0.7836914062, 0.8188476562, 0.7973632812, 0.798828125, 0.7280273438, 0.7158203125, 0.638671875, 0.5517578125, 0.6987304688, 0.8271484375, 0.8989257812, 0.9384765625, 0.9379882812, 0.9619140625, 0.9711914062, 0.9721679688, 0.9697265625, 0.98046875, 0.9790039062, 0.9750976562, 0.9829101562, 0.9863281250000001, 0.9780273438, 0.9721679688, 0.9833984375, 0.9765625, 0.9687500000000001, 0.9638671875, 0.9667968750000001, 0.9580078125, 0.9755859375, 0.9614257812, 0.9575195312, 0.9829101562, 0.9809570312, 0.9716796875, 0.9809570312, 0.9863281250000001, 0.9799804688, 0.9755859375, 0.9838867188, 0.9824218750000001, 0.9711914062, 0.9687500000000001, 0.9736328125, 0.9716796875, 0.9384765625, 0.9497070312, 0.9575195312, 0.9458007812, 0.9526367188, 0.9472656250000001, 0.9487304688, 0.9658203125, 0.9692382812, 0.9609375, 0.9716796875, 0.9780273438, 0.9741210938, 0.9697265625, 0.9746093750000001, 0.9741210938, 0.9716796875, 0.9677734375, 0.9790039062, 0.9731445312, 0.9638671875, 0.96484375, 0.9682617188, 0.9609375, 0.9506835938, 0.9438476562, 0.9453125, 0.9628906250000001, 0.94921875, 0.9145507812, 0.9667968750000001, 0.9750976562, 0.9497070312, 0.9599609375, 0.9750976562, 0.9692382812, 0.9497070312, 0.9721679688, 0.9736328125, 0.9467773438, 0.9545898438, 0.9711914062, 0.9672851562, 0.9326171875, 0.9497070312, 0.9584960938, 0.9511718750000001, 0.9560546875, 0.9360351562, 0.9404296875, 0.9462890625, 0.9638671875, 0.9560546875, 0.9667968750000001, 0.9707031250000001, 0.9653320312, 0.96484375, 0.9643554688, 0.9638671875, 0.9692382812, 0.9628906250000001, 0.9692382812, 0.9589843750000001, 0.953125, 0.9550781250000001, 0.94921875, 0.93359375, 0.9296875, 0.9174804688, 0.8872070312, 0.9082031250000001, 0.8442382812, 0.8315429688, 0.9125976562, 0.9291992188, 0.8818359375, 0.9033203125, 0.9541015625, 0.9467773438, 0.9184570312, 0.953125, 0.9672851562, 0.9404296875, 0.9287109375, 0.9589843750000001, 0.9545898438, 0.9121093750000001, 0.9262695312, 0.9516601562, 0.9296875, 0.9497070312, 0.921875, 0.94140625, 0.9453125, 0.9487304688, 0.9501953125, 0.9565429688, 0.9594726562, 0.9453125, 0.9541015625, 0.9453125, 0.9389648438, 0.9321289062, 0.9238281250000001, 0.9223632812, 0.9189453125, 0.92578125, 0.9145507812, 0.9003906250000001, 0.8964843750000001, 0.9008789062, 0.8759765625, 0.8759765625, 0.8696289062, 0.8530273438, 0.8647460938, 0.8911132812, 0.9155273438, 0.9018554688, 0.91015625, 0.9321289062, 0.9204101562, 0.9174804688, 0.9238281250000001, 0.9262695312, 0.9013671875, 0.9140625, 0.9311523438, 0.9038085938, 0.8984375, 0.8818359375, 0.8793945312, 0.8569335938, 0.8676757812, 0.8588867188, 0.8315429688, 0.8173828125, 0.6650390625, 0.6435546875, 0.65234375, 0.6396484375, 0.7993164062, 0.8286132812, 0.865234375, 0.876953125, 0.8930664062, 0.9150390625, 0.8896484375, 0.8959960938, 0.8842773438, 0.8549804688, 0.7812500000000001, 0.841796875, 0.8974609375, 0.8491210938, 0.8251953125, 0.8666992188, 0.8706054688, 0.8041992188, 0.7998046875, 0.8325195312, 0.8203125, 0.7573242188, 0.7661132812, 0.802734375, 0.759765625, 0.6962890625, 0.7490234375, 0.775390625, 0.7084960938, 0.7446289062, 0.7182617188, 0.7631835938, 0.7290039062, 0.75, 0.7202148438, 0.7104492188, 0.6884765625, 0.6948242188, 0.7490234375, 0.8037109375, 0.806640625, 0.7973632812, 0.8251953125, 0.7944335938, 0.8383789062, 0.751953125, 0.7001953125]	89.6919022608	[78.7957015542, 84.9101527095, 87.1891905181, 87.8856029313, 87.2823202903, 90.6772940023, 90.6869440943, 89.9727518394, 90.3504205269, 89.8081248678, 89.8843340169, 86.7792605863, 86.6895755864, 87.8853392149, 85.3007428467, 80.5206016453, 80.9693878808, 80.992183492, 72.3843101881, 75.6866218954, 78.5251246172, 82.479571486, 84.4644842227, 85.6081448512, 85.5335163568, 83.1069026825, 80.2439489743, 75.2415176297, 72.035782931, 71.7517684015, 74.7439320172, 82.2780459871, 82.4616671896, 83.4348951893, 84.3426740001, 81.3311743236, 74.4163826668, 69.2921684491, 63.5919272054, 57.4321581447, 69.7668954671, 72.2230702755, 76.6207469756, 76.9306328208, 80.0247583364, 83.6370280914, 82.5714388588, 82.473655449, 85.6859184519, 85.0965325058, 78.0350902829, 80.1334408708, 85.6945589595, 80.4054178947, 73.9269172555, 78.1520051478, 80.0772600412, 74.3732421732, 72.1786823058, 67.2813055962, 57.5925981721, 64.543556997, 75.0185979035, 79.4805665767, 85.5038508688, 87.705237623, 88.7856375278, 89.0931576238, 87.1994646656, 86.0992493497, 81.0600675909, 83.0546788286, 89.3370059184, 91.6165109546, 92.6874920641, 91.012906263, 88.8214485642, 83.2235884934, 76.6540756855, 61.8626898342, 81.6090152431, 91.2436553262, 93.9381441679, 92.8821367882, 92.7408363342, 94.6999045017, 93.9449090254, 95.1483742652, 96.1017491329, 97.4111199133, 97.3047515077, 97.3081265648, 97.5462755978, 97.7855604986, 97.3614805221, 97.5762432409, 97.6654749554, 97.3458902112, 96.0462281629, 95.6085144432, 95.9393987002, 93.3765990108, 97.1631260008, 96.3535014267, 97.0726926967, 97.6532228811, 97.9627410993, 97.6315893928, 97.6776563592, 97.746422386, 97.3696762529, 97.1489122931, 96.9400194615, 96.8999428059, 96.5457466605, 95.8881827247, 95.2686787914, 95.5672331172, 94.3976395473, 93.8498156758, 91.8365954404, 89.4819797264, 91.8400190874, 95.2723628196, 95.8728499291, 95.314554167, 97.2434724643, 97.6686974348, 97.6972349888, 97.5165016301, 97.877069632, 97.9448538198, 97.9620820546, 98.2782207788, 98.2602613464, 97.8725749515, 98.1245895495, 98.0741390764, 98.1135655248, 97.6096309028, 97.7730147245, 97.158933323, 96.1050116209, 95.5790887749, 94.0484798139, 96.9523210266, 97.354746746, 97.1352397605, 97.4571468982, 98.1147903339, 97.796482892, 97.8370853027, 98.1251003656, 98.197592949, 97.7830967185, 97.6900084764, 98.1012944008, 97.5947229321, 96.735841314, 97.5670406029, 97.9125811277, 96.2597982422, 95.4279700011, 96.0374365267, 94.7072346839, 97.2696887213, 97.1314965456, 97.2291601593, 97.2353270252, 98.1226551884, 97.8367066595, 98.1150782397, 97.7816948297, 97.584183812, 97.7294906651, 98.077229678, 98.1746594378, 97.6215687111, 97.6804925079, 97.9969482927, 97.3531427403, 97.1500442157, 97.0482806924, 96.8695581175, 95.0002944009, 95.0462793976, 94.2843372269, 91.3116391066, 94.0141346125, 91.9255986985, 91.6584493509, 94.7608311128, 95.8291135111, 93.3016465884, 94.0342184422, 96.6200369151, 95.8118095337, 93.772423105, 95.4888555496, 96.166359557, 94.4634984342, 93.4220937565, 95.4386625474, 95.215547526, 91.5789711536, 92.2799320949, 94.1960158121, 90.3447528997, 93.9360022188, 91.199818727, 93.8710952174, 93.5563053327, 93.1432405817, 93.959319931, 95.4656967139, 94.6811966875, 94.0592757153, 94.6456009922, 95.3356524774, 94.8005298255, 92.8701561753, 93.0345947121, 94.739302035, 92.8320348495, 92.0303933818, 92.3041384645, 92.2031056563, 91.3797294966, 90.6999621149, 89.4880895642, 88.0394843599, 89.3237159061, 89.1010031701, 88.1607744801, 89.5062661536, 91.8705183755, 91.1916643339, 91.3185483525, 92.4317682034, 92.5493317098, 92.3822960724, 92.6034916043, 92.0527693125, 91.1972274797, 90.2730640313, 88.4510369356, 87.7424828694, 88.0564582137, 83.8246393958, 85.932030561, 84.746470803, 89.29313009, 85.8915959827, 86.2781998255, 85.783346595, 78.8111729853, 76.3408177906, 74.0097033813, 75.4753883297, 81.8820699711, 87.2134773282, 91.357908007, 92.4611820282, 92.8945619531, 92.6734568916, 91.7380299706, 88.5331167051, 89.2072001735, 88.793749275, 84.0518198434, 87.8233058978, 89.3005748226, 87.4861415704, 86.3528848115, 88.2398514471, 90.3266176513, 88.3646481381, 86.7757075466, 88.5740209043, 89.7206265776, 85.2676542122, 84.9583127609, 86.1175258897, 86.4492633621, 78.8271077009, 83.7756467211, 85.863023648, 81.5393364813, 84.7748950095, 84.6918748115, 88.7216254525, 90.0427330098, 90.8794833369, 89.9451392299, 87.5388557408, 85.3696170708, 84.6275566891, 89.8136146821, 90.8437671841, 91.6922657949, 93.0877489481, 92.8895795027, 90.5761163679, 87.4516177151, 79.4995670617, 66.2185363026]	0.8179422900000001	2.3551069549	/mnt/home/flop/edge_heterodimers/new_round_2020/hfuse_sel_for_af2/design_models/LHD206_DHR62_BA_B_0001_0001_relaxed_model_3.pdb	0.9223632812	[0.7006835938, 0.8354492188, 0.8696289062, 0.8481445312, 0.8569335938, 0.8916015625, 0.8916015625, 0.8764648438, 0.8745117188, 0.9033203125, 0.8935546875, 0.8422851562, 0.8471679688, 0.8774414062, 0.8520507812, 0.794921875, 0.830078125, 0.8012695312, 0.7822265625, 0.7783203125, 0.8369140625, 0.869140625, 0.8925781250000001, 0.8759765625, 0.8823242188, 0.8549804688, 0.81640625, 0.7827148438, 0.72265625, 0.7607421875, 0.771484375, 0.8427734375, 0.8647460938, 0.9003906250000001, 0.8872070312, 0.8989257812, 0.861328125, 0.8188476562, 0.7495117188, 0.6801757812, 0.7172851562, 0.7514648438, 0.8237304688, 0.8413085938, 0.8110351562, 0.8383789062, 0.8569335938, 0.8627929688, 0.8740234375, 0.8549804688, 0.8286132812, 0.8588867188, 0.8813476562, 0.830078125, 0.8247070312, 0.8383789062, 0.8447265625, 0.7778320312, 0.6967773438, 0.7280273438, 0.6538085938, 0.7065429688, 0.8076171875, 0.8666992188, 0.8925781250000001, 0.9072265625, 0.9223632812, 0.9160156250000001, 0.9116210938, 0.8984375, 0.8779296875, 0.8891601562, 0.8925781250000001, 0.9189453125, 0.8969726562, 0.9008789062, 0.869140625, 0.8471679688, 0.7963867188, 0.7236328125, 0.8549804688, 0.9077148438, 0.9580078125, 0.9746093750000001, 0.9755859375, 0.9863281250000001, 0.9902343750000001, 0.9916992188, 0.9902343750000001, 0.9956054688, 0.9931640625, 0.9902343750000001, 0.9931640625, 0.99609375, 0.9892578125, 0.9863281250000001, 0.9926757812, 0.9912109375, 0.9892578125, 0.98828125, 0.9863281250000001, 0.9877929688, 0.9936523438, 0.9824218750000001, 0.9848632812, 0.9951171875, 0.9936523438, 0.9873046875, 0.9926757812, 0.99609375, 0.9912109375, 0.9887695312, 0.9946289062, 0.9921875, 0.9868164062, 0.9868164062, 0.9887695312, 0.984375, 0.9697265625, 0.98046875, 0.9858398438, 0.9750976562, 0.9799804688, 0.9750976562, 0.9770507812, 0.9824218750000001, 0.9863281250000001, 0.9819335938, 0.98828125, 0.9916992188, 0.9897460938, 0.9887695312, 0.9916992188, 0.9907226562, 0.98828125, 0.9868164062, 0.9921875, 0.9887695312, 0.9853515625, 0.9873046875, 0.9877929688, 0.9873046875, 0.9833984375, 0.9790039062, 0.9785156250000001, 0.9848632812, 0.97265625, 0.9609375, 0.9858398438, 0.9912109375, 0.9775390625, 0.9814453125, 0.9902343750000001, 0.9873046875, 0.9736328125, 0.9863281250000001, 0.9892578125, 0.9765625, 0.9799804688, 0.9853515625, 0.9838867188, 0.9677734375, 0.9697265625, 0.9799804688, 0.9760742188, 0.9790039062, 0.9770507812, 0.9750976562, 0.9770507812, 0.9853515625, 0.9838867188, 0.9873046875, 0.9887695312, 0.9868164062, 0.9858398438, 0.9838867188, 0.984375, 0.9868164062, 0.9799804688, 0.9824218750000001, 0.9746093750000001, 0.9711914062, 0.9750976562, 0.9682617188, 0.9550781250000001, 0.9584960938, 0.9511718750000001, 0.9252929688, 0.94921875, 0.9316406250000001, 0.92578125, 0.9550781250000001, 0.9619140625, 0.9467773438, 0.9453125, 0.9770507812, 0.9794921875, 0.9643554688, 0.9765625, 0.9824218750000001, 0.9711914062, 0.9643554688, 0.9785156250000001, 0.9736328125, 0.9521484375, 0.9614257812, 0.9799804688, 0.9594726562, 0.97265625, 0.9555664062, 0.9721679688, 0.9711914062, 0.9667968750000001, 0.9663085938, 0.9760742188, 0.9731445312, 0.9633789062, 0.9658203125, 0.9594726562, 0.9550781250000001, 0.9506835938, 0.9501953125, 0.9516601562, 0.9477539062, 0.9506835938, 0.9291992188, 0.9306640625, 0.9321289062, 0.9370117188, 0.9160156250000001, 0.921875, 0.9238281250000001, 0.9213867188, 0.9204101562, 0.9360351562, 0.9594726562, 0.9477539062, 0.9467773438, 0.9667968750000001, 0.9633789062, 0.9575195312, 0.9501953125, 0.9487304688, 0.9370117188, 0.9340820312, 0.9448242188, 0.9311523438, 0.93359375, 0.9243164062, 0.9106445312, 0.8911132812, 0.9042968750000001, 0.9077148438, 0.8925781250000001, 0.888671875, 0.7817382812, 0.7861328125, 0.7861328125, 0.7348632812, 0.8671875, 0.8930664062, 0.9282226562, 0.9404296875, 0.9584960938, 0.9619140625, 0.95703125, 0.9560546875, 0.9506835938, 0.9243164062, 0.9145507812, 0.9365234375, 0.9580078125, 0.9277343750000001, 0.9169921875, 0.9365234375, 0.9394531250000001, 0.8999023438, 0.8862304688, 0.9106445312, 0.9145507812, 0.8540039062, 0.8369140625, 0.8779296875, 0.8681640625, 0.818359375, 0.84765625, 0.8950195312, 0.8657226562, 0.87890625, 0.9008789062, 0.9252929688, 0.9345703125, 0.9277343750000001, 0.9248046875, 0.9116210938, 0.8979492188, 0.8896484375, 0.9208984375, 0.93359375, 0.9379882812, 0.9389648438, 0.9418945312, 0.9438476562, 0.9541015625, 0.9150390625, 0.86328125]	89.3812113664	[77.1656683441, 84.2895640776, 85.4260707699, 85.7767701325, 86.2316380644, 88.1936835131, 89.6695601388, 88.6574908394, 87.9586031159, 88.5124049674, 88.3261140306, 85.8976532442, 84.6430470272, 85.7135352542, 84.4806333025, 75.6199098283, 79.5987975949, 78.87884711, 71.4512636808, 73.1328877013, 75.6142222328, 82.6674549349, 83.2184469932, 85.152853631, 85.2524033724, 82.7510376838, 77.9642712144, 74.146392257, 71.3042560697, 71.8353854332, 74.9157956527, 80.8621942938, 80.2738128715, 83.8172404032, 81.7566475833, 81.5151264138, 71.4707466487, 65.4173080936, 60.7260496833, 55.4651210197, 71.2937651307, 75.5116879466, 77.7801931023, 77.7302309312, 80.9169429175, 83.2228699115, 81.821664252, 81.3643058231, 84.6895778858, 83.4425461812, 76.6195651743, 77.6919347186, 83.0039711646, 78.3734034264, 71.2162694455, 75.8180170682, 78.4626512162, 73.2192362366, 69.0943029646, 63.6731912158, 57.4877230917, 65.1883371617, 72.9079458302, 79.6306825315, 85.5006571191, 87.332682468, 88.0299318337, 88.062035473, 85.7525348449, 85.1887631671, 81.14498039, 83.2026943048, 88.5504281132, 91.5325636078, 92.0269600504, 90.9907210087, 87.1449560293, 81.7357809703, 74.7846371642, 59.850618547, 77.583387328, 89.0975334016, 91.3457460232, 90.0216006797, 90.8984640901, 93.4090847563, 91.3309568979, 92.8994716467, 95.1820063088, 95.9971351229, 95.9687607144, 96.2293825427, 97.1281483892, 96.9737870925, 96.4709292021, 97.3294695096, 97.0212231705, 96.5888186443, 95.5794941415, 95.6420287334, 95.4078103064, 93.2193354913, 96.4072281113, 94.6969556516, 96.2201850094, 97.1918444565, 97.2906562306, 96.9915798299, 96.6166635091, 96.5121697648, 96.0789221798, 96.8961451977, 96.1255651313, 94.8467311264, 95.1674873841, 93.8270567175, 92.4799583641, 93.0745218423, 92.5318996723, 91.245767386, 90.6079729863, 87.0908430705, 89.3052696957, 94.4570090982, 94.5694623458, 93.7484531398, 96.3479811946, 97.3999324842, 97.4762638903, 96.9756598476, 97.8301164616, 98.1863149913, 98.104413276, 98.2266353387, 98.3250544782, 98.0341193794, 98.1381199091, 98.3085711509, 98.2705484346, 97.7175780986, 97.545194451, 97.0954471923, 96.3318256169, 95.5410994759, 93.6692667223, 96.9233918747, 96.614430364, 97.1485036378, 97.1364890689, 98.0764083166, 97.9591798677, 98.1513268485, 98.0767999868, 98.3308711678, 97.7809129273, 97.5776868783, 98.0571046835, 97.8143162942, 96.9206050737, 97.1624717313, 97.8126387132, 96.5746453111, 95.394042239, 95.5123643335, 94.3625679434, 97.448135781, 97.5370957695, 97.4209552032, 97.4919663701, 98.3286357679, 98.1610780231, 98.4610195844, 98.2074518238, 97.8588099226, 98.3540691169, 98.4355359751, 98.3528063402, 97.8726282036, 98.0138281339, 98.1947810931, 97.4616611257, 97.3952394078, 97.5225535636, 96.6212820713, 93.9852211712, 94.7649775371, 93.8983171785, 90.0068327455, 93.7898896927, 91.0563761697, 91.9939473954, 94.650090408, 95.7012789299, 93.8478106368, 95.2084741268, 96.9117740998, 96.4927774221, 94.9801305093, 96.1734177401, 96.576231019, 95.4552581032, 94.848529569, 96.1016254852, 95.945787022, 93.2938139802, 92.2256200922, 94.1619621688, 91.1420771855, 94.4723462503, 92.4543027055, 94.7963151927, 93.9884835914, 94.25561117, 94.8189421694, 96.8539431348, 95.7121221028, 94.7194911596, 95.3475360104, 96.4312125637, 95.1363892446, 93.360950797, 92.8427785473, 94.7517235234, 92.2934714128, 91.2212581368, 90.5487038071, 91.2270280525, 90.8786457327, 90.0904740856, 89.4939858224, 87.5700333034, 89.5741037011, 90.2314904418, 88.1279985537, 90.429654729, 91.6930008755, 91.5766506872, 91.8739998308, 92.9892990384, 93.5679151285, 93.5639355508, 93.8838574907, 93.8169026163, 92.2073782756, 90.9431744659, 90.2995817257, 89.6308328749, 88.978193063, 85.8852178133, 87.3205720637, 86.9214920382, 91.4846385576, 88.2359410784, 88.3219429945, 87.5522703857, 81.1810806203, 80.0518771867, 76.6771781671, 80.149461844, 85.6386931583, 88.8459426302, 92.8188122231, 93.0172619303, 93.3741889445, 93.3449782486, 92.7213638446, 89.0331493133, 89.2158903339, 88.0195991766, 84.8785900318, 87.890674919, 89.9316700925, 87.8422236524, 87.0441539582, 88.9210287837, 89.8998054251, 87.607204601, 86.8148252287, 87.8847590804, 89.1675966786, 85.1926323813, 84.8940914537, 86.4401266177, 86.1049792361, 79.0358900958, 82.6397146783, 85.6133592089, 81.5193368073, 85.0978787264, 85.3553013548, 88.842957068, 89.0959402375, 90.64382302, 89.2858083993, 86.8356712492, 85.6029909381, 85.172487239, 88.8785237286, 90.1445841653, 91.2320588115, 92.5904983013, 93.0790763858, 91.7991048825, 88.3459145252, 81.7176392179, 63.832041758]	0.8250799807	2.4754140903	/mnt/home/flop/edge_heterodimers/new_round_2020/hfuse_sel_for_af2/design_models/LHD206_DHR62_BA_B_0001_0001_relaxed_model_5.pdb	0.9252929688	[0.7250976562, 0.8657226562, 0.9116210938, 0.8754882812, 0.8798828125, 0.9028320312, 0.9028320312, 0.888671875, 0.8881835938, 0.9169921875, 0.9008789062, 0.8540039062, 0.8598632812, 0.884765625, 0.853515625, 0.7958984375, 0.8256835938, 0.78515625, 0.7553710938, 0.7573242188, 0.8056640625, 0.8579101562, 0.8793945312, 0.8637695312, 0.8647460938, 0.8359375, 0.7856445312, 0.7568359375, 0.6884765625, 0.7431640625, 0.7568359375, 0.8344726562, 0.8549804688, 0.8959960938, 0.8833007812, 0.8925781250000001, 0.8447265625, 0.7836914062, 0.7241210938, 0.6118164062, 0.7143554688, 0.7602539062, 0.8110351562, 0.8422851562, 0.8188476562, 0.8442382812, 0.8676757812, 0.8706054688, 0.880859375, 0.8618164062, 0.8408203125, 0.8540039062, 0.8793945312, 0.8354492188, 0.81640625, 0.8120117188, 0.8305664062, 0.7744140625, 0.67578125, 0.7075195312, 0.625, 0.6845703125, 0.7734375, 0.849609375, 0.8764648438, 0.8979492188, 0.9150390625, 0.9082031250000001, 0.8974609375, 0.8876953125, 0.8774414062, 0.8818359375, 0.8930664062, 0.9165039062, 0.9028320312, 0.90234375, 0.8735351562, 0.8486328125, 0.7998046875, 0.7177734375, 0.8120117188, 0.8862304688, 0.9355468750000001, 0.9624023438, 0.9614257812, 0.9780273438, 0.9848632812, 0.9853515625, 0.9833984375, 0.9921875, 0.9892578125, 0.9858398438, 0.9907226562, 0.9936523438, 0.984375, 0.9790039062, 0.9868164062, 0.9838867188, 0.9799804688, 0.9785156250000001, 0.9780273438, 0.9770507812, 0.98828125, 0.9785156250000001, 0.9799804688, 0.9926757812, 0.9921875, 0.9877929688, 0.9921875, 0.9951171875, 0.9907226562, 0.9907226562, 0.9936523438, 0.9916992188, 0.98828125, 0.9873046875, 0.9868164062, 0.9838867188, 0.9731445312, 0.9755859375, 0.98046875, 0.9716796875, 0.9741210938, 0.9750976562, 0.9702148438, 0.9790039062, 0.9848632812, 0.9838867188, 0.9848632812, 0.9892578125, 0.9892578125, 0.9868164062, 0.9873046875, 0.98828125, 0.9873046875, 0.9809570312, 0.9892578125, 0.9873046875, 0.9814453125, 0.9785156250000001, 0.984375, 0.9858398438, 0.98046875, 0.9707031250000001, 0.9741210938, 0.9819335938, 0.9741210938, 0.9643554688, 0.9858398438, 0.9921875, 0.9819335938, 0.984375, 0.9892578125, 0.9877929688, 0.9746093750000001, 0.9873046875, 0.9892578125, 0.9814453125, 0.9838867188, 0.9863281250000001, 0.9853515625, 0.97265625, 0.9746093750000001, 0.9814453125, 0.9790039062, 0.9794921875, 0.9785156250000001, 0.9755859375, 0.9770507812, 0.9858398438, 0.984375, 0.9877929688, 0.9887695312, 0.9877929688, 0.9848632812, 0.984375, 0.9848632812, 0.9868164062, 0.98046875, 0.9829101562, 0.9770507812, 0.9721679688, 0.9760742188, 0.9721679688, 0.9624023438, 0.9638671875, 0.9584960938, 0.9375, 0.9594726562, 0.9448242188, 0.9467773438, 0.9667968750000001, 0.9741210938, 0.9624023438, 0.9584960938, 0.9833984375, 0.9868164062, 0.9736328125, 0.9833984375, 0.9873046875, 0.9809570312, 0.9746093750000001, 0.9833984375, 0.9824218750000001, 0.9692382812, 0.9721679688, 0.9853515625, 0.9721679688, 0.9785156250000001, 0.9687500000000001, 0.9736328125, 0.9741210938, 0.9755859375, 0.9755859375, 0.9809570312, 0.9809570312, 0.9755859375, 0.9731445312, 0.9653320312, 0.9672851562, 0.9682617188, 0.9594726562, 0.9614257812, 0.9653320312, 0.9653320312, 0.9428710938, 0.9511718750000001, 0.95703125, 0.9560546875, 0.9438476562, 0.9589843750000001, 0.9521484375, 0.9555664062, 0.9511718750000001, 0.9555664062, 0.9731445312, 0.96484375, 0.9658203125, 0.9750976562, 0.9711914062, 0.9672851562, 0.9633789062, 0.9565429688, 0.9345703125, 0.9458007812, 0.95703125, 0.9418945312, 0.9399414062, 0.9467773438, 0.9326171875, 0.9145507812, 0.9262695312, 0.9321289062, 0.9208984375, 0.91015625, 0.810546875, 0.8090820312, 0.8217773438, 0.787109375, 0.9013671875, 0.9277343750000001, 0.9458007812, 0.9526367188, 0.9672851562, 0.9697265625, 0.9682617188, 0.96484375, 0.9545898438, 0.9291992188, 0.9077148438, 0.9287109375, 0.9599609375, 0.9194335938, 0.9062500000000001, 0.9321289062, 0.93359375, 0.9018554688, 0.8876953125, 0.9072265625, 0.9160156250000001, 0.876953125, 0.8481445312, 0.8959960938, 0.8779296875, 0.8432617188, 0.8784179688, 0.9140625, 0.8901367188, 0.9052734375, 0.9189453125, 0.9423828125, 0.9428710938, 0.9379882812, 0.9287109375, 0.9135742188, 0.8979492188, 0.90234375, 0.9350585938, 0.9443359375, 0.9487304688, 0.9467773438, 0.9555664062, 0.953125, 0.9677734375, 0.9331054688, 0.8891601562]	86.7667477776	[74.4936766596, 80.9515696523, 82.0685802245, 82.6381312813, 83.7864389711, 86.296201298, 85.5680616357, 84.9890544593, 85.9348083559, 86.7318872442, 85.3687814295, 82.1568571993, 82.5020521552, 83.3920829419, 80.7975585648, 74.7621922652, 77.2302540597, 76.5280049295, 69.5429012585, 68.8238487782, 70.9006410136, 72.6188000134, 73.6468542333, 77.3208192071, 76.5697065303, 74.1366587568, 71.7740529748, 66.7849127397, 66.1243024114, 63.9110818553, 64.344362508, 68.7358702678, 67.4255764781, 66.8104326048, 67.8119286519, 62.566789063, 59.9623296981, 56.2119069858, 52.5361526706, 54.9499503037, 64.5242962155, 66.9082083025, 70.7550097468, 70.8963627374, 74.5398240669, 78.9350502246, 76.3109154983, 74.7141938607, 81.0254986612, 81.8416886731, 73.6150235759, 73.2039077309, 82.0347121499, 77.1802466083, 68.0398244567, 70.9472401506, 75.3421354077, 69.7785094954, 64.0815031719, 56.3819481521, 52.4055905136, 60.664019236, 68.6253230127, 71.6570464655, 78.7336987635, 80.7793624208, 83.315552033, 83.7616673867, 82.2659913625, 81.9447763342, 73.4972705732, 78.5253901106, 83.9405161819, 86.8684794708, 89.4784066339, 86.2995161271, 83.7465756536, 77.559314895, 68.6676885018, 59.9015905642, 74.5888499809, 87.5676099823, 90.7537251321, 89.8230870454, 90.8225005861, 93.487934612, 93.3674712559, 93.264772965, 94.9673250344, 96.0906300699, 95.3608851241, 95.9286848939, 96.7557470115, 96.9953722109, 95.7260771174, 96.7215458413, 96.9605904676, 95.9298978291, 94.1679788977, 94.717861245, 94.4300206832, 92.4212090596, 95.7462127625, 94.3691542816, 95.4675179034, 96.5678358293, 96.3415692905, 96.0798040618, 96.5406128283, 96.2050042951, 95.0644731576, 96.1251628784, 95.5714934861, 94.5430471978, 94.4574195493, 94.1383962932, 92.380908473, 92.5492334594, 92.112159997, 90.7309537555, 89.2939413668, 87.7666511684, 89.3507346674, 92.6405901021, 93.3135519864, 93.0018301408, 95.475350795, 96.5117977331, 96.6203357028, 96.3532474836, 97.2210397668, 97.6153556646, 97.5712752252, 97.4565489286, 97.7840235758, 97.3460387533, 97.4707927152, 97.4461363693, 97.5254111832, 96.6396008226, 96.5733955622, 96.2279073584, 95.3257059457, 94.1445835777, 93.2508893556, 95.5144601954, 96.1973759952, 95.9867678056, 95.9385426816, 97.4547560912, 97.0393351332, 96.761768502, 97.1709642643, 97.5442998104, 97.0312616327, 96.6595542613, 97.4991150522, 96.9986814849, 95.656983371, 96.236728977, 97.0599796667, 95.3087300428, 94.8127568327, 94.578169205, 94.4305468785, 96.0758143252, 96.0869099202, 96.5622880286, 96.4284616774, 97.5639393426, 97.2925841324, 97.9835650781, 97.4574783891, 97.3487002244, 97.8624625658, 98.0671829453, 97.7263210996, 97.4151971241, 97.4379866449, 97.6251764807, 96.8443867029, 96.7521546133, 96.4776037042, 95.7963465132, 94.2946419712, 94.0844422461, 93.1095696869, 90.3933488888, 92.4644520553, 90.3561814477, 90.4045358632, 93.3345961108, 94.753450933, 91.9423954827, 93.261223827, 96.0262973949, 94.9921955392, 93.3667084103, 95.2043947758, 96.2702999754, 94.0609126614, 92.9714169357, 95.0863038367, 95.1564058545, 91.4806663677, 91.6387153361, 93.6355169503, 91.0658372704, 93.9350768834, 91.5389558992, 94.5066267009, 94.4690689038, 93.7166894926, 94.6590966365, 95.9482957711, 94.9822700694, 94.0716433101, 95.2267155863, 95.4597271442, 94.2711615841, 92.9911517187, 92.643618065, 94.2199467528, 91.7475295303, 90.618398859, 90.1915452346, 89.9701421099, 90.5430044891, 89.5706259623, 88.3045798487, 86.9636054981, 87.5107568117, 85.8269675732, 84.2272327449, 86.65280936, 89.8455780908, 88.3254971162, 88.3507793283, 90.9527019904, 90.3151439762, 89.7154572343, 90.7261807358, 91.4136479132, 88.4604183633, 88.7699129765, 88.4572573538, 88.5781294127, 85.4130885404, 84.6504939425, 86.1349695407, 86.2070731652, 88.8506379292, 85.2906989355, 82.9297439432, 83.0236825756, 75.690131241, 75.8875855612, 71.1115978169, 73.197276272, 81.2780031795, 83.9582838775, 89.4311774032, 90.2591985843, 91.4554803915, 91.688747068, 90.2387982729, 86.8304977392, 87.9154162865, 86.0606620481, 79.3268949059, 84.5753434853, 86.0420789831, 83.4872810392, 82.5836126135, 84.1943826803, 86.145076965, 83.6167030428, 82.3061543616, 83.251243207, 85.7228442296, 81.1168581909, 81.2055270756, 81.5994768512, 81.6577774733, 74.0750931607, 78.6557380294, 81.1660604541, 76.2007925173, 79.2974126549, 78.3629531972, 83.8227401859, 84.5315004434, 85.8461100537, 84.1694996408, 82.9777121061, 82.9451752249, 83.7496189267, 88.4594207462, 88.7447252107, 89.4215439092, 90.3219511428, 89.9230582355, 88.5742700644, 84.7042293919, 76.7716391593, 65.6838618617]	0.7961741761000001	2.4237491132	/mnt/home/flop/edge_heterodimers/new_round_2020/hfuse_sel_for_af2/design_models/LHD206_DHR62_BA_B_0001_0001_relaxed_model_1.pdb	0.880859375	[0.5981445312, 0.7475585938, 0.8081054688, 0.7983398438, 0.8071289062, 0.8559570312, 0.8559570312, 0.8452148438, 0.8432617188, 0.876953125, 0.8564453125, 0.7924804688, 0.8071289062, 0.841796875, 0.8056640625, 0.7348632812, 0.7763671875, 0.7250976562, 0.6645507812, 0.6489257812, 0.67578125, 0.7553710938, 0.7553710938, 0.779296875, 0.7592773438, 0.740234375, 0.685546875, 0.6577148438, 0.6044921875, 0.6196289062, 0.5927734375, 0.6806640625, 0.7104492188, 0.7563476562, 0.7719726562, 0.76171875, 0.7114257812, 0.6401367188, 0.6157226562, 0.5952148438, 0.6162109375, 0.689453125, 0.7719726562, 0.7807617188, 0.7607421875, 0.80078125, 0.82421875, 0.8217773438, 0.8354492188, 0.826171875, 0.7963867188, 0.8081054688, 0.8247070312, 0.7812500000000001, 0.744140625, 0.7563476562, 0.7685546875, 0.7158203125, 0.60546875, 0.634765625, 0.4790039062, 0.5751953125, 0.6806640625, 0.7661132812, 0.8159179688, 0.8486328125, 0.8676757812, 0.8715820312, 0.85546875, 0.8359375, 0.810546875, 0.8330078125, 0.8491210938, 0.875, 0.84765625, 0.8471679688, 0.7685546875, 0.7470703125, 0.65625, 0.5668945312, 0.7026367188, 0.8369140625, 0.90234375, 0.9370117188, 0.9418945312, 0.9667968750000001, 0.9750976562, 0.9765625, 0.9785156250000001, 0.98828125, 0.9853515625, 0.98046875, 0.9873046875, 0.9912109375, 0.9833984375, 0.9794921875, 0.9887695312, 0.9829101562, 0.9780273438, 0.9755859375, 0.9741210938, 0.9721679688, 0.984375, 0.9687500000000001, 0.9663085938, 0.9877929688, 0.9863281250000001, 0.9770507812, 0.9853515625, 0.9907226562, 0.984375, 0.9799804688, 0.9877929688, 0.9863281250000001, 0.9770507812, 0.9746093750000001, 0.9785156250000001, 0.9760742188, 0.9497070312, 0.9638671875, 0.9711914062, 0.9550781250000001, 0.9614257812, 0.9560546875, 0.9599609375, 0.97265625, 0.9755859375, 0.9760742188, 0.98046875, 0.9853515625, 0.9814453125, 0.9790039062, 0.9824218750000001, 0.9824218750000001, 0.9794921875, 0.9765625, 0.9863281250000001, 0.9814453125, 0.9755859375, 0.9755859375, 0.9790039062, 0.9770507812, 0.9707031250000001, 0.9633789062, 0.9663085938, 0.9755859375, 0.9638671875, 0.9443359375, 0.9760742188, 0.9838867188, 0.9663085938, 0.9707031250000001, 0.9819335938, 0.9770507812, 0.9589843750000001, 0.9765625, 0.9790039062, 0.9550781250000001, 0.9619140625, 0.9750976562, 0.9731445312, 0.9384765625, 0.95703125, 0.9638671875, 0.9575195312, 0.96484375, 0.9462890625, 0.9487304688, 0.9633789062, 0.9750976562, 0.9711914062, 0.9780273438, 0.9809570312, 0.9785156250000001, 0.9770507812, 0.9746093750000001, 0.9760742188, 0.9799804688, 0.9731445312, 0.9790039062, 0.9721679688, 0.9672851562, 0.9702148438, 0.9682617188, 0.95703125, 0.9580078125, 0.9501953125, 0.9350585938, 0.9443359375, 0.9003906250000001, 0.875, 0.9316406250000001, 0.9453125, 0.9067382812, 0.9140625, 0.9658203125, 0.9614257812, 0.93359375, 0.9594726562, 0.9736328125, 0.94921875, 0.9370117188, 0.9663085938, 0.9624023438, 0.9252929688, 0.9355468750000001, 0.9624023438, 0.9418945312, 0.9604492188, 0.9428710938, 0.9619140625, 0.9653320312, 0.96484375, 0.9692382812, 0.9721679688, 0.97265625, 0.9633789062, 0.9682617188, 0.9609375, 0.9565429688, 0.9545898438, 0.9482421875, 0.9506835938, 0.9443359375, 0.9541015625, 0.94921875, 0.9326171875, 0.9282226562, 0.9409179688, 0.9248046875, 0.9077148438, 0.9013671875, 0.8779296875, 0.8828125, 0.9096679688, 0.9355468750000001, 0.9155273438, 0.9223632812, 0.9506835938, 0.9418945312, 0.9331054688, 0.9423828125, 0.9428710938, 0.9204101562, 0.9316406250000001, 0.9477539062, 0.9282226562, 0.92578125, 0.9194335938, 0.9013671875, 0.8764648438, 0.8764648438, 0.8706054688, 0.8510742188, 0.8393554688, 0.673828125, 0.6650390625, 0.6630859375, 0.6259765625, 0.7958984375, 0.8432617188, 0.8818359375, 0.8959960938, 0.9072265625, 0.9252929688, 0.9038085938, 0.9052734375, 0.9003906250000001, 0.8759765625, 0.8256835938, 0.880859375, 0.9228515625, 0.8842773438, 0.875, 0.9042968750000001, 0.9086914062, 0.857421875, 0.8500976562, 0.8706054688, 0.8676757812, 0.822265625, 0.8188476562, 0.8413085938, 0.8168945312, 0.7631835938, 0.8056640625, 0.822265625, 0.763671875, 0.7998046875, 0.7846679688, 0.8237304688, 0.8227539062, 0.845703125, 0.8251953125, 0.8037109375, 0.7700195312, 0.7553710938, 0.7954101562, 0.8544921875, 0.8759765625, 0.869140625, 0.8896484375, 0.861328125, 0.87890625, 0.8012695312, 0.7529296875]	89.0518302255	[78.1022022696, 82.8914181762, 85.0180741086, 85.6079891629, 85.8696263422, 88.4745687631, 88.7351054679, 87.9698117901, 88.8772168487, 89.0866219805, 87.4923164309, 86.6629073892, 85.1348605511, 85.8024052361, 83.0999209871, 77.9753760069, 79.3184114874, 79.3838299664, 71.7119965513, 71.4222859055, 74.9656329709, 77.9297663921, 80.1375909512, 82.0382140059, 82.8877247578, 79.2457995372, 77.1361162217, 72.3056625031, 70.6617922896, 66.971745121, 69.9525752926, 78.0091506314, 76.1559845467, 77.7806609995, 77.9234318008, 72.750517126, 66.4068879966, 63.2937366971, 56.6172759812, 54.6352653004, 67.5419040283, 71.980927003, 77.2680659237, 77.6890054884, 79.2757003, 83.3760001046, 83.0672384739, 80.9715376204, 84.360096829, 84.9309328665, 78.4265969438, 78.1402667904, 85.322220186, 81.1569584153, 72.7135637765, 76.2212253474, 80.192779241, 74.2405000233, 67.2240184637, 66.8709128449, 57.0638186338, 64.4033178255, 73.751582762, 78.245168398, 83.9334574865, 84.8570633571, 86.3348078212, 85.8519284923, 85.2809886809, 84.8106548217, 78.7866613237, 80.7654253012, 86.6877192313, 89.9104698128, 91.5915658483, 88.8501097347, 86.402255865, 82.883434288, 75.730793657, 62.5981658685, 76.0661235994, 88.1649270155, 91.1141089728, 90.6315920458, 91.9603344233, 94.1736703697, 93.676461034, 94.1160292027, 95.7145282583, 96.8496348245, 96.4271888902, 96.9611109323, 97.4812169353, 97.7272305858, 96.8886000808, 97.2206408345, 97.3548952201, 96.6373938398, 95.6835117865, 95.3422094729, 95.6089605252, 92.8475090043, 96.4682111221, 95.2373784564, 95.7069016986, 97.032539409, 97.2946752212, 97.4245593997, 97.4576825922, 97.1541380252, 96.4118448563, 96.9471113474, 96.175142882, 95.6185602719, 96.3442193305, 94.8611838398, 93.298031446, 93.3035593552, 93.3274094307, 91.2400890517, 89.5157957028, 87.9190183878, 91.1871814181, 94.0947452354, 94.7048073839, 94.8600785748, 96.7882122792, 97.3224703173, 97.7238702035, 97.6054707719, 97.9861026322, 98.1671044814, 98.1302242048, 98.1765327261, 98.401436263, 98.0421448576, 98.2544739898, 98.1547451389, 98.1112685733, 97.5388207255, 97.1588444657, 97.1671541234, 95.8387306937, 94.6742828143, 93.4099798769, 96.0500392656, 96.4501790982, 96.458448343, 96.9827838359, 97.9860748829, 97.8903362678, 97.6252439852, 97.970842322, 98.1931178417, 97.8001727298, 97.8740217019, 98.163848135, 97.8739637679, 96.6323070727, 97.1620681782, 97.6556455568, 96.0272470611, 95.4048053622, 95.1509330386, 94.6947606315, 96.8357543382, 96.6282058039, 97.0506021482, 97.4459169211, 98.1557524149, 97.8452623377, 98.4544730243, 98.1880633322, 97.8981107896, 98.1783243999, 98.3914035091, 98.2210346649, 97.8453949367, 97.9935264958, 98.219982908, 97.317080447, 97.0301067413, 96.9471039261, 96.2234463396, 94.8445421936, 94.4452289254, 93.3481171594, 90.5810483911, 92.7321489944, 91.0975238434, 90.8616519916, 94.1731702644, 95.261244015, 92.749657975, 93.8660592491, 96.52949217930001, 95.4147838008, 93.7118724593, 95.9712438434, 96.6855168268, 94.4690264246, 93.7190053996, 95.6658406048, 95.4371387425, 91.7702579728, 92.0006366223, 94.1115430909, 91.0255538189, 94.4812726787, 91.3871577579, 94.7178553497, 95.203817086, 94.2720667485, 95.1560127214, 96.5561662156, 95.3967289946, 94.597996424, 95.3427519189, 96.0394706504, 95.0217102801, 94.1364320965, 93.732871145, 94.5561619368, 93.4199740856, 91.4876361052, 91.0428122045, 91.8250164071, 92.6376609023, 91.1749732162, 90.0694458293, 89.6917570128, 90.0936700869, 90.3257576723, 88.9276908369, 90.0099634877, 92.2226821377, 91.66413756, 90.9174536428, 92.7513110543, 93.3841835494, 92.7833968959, 92.1980608454, 93.7841609398, 91.4567201878, 90.6880366482, 88.9796381536, 89.5647499619, 88.4921638407, 84.6807341334, 87.1542588073, 85.7194765705, 89.6454977586, 86.0530503882, 85.0204334306, 85.3507378639, 79.9434979925, 79.4360508087, 78.9037937904, 81.3155233989, 85.9239080328, 87.9656597844, 91.9962343316, 92.3850947764, 93.0976440377, 92.9416110651, 91.6086705492, 88.5207219737, 89.5031081825, 87.9750046341, 84.6835166545, 88.5787120637, 91.001412234, 88.87859312, 87.343961555, 88.5271693476, 90.4676129658, 88.4204870543, 86.804345529, 88.1860457504, 89.8055997478, 84.958596323, 85.2456187083, 86.4088661522, 85.5717518746, 79.7596040453, 83.2071221962, 84.9177514439, 80.7391816816, 84.8999687538, 83.5725096437, 87.9800321674, 88.3376842389, 89.0522779344, 87.5162797078, 85.8972703979, 84.9437574538, 85.4961587897, 89.6387200114, 90.6430675873, 91.4481924891, 92.1904264287, 92.1637544117, 91.0208175753, 88.2752823198, 80.98026388, 64.5397819999]	0.8192205451	2.4223715866	/mnt/home/flop/edge_heterodimers/new_round_2020/hfuse_sel_for_af2/design_models/LHD206_DHR62_BA_B_0001_0001_relaxed_model_2.pdb	0.8891601562	[0.6079101562, 0.7548828125, 0.81640625, 0.7939453125, 0.818359375, 0.8618164062, 0.8559570312, 0.8432617188, 0.84765625, 0.8798828125, 0.8583984375, 0.8012695312, 0.8203125, 0.8403320312, 0.7993164062, 0.7280273438, 0.7719726562, 0.7260742188, 0.6845703125, 0.671875, 0.7119140625, 0.7866210938, 0.810546875, 0.8115234375, 0.8041992188, 0.779296875, 0.7241210938, 0.705078125, 0.6435546875, 0.6665039062, 0.63671875, 0.7290039062, 0.759765625, 0.8081054688, 0.822265625, 0.826171875, 0.78515625, 0.7099609375, 0.6591796875, 0.5791015625, 0.6586914062, 0.716796875, 0.806640625, 0.8217773438, 0.7817382812, 0.8188476562, 0.84765625, 0.8422851562, 0.8461914062, 0.8447265625, 0.818359375, 0.8168945312, 0.8325195312, 0.7983398438, 0.7612304688, 0.7490234375, 0.7719726562, 0.7177734375, 0.62109375, 0.6459960938, 0.5087890625, 0.6044921875, 0.7109375, 0.7866210938, 0.8325195312, 0.8623046875, 0.8862304688, 0.8803710938, 0.861328125, 0.833984375, 0.8129882812, 0.8374023438, 0.8486328125, 0.8798828125, 0.857421875, 0.8569335938, 0.7880859375, 0.7666015625, 0.6733398438, 0.60546875, 0.74609375, 0.8515625, 0.9057617188, 0.9399414062, 0.94140625, 0.9663085938, 0.9750976562, 0.9746093750000001, 0.9741210938, 0.9853515625, 0.9819335938, 0.9775390625, 0.9838867188, 0.98828125, 0.9780273438, 0.9711914062, 0.9824218750000001, 0.9780273438, 0.9687500000000001, 0.9658203125, 0.9716796875, 0.9687500000000001, 0.9833984375, 0.97265625, 0.9707031250000001, 0.98828125, 0.9868164062, 0.9780273438, 0.9868164062, 0.9902343750000001, 0.9848632812, 0.9819335938, 0.98828125, 0.9863281250000001, 0.9790039062, 0.9750976562, 0.9765625, 0.9755859375, 0.9511718750000001, 0.9594726562, 0.9663085938, 0.9555664062, 0.9638671875, 0.9565429688, 0.9545898438, 0.9687500000000001, 0.9746093750000001, 0.9692382812, 0.9750976562, 0.9824218750000001, 0.9794921875, 0.9746093750000001, 0.9755859375, 0.9780273438, 0.9770507812, 0.9707031250000001, 0.9814453125, 0.9790039062, 0.9707031250000001, 0.9702148438, 0.9760742188, 0.9775390625, 0.9667968750000001, 0.9589843750000001, 0.9619140625, 0.9755859375, 0.9638671875, 0.9438476562, 0.9785156250000001, 0.9868164062, 0.9677734375, 0.9721679688, 0.9824218750000001, 0.9794921875, 0.9614257812, 0.9790039062, 0.9824218750000001, 0.9614257812, 0.9658203125, 0.9775390625, 0.9755859375, 0.9482421875, 0.9589843750000001, 0.9672851562, 0.9643554688, 0.9687500000000001, 0.9589843750000001, 0.9560546875, 0.9609375, 0.9746093750000001, 0.9731445312, 0.9785156250000001, 0.9809570312, 0.9780273438, 0.9780273438, 0.9736328125, 0.9750976562, 0.9809570312, 0.9731445312, 0.9780273438, 0.9711914062, 0.9677734375, 0.9682617188, 0.9667968750000001, 0.9565429688, 0.9550781250000001, 0.9443359375, 0.9248046875, 0.9331054688, 0.88671875, 0.8701171875, 0.9252929688, 0.9384765625, 0.8999023438, 0.9116210938, 0.9604492188, 0.95703125, 0.9301757812, 0.9624023438, 0.9755859375, 0.9516601562, 0.9438476562, 0.9682617188, 0.9658203125, 0.9345703125, 0.9448242188, 0.9697265625, 0.9511718750000001, 0.9658203125, 0.94921875, 0.9638671875, 0.9677734375, 0.9653320312, 0.9682617188, 0.9746093750000001, 0.9716796875, 0.9638671875, 0.9687500000000001, 0.9614257812, 0.9560546875, 0.9526367188, 0.9482421875, 0.94921875, 0.9443359375, 0.9497070312, 0.9404296875, 0.9277343750000001, 0.9287109375, 0.9345703125, 0.9145507812, 0.9091796875, 0.9062500000000001, 0.8940429688, 0.8920898438, 0.9086914062, 0.9472656250000001, 0.9306640625, 0.9287109375, 0.9511718750000001, 0.9521484375, 0.9438476562, 0.9384765625, 0.9428710938, 0.9248046875, 0.9316406250000001, 0.9438476562, 0.9306640625, 0.9194335938, 0.9121093750000001, 0.890625, 0.8608398438, 0.8759765625, 0.8725585938, 0.8452148438, 0.8295898438, 0.666015625, 0.6547851562, 0.64453125, 0.619140625, 0.794921875, 0.84765625, 0.8896484375, 0.9018554688, 0.9277343750000001, 0.9379882812, 0.9204101562, 0.9277343750000001, 0.9311523438, 0.90234375, 0.8706054688, 0.9091796875, 0.9379882812, 0.9052734375, 0.8916015625, 0.9213867188, 0.9208984375, 0.8881835938, 0.8813476562, 0.8984375, 0.8950195312, 0.849609375, 0.8208007812, 0.8520507812, 0.8286132812, 0.7744140625, 0.8051757812, 0.8364257812, 0.7934570312, 0.8178710938, 0.8208007812, 0.8647460938, 0.8564453125, 0.8735351562, 0.8525390625, 0.8325195312, 0.8046875, 0.79296875, 0.8295898438, 0.8793945312, 0.8984375, 0.8891601562, 0.9077148438, 0.8896484375, 0.9072265625, 0.8334960938, 0.7719726562]	3	89.6919022608	[78.7957015542, 84.9101527095, 87.1891905181, 87.8856029313, 87.2823202903, 90.6772940023, 90.6869440943, 89.9727518394, 90.3504205269, 89.8081248678, 89.8843340169, 86.7792605863, 86.6895755864, 87.8853392149, 85.3007428467, 80.5206016453, 80.9693878808, 80.992183492, 72.3843101881, 75.6866218954, 78.5251246172, 82.479571486, 84.4644842227, 85.6081448512, 85.5335163568, 83.1069026825, 80.2439489743, 75.2415176297, 72.035782931, 71.7517684015, 74.7439320172, 82.2780459871, 82.4616671896, 83.4348951893, 84.3426740001, 81.3311743236, 74.4163826668, 69.2921684491, 63.5919272054, 57.4321581447, 69.7668954671, 72.2230702755, 76.6207469756, 76.9306328208, 80.0247583364, 83.6370280914, 82.5714388588, 82.473655449, 85.6859184519, 85.0965325058, 78.0350902829, 80.1334408708, 85.6945589595, 80.4054178947, 73.9269172555, 78.1520051478, 80.0772600412, 74.3732421732, 72.1786823058, 67.2813055962, 57.5925981721, 64.543556997, 75.0185979035, 79.4805665767, 85.5038508688, 87.705237623, 88.7856375278, 89.0931576238, 87.1994646656, 86.0992493497, 81.0600675909, 83.0546788286, 89.3370059184, 91.6165109546, 92.6874920641, 91.012906263, 88.8214485642, 83.2235884934, 76.6540756855, 61.8626898342, 81.6090152431, 91.2436553262, 93.9381441679, 92.8821367882, 92.7408363342, 94.6999045017, 93.9449090254, 95.1483742652, 96.1017491329, 97.4111199133, 97.3047515077, 97.3081265648, 97.5462755978, 97.7855604986, 97.3614805221, 97.5762432409, 97.6654749554, 97.3458902112, 96.0462281629, 95.6085144432, 95.9393987002, 93.3765990108, 97.1631260008, 96.3535014267, 97.0726926967, 97.6532228811, 97.9627410993, 97.6315893928, 97.6776563592, 97.746422386, 97.3696762529, 97.1489122931, 96.9400194615, 96.8999428059, 96.5457466605, 95.8881827247, 95.2686787914, 95.5672331172, 94.3976395473, 93.8498156758, 91.8365954404, 89.4819797264, 91.8400190874, 95.2723628196, 95.8728499291, 95.314554167, 97.2434724643, 97.6686974348, 97.6972349888, 97.5165016301, 97.877069632, 97.9448538198, 97.9620820546, 98.2782207788, 98.2602613464, 97.8725749515, 98.1245895495, 98.0741390764, 98.1135655248, 97.6096309028, 97.7730147245, 97.158933323, 96.1050116209, 95.5790887749, 94.0484798139, 96.9523210266, 97.354746746, 97.1352397605, 97.4571468982, 98.1147903339, 97.796482892, 97.8370853027, 98.1251003656, 98.197592949, 97.7830967185, 97.6900084764, 98.1012944008, 97.5947229321, 96.735841314, 97.5670406029, 97.9125811277, 96.2597982422, 95.4279700011, 96.0374365267, 94.7072346839, 97.2696887213, 97.1314965456, 97.2291601593, 97.2353270252, 98.1226551884, 97.8367066595, 98.1150782397, 97.7816948297, 97.584183812, 97.7294906651, 98.077229678, 98.1746594378, 97.6215687111, 97.6804925079, 97.9969482927, 97.3531427403, 97.1500442157, 97.0482806924, 96.8695581175, 95.0002944009, 95.0462793976, 94.2843372269, 91.3116391066, 94.0141346125, 91.9255986985, 91.6584493509, 94.7608311128, 95.8291135111, 93.3016465884, 94.0342184422, 96.6200369151, 95.8118095337, 93.772423105, 95.4888555496, 96.166359557, 94.4634984342, 93.4220937565, 95.4386625474, 95.215547526, 91.5789711536, 92.2799320949, 94.1960158121, 90.3447528997, 93.9360022188, 91.199818727, 93.8710952174, 93.5563053327, 93.1432405817, 93.959319931, 95.4656967139, 94.6811966875, 94.0592757153, 94.6456009922, 95.3356524774, 94.8005298255, 92.8701561753, 93.0345947121, 94.739302035, 92.8320348495, 92.0303933818, 92.3041384645, 92.2031056563, 91.3797294966, 90.6999621149, 89.4880895642, 88.0394843599, 89.3237159061, 89.1010031701, 88.1607744801, 89.5062661536, 91.8705183755, 91.1916643339, 91.3185483525, 92.4317682034, 92.5493317098, 92.3822960724, 92.6034916043, 92.0527693125, 91.1972274797, 90.2730640313, 88.4510369356, 87.7424828694, 88.0564582137, 83.8246393958, 85.932030561, 84.746470803, 89.29313009, 85.8915959827, 86.2781998255, 85.783346595, 78.8111729853, 76.3408177906, 74.0097033813, 75.4753883297, 81.8820699711, 87.2134773282, 91.357908007, 92.4611820282, 92.8945619531, 92.6734568916, 91.7380299706, 88.5331167051, 89.2072001735, 88.793749275, 84.0518198434, 87.8233058978, 89.3005748226, 87.4861415704, 86.3528848115, 88.2398514471, 90.3266176513, 88.3646481381, 86.7757075466, 88.5740209043, 89.7206265776, 85.2676542122, 84.9583127609, 86.1175258897, 86.4492633621, 78.8271077009, 83.7756467211, 85.863023648, 81.5393364813, 84.7748950095, 84.6918748115, 88.7216254525, 90.0427330098, 90.8794833369, 89.9451392299, 87.5388557408, 85.3696170708, 84.6275566891, 89.8136146821, 90.8437671841, 91.6922657949, 93.0877489481, 92.8895795027, 90.5761163679, 87.4516177151, 79.4995670617, 66.2185363026]	0.8179422900000001	2.3551069549	0.9223632812	[0.7006835938, 0.8354492188, 0.8696289062, 0.8481445312, 0.8569335938, 0.8916015625, 0.8916015625, 0.8764648438, 0.8745117188, 0.9033203125, 0.8935546875, 0.8422851562, 0.8471679688, 0.8774414062, 0.8520507812, 0.794921875, 0.830078125, 0.8012695312, 0.7822265625, 0.7783203125, 0.8369140625, 0.869140625, 0.8925781250000001, 0.8759765625, 0.8823242188, 0.8549804688, 0.81640625, 0.7827148438, 0.72265625, 0.7607421875, 0.771484375, 0.8427734375, 0.8647460938, 0.9003906250000001, 0.8872070312, 0.8989257812, 0.861328125, 0.8188476562, 0.7495117188, 0.6801757812, 0.7172851562, 0.7514648438, 0.8237304688, 0.8413085938, 0.8110351562, 0.8383789062, 0.8569335938, 0.8627929688, 0.8740234375, 0.8549804688, 0.8286132812, 0.8588867188, 0.8813476562, 0.830078125, 0.8247070312, 0.8383789062, 0.8447265625, 0.7778320312, 0.6967773438, 0.7280273438, 0.6538085938, 0.7065429688, 0.8076171875, 0.8666992188, 0.8925781250000001, 0.9072265625, 0.9223632812, 0.9160156250000001, 0.9116210938, 0.8984375, 0.8779296875, 0.8891601562, 0.8925781250000001, 0.9189453125, 0.8969726562, 0.9008789062, 0.869140625, 0.8471679688, 0.7963867188, 0.7236328125, 0.8549804688, 0.9077148438, 0.9580078125, 0.9746093750000001, 0.9755859375, 0.9863281250000001, 0.9902343750000001, 0.9916992188, 0.9902343750000001, 0.9956054688, 0.9931640625, 0.9902343750000001, 0.9931640625, 0.99609375, 0.9892578125, 0.9863281250000001, 0.9926757812, 0.9912109375, 0.9892578125, 0.98828125, 0.9863281250000001, 0.9877929688, 0.9936523438, 0.9824218750000001, 0.9848632812, 0.9951171875, 0.9936523438, 0.9873046875, 0.9926757812, 0.99609375, 0.9912109375, 0.9887695312, 0.9946289062, 0.9921875, 0.9868164062, 0.9868164062, 0.9887695312, 0.984375, 0.9697265625, 0.98046875, 0.9858398438, 0.9750976562, 0.9799804688, 0.9750976562, 0.9770507812, 0.9824218750000001, 0.9863281250000001, 0.9819335938, 0.98828125, 0.9916992188, 0.9897460938, 0.9887695312, 0.9916992188, 0.9907226562, 0.98828125, 0.9868164062, 0.9921875, 0.9887695312, 0.9853515625, 0.9873046875, 0.9877929688, 0.9873046875, 0.9833984375, 0.9790039062, 0.9785156250000001, 0.9848632812, 0.97265625, 0.9609375, 0.9858398438, 0.9912109375, 0.9775390625, 0.9814453125, 0.9902343750000001, 0.9873046875, 0.9736328125, 0.9863281250000001, 0.9892578125, 0.9765625, 0.9799804688, 0.9853515625, 0.9838867188, 0.9677734375, 0.9697265625, 0.9799804688, 0.9760742188, 0.9790039062, 0.9770507812, 0.9750976562, 0.9770507812, 0.9853515625, 0.9838867188, 0.9873046875, 0.9887695312, 0.9868164062, 0.9858398438, 0.9838867188, 0.984375, 0.9868164062, 0.9799804688, 0.9824218750000001, 0.9746093750000001, 0.9711914062, 0.9750976562, 0.9682617188, 0.9550781250000001, 0.9584960938, 0.9511718750000001, 0.9252929688, 0.94921875, 0.9316406250000001, 0.92578125, 0.9550781250000001, 0.9619140625, 0.9467773438, 0.9453125, 0.9770507812, 0.9794921875, 0.9643554688, 0.9765625, 0.9824218750000001, 0.9711914062, 0.9643554688, 0.9785156250000001, 0.9736328125, 0.9521484375, 0.9614257812, 0.9799804688, 0.9594726562, 0.97265625, 0.9555664062, 0.9721679688, 0.9711914062, 0.9667968750000001, 0.9663085938, 0.9760742188, 0.9731445312, 0.9633789062, 0.9658203125, 0.9594726562, 0.9550781250000001, 0.9506835938, 0.9501953125, 0.9516601562, 0.9477539062, 0.9506835938, 0.9291992188, 0.9306640625, 0.9321289062, 0.9370117188, 0.9160156250000001, 0.921875, 0.9238281250000001, 0.9213867188, 0.9204101562, 0.9360351562, 0.9594726562, 0.9477539062, 0.9467773438, 0.9667968750000001, 0.9633789062, 0.9575195312, 0.9501953125, 0.9487304688, 0.9370117188, 0.9340820312, 0.9448242188, 0.9311523438, 0.93359375, 0.9243164062, 0.9106445312, 0.8911132812, 0.9042968750000001, 0.9077148438, 0.8925781250000001, 0.888671875, 0.7817382812, 0.7861328125, 0.7861328125, 0.7348632812, 0.8671875, 0.8930664062, 0.9282226562, 0.9404296875, 0.9584960938, 0.9619140625, 0.95703125, 0.9560546875, 0.9506835938, 0.9243164062, 0.9145507812, 0.9365234375, 0.9580078125, 0.9277343750000001, 0.9169921875, 0.9365234375, 0.9394531250000001, 0.8999023438, 0.8862304688, 0.9106445312, 0.9145507812, 0.8540039062, 0.8369140625, 0.8779296875, 0.8681640625, 0.818359375, 0.84765625, 0.8950195312, 0.8657226562, 0.87890625, 0.9008789062, 0.9252929688, 0.9345703125, 0.9277343750000001, 0.9248046875, 0.9116210938, 0.8979492188, 0.8896484375, 0.9208984375, 0.93359375, 0.9379882812, 0.9389648438, 0.9418945312, 0.9438476562, 0.9541015625, 0.9150390625, 0.86328125]	LHD206	LHD206	DHR62
../design_models/LHD278_DHR54_BA_A_0005_0002.pdb	90.7442775311	[76.6908660907, 87.9206166097, 87.498641874, 83.059601659, 90.3417003998, 92.1029524404, 93.1677637629, 91.7035909815, 92.2513176979, 94.1424880331, 92.4833291841, 91.4968947105, 94.2206232399, 95.1075403309, 92.8276255546, 92.9088996438, 94.2512335981, 93.5918992623, 91.0434102432, 91.8846004657, 93.333056494, 90.5233920283, 94.7757688942, 92.8580207141, 93.4404267539, 94.7155942911, 93.526596132, 93.2486650219, 94.6087136529, 96.4777255765, 95.143190866, 94.983209029, 94.4463354491, 93.477099096, 92.7360080031, 93.6547061853, 91.8607648876, 90.9833274602, 89.4090718741, 90.589865902, 88.650835687, 81.9665101178, 88.2019608571, 87.6112517444, 90.2988099752, 90.8291177302, 91.5822060356, 93.0235060621, 93.3782588822, 94.231560711, 95.3573585994, 94.8509572774, 94.6413193042, 95.3421870546, 95.4356764058, 96.2652190558, 94.8540571614, 95.1521899691, 95.6401414686, 96.2701796338, 94.6282104425, 93.8481916148, 93.2945442482, 93.1154815114, 90.9153575042, 93.8290507544, 93.8178934423, 94.2491838385, 94.0909100483, 95.7997227308, 95.9756640898, 95.071029836, 95.2294196043, 96.3780050821, 96.2816814108, 94.7225166567, 94.9952254317, 95.0659568956, 95.1789200746, 92.5880547143, 92.5975951477, 91.4349538564, 90.1900935872, 87.2118592254, 79.0133930691, 88.0096189252, 88.8688384127, 91.3219911425, 92.0848637305, 93.8245191029, 95.083366279, 95.0349427358, 95.6919117197, 96.7502997604, 95.8958501977, 95.5652500942, 96.6164116787, 96.0110680616, 96.7172316686, 95.2304906706, 95.1035123217, 95.3954792362, 96.326108384, 94.9666184086, 93.7682231576, 92.9542645005, 93.258146111, 90.1335935364, 93.1419982541, 92.1409031306, 92.6580525765, 93.874430253, 95.0450596407, 94.3654483323, 95.0261367714, 95.7037189695, 96.1632735255, 95.4961476557, 95.5831201406, 96.7993724484, 95.6585462169, 94.9941718737, 95.1592461821, 95.008431953, 93.3841547789, 92.0960196468, 91.7723239055, 89.6175094611, 91.0315412882, 91.9133690686, 93.3502515659, 94.4305991055, 95.9180271555, 96.2871018387, 95.8777286353, 96.8198534226, 96.8548710152, 96.4126438445, 95.900405953, 96.7899794931, 95.9737925438, 95.9390435211, 94.5215476051, 94.8790673923, 95.5781223219, 96.3740026621, 94.1272751047, 94.5634272415, 94.5852246745, 93.5925420202, 91.3833020101, 91.1177768297, 90.8935279344, 91.2211463199, 91.871189088, 92.852085097, 92.4813426735, 93.3972969635, 94.3571840236, 94.6694065022, 94.8454318804, 95.7382137963, 95.7449149536, 95.2860084028, 95.6279776448, 95.951737137, 94.9012571332, 94.5357087218, 93.460206342, 93.945259052, 92.2109157033, 90.9710330449, 89.051198943, 89.6667879734, 89.873167129, 87.8220899856, 87.9943245752, 83.6858596581, 90.789803017, 88.5930593536, 89.0843903052, 88.2343813063, 84.7795294451, 80.0316754249, 81.057689839, 86.7568991179, 89.7123015779, 91.5277299824, 92.5916303834, 93.370938394, 92.8891046025, 92.5951211024, 89.0580485253, 86.0047102139, 87.0399981992, 86.0127105292, 82.0058257983, 81.8538868108, 88.3077873044, 88.1594617132, 84.6273669495, 87.5661024145, 91.0113473261, 89.4535859109, 86.3225351346, 90.5163317062, 91.5616857133, 88.2082622168, 88.8890043441, 90.114831399, 89.2883428005, 88.0792114066, 89.9555680331, 89.6735824978, 87.864914362, 90.7131761616, 91.58216908119999, 93.1924282628, 94.3558087453, 95.0190505952, 95.0269798881, 92.9658072836, 90.7868512881, 86.6004043043, 87.7821143069, 90.361216923, 93.7139486321, 94.983713618, 95.6652809631, 94.9898714283, 93.5868702812, 91.6512735155, 90.1924952564, 85.8909134076, 85.0173501717, 86.2672720945, 85.3877284312, 86.9828626673, 85.4843691845, 84.4327547745, 87.4854407651, 87.793067835, 87.8768768326, 89.1704334376, 90.0365886628, 91.0503190025, 92.2970530493, 91.3299762879, 92.0625310703, 92.9426970584, 92.0258826699, 89.6203271055, 92.7410987927, 92.1323707904, 89.8439430834, 91.8956298272, 92.1391655254, 88.9130851671, 89.6214823647, 93.2411258373, 90.2033095941, 89.5166651339, 87.6784653546, 81.4672451381, 86.9841600179, 88.4278908657, 86.7646853906, 86.5087963864, 89.9076367382, 89.8440051092, 87.3681712026, 87.2618892739, 88.8855463423, 87.7863442656, 85.5527374217, 85.098469523, 84.7346551873, 78.4337161117, 75.7570847651, 79.5976366373, 74.6979024297, 51.8500441003, 87.181963755, 90.8744039724, 92.569229566, 93.4646990001, 92.3198554625, 90.9515373488, 88.3033230022, 83.8192720052, 85.6309574953, 83.8975080779, 82.8124164259, 86.4630311899, 89.273147629, 88.9860153767, 88.8694091922, 91.5940332357, 92.8419361353, 91.4855433858, 91.5643001358, 92.5846241633, 92.8321385873, 91.8686985162, 90.6856932405, 91.133106676, 91.1065239676, 88.4514258962, 88.0243779083, 89.0458601342, 87.659590617, 89.2684253595, 90.7285609715, 93.5193157774, 94.0888986279, 94.1936715124, 92.102215231, 88.5350285437, 84.302394764, 78.4558791982, 80.3476191781, 89.0460851166, 91.2186323485, 92.9300377208, 94.6919200196, 93.43585653, 91.7251654268, 87.1223410642, 87.0983728215, 90.9900566808, 90.4933145621, 91.1235827918, 91.0930009324, 91.6010042846, 92.7083615582, 92.1721062696, 92.9384833459, 93.7089016098, 94.5374217065, 94.2511427672, 94.2421560281, 94.0979588941, 94.2523878187, 94.7465548949, 94.3803873031, 91.9957725403, 94.1111182764, 92.5659782991, 87.5175589107, 89.5939744804, 86.7034286789, 92.8915224984, 92.4904581916, 94.6592849678, 95.7336116222, 95.3993711588, 93.8539815576, 96.1826897738, 95.5731456798, 95.3486185574, 95.3724497582, 95.5054054515, 95.0650588887, 94.1536171625, 94.3870262174, 92.5886330975, 93.1939468548, 93.0954924525, 92.4083460046, 89.5389556535, 87.7633339349, 83.9450347232, 89.0978392172, 88.4565013101, 88.7429468036, 91.6397343057, 91.6216422231, 92.214345849, 94.5620656458, 95.5907656314, 95.4960007828, 95.3275845904, 96.2956074154, 95.4452491876, 94.8890457068, 95.5537660638, 95.5347582249, 95.4945280483, 94.6583188278, 95.2977308031, 94.3441515915, 93.1783080572, 91.2893576381, 87.4322729177, 90.4541032092, 90.3324617561, 92.8491632143, 93.6353077723, 94.2293759763, 92.9168317858, 94.793590624, 94.6268747816, 94.8119329783, 94.6047272269, 94.9332911936, 95.2488738201, 93.7986897945, 93.437148725, 93.8239717278, 93.3798601664, 91.9037884574, 91.7445000216, 89.6162663569, 85.5709102672, 82.8562739821, 87.8145027097, 87.5340178309, 90.6465949342, 91.8246119993, 91.6660143664, 93.8867943801, 95.0669196418, 94.9306919029, 95.6040438736, 95.9104825015, 96.072260995, 95.0362846963, 95.4610357302, 95.1210353546, 94.3277194265, 95.1243985248, 95.081080357, 93.6566378022, 91.7583976936, 91.479936306, 88.3282607399, 85.1683319117, 87.1012576288, 86.758098623, 89.6295582029, 90.5246866733, 90.9871151506, 89.4178145493, 92.4042086412, 91.8133765111, 91.5116682331, 91.4996561421, 92.4475564197, 92.5857409545, 91.0414019312, 89.1607444044, 90.1397872696, 90.2330683289, 89.2432777106, 87.4285257503, 86.4791047162, 83.0911863068, 82.1879687341, 86.6557224916, 88.5122876706, 88.2633992136, 89.1341944728, 89.2951292971, 92.4430512406, 92.7542479257, 92.3053939118, 93.1048339667, 93.2865892707, 92.7071630753, 91.0798209345, 91.0738336433, 90.1352150351, 90.0261172472, 91.2069781153, 89.8935423281, 87.3544687324, 87.3888870876, 88.6103170397, 81.5195563205, 82.1086875402, 83.2674585557, 83.7230129057, 83.7718517336, 82.0535062644, 82.7582557934, 85.606346543, 82.8821306729, 82.8817514776, 85.2710603359, 86.00108651, 82.8480270597, 84.4997232794, 85.4811484399, 78.262279694, 82.9044981973, 82.6520482468, 82.3877509696, 78.4001946358, 69.904632983, 45.6943157843, 50.2938837068, 39.2879161002]	0.8038189876	1.4348615737	/mnt/home/flop/edge_heterodimers/new_round_2020/hfuse_sel_for_af2/design_models/LHD278_DHR54_BA_A_0005_0002_relaxed_model_4.pdb	0.9003906250000001	[0.6201171875, 0.7392578125, 0.8276367188, 0.8237304688, 0.8720703125, 0.91015625, 0.9047851562, 0.888671875, 0.9228515625, 0.9394531250000001, 0.9360351562, 0.9311523438, 0.953125, 0.9560546875, 0.9550781250000001, 0.9497070312, 0.9594726562, 0.9482421875, 0.9184570312, 0.8935546875, 0.93359375, 0.8950195312, 0.9360351562, 0.8828125, 0.93359375, 0.9482421875, 0.9438476562, 0.9360351562, 0.94921875, 0.9433593750000001, 0.8994140625, 0.9155273438, 0.9404296875, 0.9296875, 0.9140625, 0.9267578125, 0.9213867188, 0.8959960938, 0.8784179688, 0.8837890625, 0.8618164062, 0.8486328125, 0.8559570312, 0.8706054688, 0.8911132812, 0.9204101562, 0.9355468750000001, 0.94140625, 0.9360351562, 0.9526367188, 0.9550781250000001, 0.9453125, 0.9541015625, 0.9663085938, 0.9667968750000001, 0.9619140625, 0.9716796875, 0.9692382812, 0.9672851562, 0.9643554688, 0.9643554688, 0.9443359375, 0.9306640625, 0.9350585938, 0.9155273438, 0.9370117188, 0.8920898438, 0.9155273438, 0.9482421875, 0.9545898438, 0.9365234375, 0.9448242188, 0.9526367188, 0.9438476562, 0.9316406250000001, 0.9443359375, 0.9526367188, 0.9306640625, 0.9238281250000001, 0.9306640625, 0.9301757812, 0.8955078125, 0.8876953125, 0.8813476562, 0.8422851562, 0.8422851562, 0.8305664062, 0.9067382812, 0.9248046875, 0.9311523438, 0.9428710938, 0.9501953125, 0.9609375, 0.95703125, 0.9550781250000001, 0.9594726562, 0.9663085938, 0.9599609375, 0.9619140625, 0.9697265625, 0.9628906250000001, 0.9589843750000001, 0.9599609375, 0.9555664062, 0.9409179688, 0.9155273438, 0.921875, 0.9204101562, 0.9277343750000001, 0.9042968750000001, 0.9135742188, 0.9487304688, 0.9536132812, 0.9282226562, 0.9409179688, 0.9638671875, 0.9448242188, 0.9160156250000001, 0.94921875, 0.9584960938, 0.9301757812, 0.9125976562, 0.94921875, 0.9311523438, 0.87890625, 0.8833007812, 0.8911132812, 0.8388671875, 0.8452148438, 0.841796875, 0.8955078125, 0.9243164062, 0.9243164062, 0.9072265625, 0.9389648438, 0.9511718750000001, 0.9448242188, 0.9433593750000001, 0.9501953125, 0.9575195312, 0.9555664062, 0.9584960938, 0.9653320312, 0.9545898438, 0.9702148438, 0.9584960938, 0.9516601562, 0.9350585938, 0.9428710938, 0.9091796875, 0.9287109375, 0.9228515625, 0.8862304688, 0.8979492188, 0.9311523438, 0.9379882812, 0.9243164062, 0.9350585938, 0.9472656250000001, 0.9340820312, 0.9243164062, 0.9399414062, 0.9399414062, 0.9155273438, 0.9155273438, 0.9262695312, 0.9062500000000001, 0.8994140625, 0.8891601562, 0.8911132812, 0.8500976562, 0.8505859375, 0.8076171875, 0.791015625, 0.8193359375, 0.8149414062, 0.8203125, 0.810546875, 0.84765625, 0.8696289062, 0.865234375, 0.8701171875, 0.8598632812, 0.8569335938, 0.8325195312, 0.8779296875, 0.8872070312, 0.9067382812, 0.9106445312, 0.9208984375, 0.9140625, 0.9238281250000001, 0.8823242188, 0.8823242188, 0.8896484375, 0.826171875, 0.79296875, 0.7875976562, 0.8940429688, 0.9003906250000001, 0.8330078125, 0.8515625, 0.91015625, 0.8901367188, 0.8330078125, 0.8803710938, 0.9062500000000001, 0.8876953125, 0.8603515625, 0.9116210938, 0.9169921875, 0.876953125, 0.888671875, 0.9409179688, 0.9174804688, 0.9296875, 0.9594726562, 0.9638671875, 0.9702148438, 0.9687500000000001, 0.9755859375, 0.9638671875, 0.9667968750000001, 0.9472656250000001, 0.9482421875, 0.9526367188, 0.9672851562, 0.96484375, 0.9663085938, 0.9633789062, 0.9619140625, 0.9482421875, 0.9345703125, 0.9047851562, 0.8920898438, 0.8774414062, 0.8291015625, 0.8803710938, 0.876953125, 0.8779296875, 0.8696289062, 0.8857421875, 0.8955078125, 0.9018554688, 0.9047851562, 0.9145507812, 0.9272460938, 0.9267578125, 0.9267578125, 0.9370117188, 0.9379882812, 0.9321289062, 0.9462890625, 0.9409179688, 0.921875, 0.9404296875, 0.9365234375, 0.9086914062, 0.9047851562, 0.92578125, 0.9262695312, 0.9047851562, 0.8759765625, 0.7963867188, 0.8598632812, 0.9130859375, 0.8896484375, 0.8696289062, 0.9150390625, 0.9145507812, 0.9003906250000001, 0.8618164062, 0.9013671875, 0.8925781250000001, 0.8461914062, 0.828125, 0.8530273438, 0.7954101562, 0.7270507812, 0.7607421875, 0.7211914062, 0.7084960938, 0.8247070312, 0.888671875, 0.8852539062, 0.8911132812, 0.8740234375, 0.8950195312, 0.845703125, 0.8159179688, 0.8559570312, 0.841796875, 0.8334960938, 0.8999023438, 0.9252929688, 0.9135742188, 0.9052734375, 0.9306640625, 0.9296875, 0.9252929688, 0.9213867188, 0.9238281250000001, 0.9169921875, 0.9135742188, 0.9106445312, 0.9028320312, 0.9052734375, 0.8603515625, 0.8432617188, 0.8422851562, 0.8618164062, 0.873046875, 0.8876953125, 0.9199218750000001, 0.9331054688, 0.9272460938, 0.9238281250000001, 0.8994140625, 0.8515625, 0.7666015625, 0.82421875, 0.869140625, 0.9038085938, 0.8950195312, 0.9135742188, 0.9067382812, 0.9111328125, 0.8662109375, 0.8354492188, 0.85546875, 0.814453125, 0.8852539062, 0.8666992188, 0.8964843750000001, 0.91796875, 0.9199218750000001, 0.9169921875, 0.9301757812, 0.9379882812, 0.9277343750000001, 0.9252929688, 0.9443359375, 0.9497070312, 0.9433593750000001, 0.9355468750000001, 0.9282226562, 0.9355468750000001, 0.9174804688, 0.8603515625, 0.8798828125, 0.8081054688, 0.8774414062, 0.845703125, 0.9106445312, 0.91796875, 0.9130859375, 0.9057617188, 0.9511718750000001, 0.9404296875, 0.9282226562, 0.9394531250000001, 0.9501953125, 0.9384765625, 0.9243164062, 0.9404296875, 0.9150390625, 0.9062500000000001, 0.9140625, 0.9086914062, 0.888671875, 0.8466796875, 0.8334960938, 0.8662109375, 0.8349609375, 0.8745117188, 0.9018554688, 0.8623046875, 0.8950195312, 0.93359375, 0.9311523438, 0.91796875, 0.9370117188, 0.9458007812, 0.94140625, 0.9375, 0.9521484375, 0.9409179688, 0.9321289062, 0.9321289062, 0.9213867188, 0.9013671875, 0.880859375, 0.8706054688, 0.78515625, 0.8413085938, 0.8354492188, 0.8647460938, 0.8974609375, 0.9121093750000001, 0.8979492188, 0.9038085938, 0.9243164062, 0.9243164062, 0.9135742188, 0.9213867188, 0.9311523438, 0.9208984375, 0.9052734375, 0.9208984375, 0.9121093750000001, 0.8901367188, 0.8686523438, 0.8676757812, 0.8334960938, 0.7944335938, 0.7998046875, 0.765625, 0.8359375, 0.87109375, 0.8623046875, 0.8979492188, 0.9394531250000001, 0.9350585938, 0.9321289062, 0.9448242188, 0.9506835938, 0.9428710938, 0.9345703125, 0.9467773438, 0.9370117188, 0.9296875, 0.9189453125, 0.9165039062, 0.8984375, 0.875, 0.8686523438, 0.7822265625, 0.8393554688, 0.8725585938, 0.861328125, 0.8881835938, 0.9047851562, 0.8974609375, 0.8989257812, 0.9184570312, 0.9150390625, 0.9106445312, 0.91796875, 0.9199218750000001, 0.9082031250000001, 0.9013671875, 0.9116210938, 0.8891601562, 0.8701171875, 0.86328125, 0.853515625, 0.8271484375, 0.8505859375, 0.865234375, 0.8676757812, 0.8715820312, 0.8828125, 0.88671875, 0.9160156250000001, 0.9243164062, 0.9077148438, 0.9243164062, 0.93359375, 0.93359375, 0.9238281250000001, 0.921875, 0.9282226562, 0.9277343750000001, 0.9160156250000001, 0.8969726562, 0.9057617188, 0.9033203125, 0.876953125, 0.8598632812, 0.8725585938, 0.8715820312, 0.9287109375, 0.8828125, 0.8857421875, 0.9174804688, 0.9287109375, 0.8798828125, 0.9052734375, 0.9350585938, 0.8989257812, 0.8891601562, 0.88671875, 0.8974609375, 0.8315429688, 0.8413085938, 0.8374023438, 0.80078125, 0.7250976562, 0.6630859375, 0.5502929688, 0.5825195312, 0.5268554688]	92.2414358813	[82.1646679928, 90.4334251393, 90.3929847262, 86.9666560617, 92.5519556576, 93.7146653162, 94.8510740277, 94.217565474, 95.2013265371, 96.1214332673, 95.5611859289, 94.9051919957, 96.79413312, 96.9957860222, 96.0450797111, 96.1906513069, 96.4884339494, 96.147832911, 94.5563102022, 94.6733607484, 94.6748362683, 91.328765942, 95.8968660076, 94.7811182778, 95.6509256863, 96.7643438655, 96.5532826266, 95.5522761169, 96.4107555515, 97.4400392397, 96.5814028013, 95.7897970814, 95.503632423, 94.9519307563, 94.5488495273, 94.7816875474, 92.888708972, 92.6296667192, 91.8779522258, 91.9378414932, 90.3573935123, 84.1296117408, 89.5685220538, 89.8587285291, 91.7283417436, 92.241881666, 93.5498552078, 94.9385913101, 95.1929237414, 95.8682716249, 96.6346868371, 96.5111199403, 97.0232485083, 97.2923945382, 97.4143530822, 97.8222515165, 97.3148831691, 97.3170383296, 97.6146076177, 97.4317694146, 96.8348498383, 96.380012044, 95.8119183187, 94.35669908, 91.9968057054, 94.6265244776, 95.1548012407, 95.8127248756, 96.363254856, 97.5225877552, 97.1203619983, 96.2314385165, 97.0044435915, 97.6697771676, 96.78940209, 96.0253648993, 96.2806212415, 96.3943429258, 96.3289106355, 93.9813417224, 93.9474468965, 93.6299029614, 91.3476814918, 88.8945135038, 83.1609220155, 90.3550198976, 91.8200413657, 93.1369160693, 93.6078251053, 95.8241748438, 96.789796892, 96.843154647, 97.3255103276, 97.9516659266, 97.5714785344, 97.7762023785, 97.8438233794, 97.7415344673, 98.1566989455, 97.6023272853, 97.1723515523, 97.4162192518, 97.5405779287, 96.9783976275, 95.8375641331, 95.7144391941, 94.4628177874, 91.6122577245, 94.1049610795, 93.3709180341, 94.1223215421, 95.9405542392, 96.4755079271, 95.7090818758, 95.6990551108, 97.1793709021, 97.2977433616, 96.4858508219, 96.843379281, 97.6353344448, 96.7735680818, 96.170632067, 96.3334990994, 96.3566736841, 94.9094366017, 93.2267008477, 93.2541754902, 91.8298460985, 92.8683870894, 93.923660718, 94.7918567572, 95.9016947175, 97.0808776226, 97.5991660984, 97.4871222292, 98.0457016278, 97.6275275381, 97.6437291445, 97.7772724023, 97.6819362787, 97.1870836471, 97.7480296341, 96.6971286492, 96.615703135, 97.0533262628, 97.5599333548, 96.2422926237, 96.3114162208, 96.4013049424, 94.9338414977, 92.8108140028, 93.000574374, 92.5248182749, 92.5420473183, 93.8174490757, 94.858209379, 94.0289871316, 94.5236986127, 95.610631853, 95.6525328806, 95.6058466275, 96.4737979473, 96.5516728175, 95.8623275992, 96.44917706, 96.6275440791, 95.7357825456, 95.6073779625, 95.2846355079, 95.2380099012, 94.0358960474, 93.1360151014, 91.4987107936, 90.9174501579, 91.9121466286, 89.7091382631, 89.9530922177, 85.2286933275, 91.3782741174, 88.968149156, 90.1977015964, 88.5117658439, 84.7009031991, 79.2751893753, 81.1048407951, 86.516453393, 89.0115618509, 91.501664558, 92.2318214389, 94.0515501052, 93.1862022456, 93.1989363797, 89.0404105068, 87.3306340474, 89.654139311, 89.59977359, 87.2804379935, 87.116405781, 91.3097534365, 91.0978172317, 87.2000047763, 89.6513138285, 93.1180603135, 90.7678900091, 88.1364792528, 92.4898603814, 93.0689202856, 88.8686396044, 89.6595694512, 91.9616117073, 90.0251164435, 88.5219023437, 90.2518490506, 90.7622555776, 87.8141675531, 90.284535115, 91.1841910916, 92.9583213367, 94.1979778998, 95.0848952924, 95.0618277127, 94.0003641089, 90.950359145, 86.4215242255, 88.0233153443, 90.3427715086, 94.2558872781, 94.9421632568, 95.5864087055, 94.5045399453, 93.6992399503, 90.7289480992, 90.2507246217, 85.0186884146, 80.6498866479, 83.2203679155, 83.0556110041, 85.6723135966, 82.9160637041, 80.5675029287, 85.9035821072, 85.9753184541, 85.4329497786, 86.621475292, 88.9417036701, 89.4472901983, 90.7675430391, 89.7728291289, 91.181704466, 92.0226205322, 91.3846998426, 89.6229820321, 92.161819172, 91.0821161039, 89.3315653942, 91.2392881235, 91.7094025818, 88.5428521125, 88.8838163189, 92.5007750387, 89.6887333345, 89.721634492, 88.2213377523, 82.2164458722, 88.1483198747, 89.7723746819, 87.3311888784, 86.9116178655, 90.6896955376, 91.1814159619, 88.6744243848, 88.0925602926, 89.9017782125, 88.2242296754, 83.9611393324, 84.6264901117, 85.6310819898, 77.7369029174, 74.5518341529, 78.2349408596, 71.8643480911, 54.5125671054, 88.6079015967, 93.492714721, 94.1175762564, 95.0044142326, 93.8547156467, 93.3115214844, 91.0853862017, 86.9107988426, 87.7756562082, 85.3841944547, 81.9379398669, 88.0045048673, 91.925382171, 91.3709618804, 90.6822758504, 93.8688529601, 95.166744303, 93.467784637, 93.9518080765, 95.6738102472, 95.6331521216, 94.7480377025, 94.0152221528, 94.4107450939, 93.9443514001, 92.1842336153, 91.6615988216, 91.8095475134, 89.8295219668, 91.58912488120001, 92.1799754468, 94.774391991, 95.245740958, 94.70379859, 92.5222574937, 89.4931178937, 85.5904613174, 81.0146376738, 83.3452310088, 90.2982327941, 92.978828024, 93.2344961482, 95.5922816001, 94.9510900176, 94.0991258405, 88.3298535701, 88.8999427658, 93.8301170156, 93.6419223659, 94.0467510655, 94.3508512082, 95.0318011769, 95.8388950992, 94.8995703029, 96.180713406, 96.3661286216, 96.255791431, 96.6357754142, 96.9694974679, 96.0311767726, 95.9185956584, 96.8049984515, 96.0120902964, 93.8446923316, 95.5325581288, 95.0974483983, 90.5590596613, 91.5258308254, 89.1380087962, 94.8948428641, 94.4367932668, 95.6037719554, 97.1302524323, 96.9953077292, 96.3986927601, 97.5068157811, 97.1619759827, 97.205781632, 97.1871028137, 97.1117680055, 97.1896409116, 96.136217909, 96.3367671005, 95.2022946207, 95.7379522341, 94.9581251656, 94.9800422719, 92.810273604, 91.4529172069, 87.2927883968, 93.4428151552, 92.8448462384, 94.315324952, 95.3002854085, 94.0389614923, 95.0197472299, 96.9649995969, 97.4421459106, 96.5588839429, 96.8259882106, 97.2282140966, 96.6168186813, 95.7583251993, 96.764899552, 97.0053713313, 96.5393415431, 95.6989640525, 96.7572567544, 96.001173337, 94.7707001779, 93.2465056892, 88.2614141435, 92.6016687811, 92.3969376509, 93.9906405093, 95.1346696719, 95.799251399, 95.2751173356, 96.2475019534, 96.7086155349, 96.8570567055, 96.4085067676, 96.711279063, 96.9503822713, 95.7347092168, 95.3987034197, 95.7645383588, 95.1931689105, 93.6573246723, 93.5641510375, 90.6089390424, 89.2852788475, 84.7874706315, 91.9604704082, 90.9566581136, 92.9261661927, 94.5082258326, 93.9680372519, 95.275405342, 96.9030063025, 96.5016958837, 96.2587348271, 96.6622604376, 96.8363389055, 96.2985876296, 95.8456143964, 96.2049277651, 95.9053154933, 96.2161420219, 95.5347634312, 95.2450378339, 93.8878156412, 93.5050148794, 90.9016450718, 86.0349807729, 89.3970323201, 89.473894951, 91.2878349764, 92.3420382148, 93.1564828019, 92.1635041281, 93.756508281, 94.3253647186, 94.5267045674, 94.2467228586, 94.6262599254, 94.8041600612, 93.4937183782, 92.651526282, 93.1725384444, 92.6242770168, 91.3600993047, 90.622514794, 87.1774405371, 86.3163430014, 82.9462853023, 90.3066868748, 91.404310831, 91.2130485953, 91.8880264541, 91.8766242188, 94.4161187083, 94.7630721511, 94.2632708965, 94.1246292567, 94.3391867058, 94.3785690608, 93.3626620474, 92.7492753525, 92.2113690068, 92.0480570723, 92.3875364496, 91.1787072017, 90.6449536994, 89.6206952464, 90.0856375299, 83.6662202583, 84.1736346988, 86.3596082053, 85.5882747471, 85.7623178767, 84.0792696164, 83.8235930986, 88.3659501476, 84.9941166754, 85.4450430748, 87.874855661, 88.8452366063, 84.4426418582, 85.8534148577, 87.4245426806, 81.1121198857, 84.1695325647, 83.5989199687, 83.461713809, 76.2049358717, 67.2429250975, 48.5606923782, 45.3012134734, 38.6514218671]	0.8315831156	1.8016392432	/mnt/home/flop/edge_heterodimers/new_round_2020/hfuse_sel_for_af2/design_models/LHD278_DHR54_BA_A_0005_0002_relaxed_model_3.pdb	0.9077148438	[0.6459960938, 0.7661132812, 0.8393554688, 0.8427734375, 0.8803710938, 0.9184570312, 0.9130859375, 0.9013671875, 0.9311523438, 0.9458007812, 0.94140625, 0.9379882812, 0.95703125, 0.9643554688, 0.9584960938, 0.9511718750000001, 0.9624023438, 0.9545898438, 0.93359375, 0.9072265625, 0.9428710938, 0.9091796875, 0.9458007812, 0.8930664062, 0.9409179688, 0.953125, 0.9511718750000001, 0.9423828125, 0.9526367188, 0.9477539062, 0.9057617188, 0.9121093750000001, 0.9448242188, 0.9365234375, 0.9238281250000001, 0.9350585938, 0.9301757812, 0.9047851562, 0.8920898438, 0.8989257812, 0.8837890625, 0.8735351562, 0.875, 0.8935546875, 0.9072265625, 0.9321289062, 0.9458007812, 0.9526367188, 0.9477539062, 0.9604492188, 0.9624023438, 0.9521484375, 0.9609375, 0.9707031250000001, 0.9721679688, 0.9658203125, 0.9750976562, 0.9721679688, 0.9697265625, 0.96484375, 0.9672851562, 0.9497070312, 0.9355468750000001, 0.9404296875, 0.92578125, 0.9458007812, 0.9130859375, 0.9287109375, 0.9555664062, 0.9604492188, 0.9438476562, 0.9511718750000001, 0.95703125, 0.9477539062, 0.9355468750000001, 0.9472656250000001, 0.9545898438, 0.9365234375, 0.9272460938, 0.9409179688, 0.9394531250000001, 0.9062500000000001, 0.9077148438, 0.9057617188, 0.8725585938, 0.8676757812, 0.8642578125, 0.9282226562, 0.9428710938, 0.9545898438, 0.9633789062, 0.9619140625, 0.9697265625, 0.9741210938, 0.9682617188, 0.9682617188, 0.9790039062, 0.9770507812, 0.9731445312, 0.9760742188, 0.9741210938, 0.9716796875, 0.9672851562, 0.96484375, 0.9536132812, 0.9345703125, 0.9384765625, 0.9399414062, 0.9428710938, 0.9189453125, 0.9291992188, 0.9624023438, 0.9653320312, 0.9370117188, 0.9472656250000001, 0.9716796875, 0.95703125, 0.92578125, 0.9555664062, 0.9663085938, 0.9399414062, 0.9208984375, 0.9580078125, 0.9428710938, 0.8959960938, 0.9013671875, 0.9116210938, 0.8540039062, 0.8530273438, 0.8583984375, 0.91015625, 0.9296875, 0.9238281250000001, 0.9208984375, 0.9604492188, 0.9638671875, 0.9575195312, 0.96484375, 0.9672851562, 0.9716796875, 0.9697265625, 0.9731445312, 0.9790039062, 0.9677734375, 0.9809570312, 0.9672851562, 0.9643554688, 0.94921875, 0.9584960938, 0.9267578125, 0.9375, 0.9365234375, 0.8955078125, 0.9086914062, 0.9467773438, 0.9521484375, 0.93359375, 0.9501953125, 0.9628906250000001, 0.94921875, 0.9418945312, 0.9565429688, 0.9550781250000001, 0.9296875, 0.9291992188, 0.9394531250000001, 0.9248046875, 0.9140625, 0.8964843750000001, 0.8930664062, 0.8701171875, 0.8627929688, 0.8217773438, 0.8154296875, 0.861328125, 0.837890625, 0.8393554688, 0.81640625, 0.8642578125, 0.875, 0.8779296875, 0.8745117188, 0.8735351562, 0.8681640625, 0.849609375, 0.8901367188, 0.9003906250000001, 0.9199218750000001, 0.9213867188, 0.9331054688, 0.9238281250000001, 0.9418945312, 0.8984375, 0.8989257812, 0.9194335938, 0.8603515625, 0.8422851562, 0.826171875, 0.9223632812, 0.9248046875, 0.8569335938, 0.8798828125, 0.93359375, 0.9111328125, 0.857421875, 0.9072265625, 0.9243164062, 0.8984375, 0.8759765625, 0.9296875, 0.9301757812, 0.9013671875, 0.9169921875, 0.9565429688, 0.9375, 0.9516601562, 0.9692382812, 0.9741210938, 0.9760742188, 0.9755859375, 0.9794921875, 0.9721679688, 0.9716796875, 0.95703125, 0.9614257812, 0.9619140625, 0.9750976562, 0.9672851562, 0.9702148438, 0.9663085938, 0.9677734375, 0.94921875, 0.9404296875, 0.9028320312, 0.8862304688, 0.8647460938, 0.8041992188, 0.8696289062, 0.8696289062, 0.8642578125, 0.8500976562, 0.8798828125, 0.890625, 0.8940429688, 0.89453125, 0.9121093750000001, 0.9277343750000001, 0.9204101562, 0.9213867188, 0.9340820312, 0.9379882812, 0.9326171875, 0.9448242188, 0.9399414062, 0.921875, 0.9389648438, 0.9360351562, 0.9067382812, 0.9052734375, 0.9296875, 0.9301757812, 0.9067382812, 0.876953125, 0.7998046875, 0.8588867188, 0.9125976562, 0.8925781250000001, 0.8701171875, 0.9140625, 0.9121093750000001, 0.8979492188, 0.8588867188, 0.8989257812, 0.884765625, 0.83984375, 0.8247070312, 0.8491210938, 0.7900390625, 0.7329101562, 0.7548828125, 0.7075195312, 0.7041015625, 0.8188476562, 0.8852539062, 0.880859375, 0.8896484375, 0.8681640625, 0.8911132812, 0.8437500000000001, 0.8081054688, 0.8466796875, 0.8486328125, 0.8437500000000001, 0.9028320312, 0.921875, 0.9057617188, 0.9062500000000001, 0.9365234375, 0.9291992188, 0.9291992188, 0.9277343750000001, 0.9301757812, 0.9199218750000001, 0.9213867188, 0.9199218750000001, 0.9096679688, 0.9150390625, 0.8862304688, 0.857421875, 0.8544921875, 0.8720703125, 0.8774414062, 0.8881835938, 0.9238281250000001, 0.9277343750000001, 0.9194335938, 0.8959960938, 0.8745117188, 0.8276367188, 0.7626953125, 0.8232421875, 0.857421875, 0.9047851562, 0.8833007812, 0.9052734375, 0.8979492188, 0.9150390625, 0.8666992188, 0.8461914062, 0.869140625, 0.828125, 0.8916015625, 0.8779296875, 0.9096679688, 0.9287109375, 0.9350585938, 0.9316406250000001, 0.9340820312, 0.94140625, 0.9409179688, 0.9311523438, 0.9423828125, 0.9526367188, 0.9458007812, 0.93359375, 0.9233398438, 0.9360351562, 0.9111328125, 0.8544921875, 0.8735351562, 0.814453125, 0.8872070312, 0.8564453125, 0.9155273438, 0.9243164062, 0.9204101562, 0.9121093750000001, 0.9545898438, 0.9443359375, 0.9301757812, 0.9404296875, 0.9565429688, 0.9423828125, 0.9228515625, 0.9467773438, 0.9287109375, 0.9106445312, 0.9169921875, 0.9213867188, 0.9057617188, 0.853515625, 0.8393554688, 0.8740234375, 0.8525390625, 0.884765625, 0.9047851562, 0.8671875, 0.9042968750000001, 0.9384765625, 0.9306640625, 0.9223632812, 0.9375, 0.9453125, 0.9394531250000001, 0.9404296875, 0.9560546875, 0.9458007812, 0.9379882812, 0.9365234375, 0.9291992188, 0.9106445312, 0.8930664062, 0.8803710938, 0.8056640625, 0.8530273438, 0.8452148438, 0.8715820312, 0.9057617188, 0.9248046875, 0.9047851562, 0.9072265625, 0.9267578125, 0.9243164062, 0.9111328125, 0.9204101562, 0.9296875, 0.9150390625, 0.8911132812, 0.9165039062, 0.9116210938, 0.8833007812, 0.8637695312, 0.8725585938, 0.84765625, 0.8212890625, 0.8305664062, 0.8076171875, 0.8579101562, 0.8920898438, 0.8891601562, 0.9165039062, 0.9448242188, 0.9423828125, 0.9409179688, 0.9536132812, 0.9555664062, 0.9418945312, 0.9375, 0.9541015625, 0.9448242188, 0.9375, 0.9311523438, 0.9311523438, 0.91015625, 0.8891601562, 0.8852539062, 0.8178710938, 0.8623046875, 0.8969726562, 0.8759765625, 0.9028320312, 0.9223632812, 0.9121093750000001, 0.9077148438, 0.92578125, 0.921875, 0.9111328125, 0.9204101562, 0.9248046875, 0.9072265625, 0.8974609375, 0.9169921875, 0.8920898438, 0.8735351562, 0.8774414062, 0.8696289062, 0.8374023438, 0.84765625, 0.8637695312, 0.8671875, 0.875, 0.8872070312, 0.890625, 0.9199218750000001, 0.9223632812, 0.9082031250000001, 0.9243164062, 0.9345703125, 0.9345703125, 0.9262695312, 0.9287109375, 0.9355468750000001, 0.9350585938, 0.9252929688, 0.91015625, 0.9213867188, 0.9125976562, 0.8901367188, 0.8779296875, 0.88671875, 0.8852539062, 0.9379882812, 0.8969726562, 0.8984375, 0.9262695312, 0.9355468750000001, 0.8842773438, 0.9082031250000001, 0.9355468750000001, 0.8974609375, 0.8857421875, 0.8842773438, 0.8984375, 0.8276367188, 0.8359375, 0.8305664062, 0.7939453125, 0.7163085938, 0.6669921875, 0.556640625, 0.5903320312, 0.5244140625]	90.8069703761	[81.5159631478, 85.471427976, 86.813812032, 82.5961748564, 85.1477266655, 89.9819299908, 90.535291627, 89.7603778676, 91.2208535332, 92.8943565876, 91.4825943207, 91.0238733418, 93.4021836111, 93.769559581, 90.9931386086, 92.2525641297, 93.1957863388, 91.4304834876, 87.6078222399, 90.1165919798, 91.7694619431, 86.6146535459, 92.5105170211, 91.689223953, 92.3374090722, 93.3307953608, 93.1512401104, 92.1120150224, 93.8593771384, 94.5587560875, 94.1532553354, 93.9339642553, 91.9831031433, 91.2524560871, 91.3877744651, 92.7666060115, 89.5061579181, 89.2186285929, 89.3776325576, 90.2509587307, 87.136507596, 82.5424416357, 87.4132258802, 86.6050389621, 88.7022640865, 88.6769145486, 90.5082697975, 92.343764393, 91.9176760936, 93.0609345004, 94.6256084738, 94.5820692863, 94.5497384692, 95.3384860932, 95.6087153529, 96.2273482449, 94.7447399895, 95.1043902998, 95.3412246095, 94.8914827962, 93.5145710106, 92.6939759088, 92.1323134705, 90.7943473552, 88.1646900923, 91.989965499, 92.4476421569, 93.0287319126, 92.7135233667, 95.5167336559, 95.5523587737, 94.1083464123, 94.2487348882, 96.2791392735, 95.9479112645, 94.0738741443, 94.2620005586, 95.0144254377, 95.1365246782, 92.0573210102, 92.2073989794, 90.9279640941, 89.8359751249, 86.5391566514, 79.9953473539, 87.8664077802, 89.1893558792, 90.8401362655, 91.0775466262, 93.7205557729, 95.6049782136, 95.1215121629, 95.8670393907, 97.2128804693, 96.7472100101, 96.7783131531, 97.0145355193, 97.1410969126, 97.6750091778, 96.5619932278, 95.9602146205, 96.0555201857, 96.4212402828, 94.8767830427, 93.9859532054, 93.4886971593, 91.9570942217, 89.142184795, 92.5178718088, 91.6007376273, 92.0055222735, 93.6964185468, 95.4843454577, 94.7358116322, 95.1149804444, 95.8523574718, 96.566465496, 95.7657109295, 96.0790399474, 96.9145343263, 96.2671318173, 95.7967659965, 95.4004651319, 95.4387346503, 94.0351407501, 92.6722930316, 91.950550014, 90.4239945849, 92.127123582, 92.4112883886, 93.5258150624, 94.6673763882, 96.3829312001, 96.9749210094, 96.4435745278, 97.5613723114, 97.2838893368, 97.3207973434, 97.0898922507, 97.3371113842, 96.7487255177, 97.1470922227, 95.6966895259, 95.7926958283, 96.1991820418, 96.4983534406, 94.7606522968, 95.3187920446, 95.476182165, 93.4391281364, 91.4752633288, 91.43153645, 91.0723054857, 90.8339478499, 91.9931786969, 93.8060729214, 92.6681119783, 93.5038312936, 94.7165565136, 94.9882567107, 95.0699430388, 96.0740540074, 96.4141973942, 95.5368936333, 96.2347828481, 96.5864914527, 95.8461492858, 95.4177638871, 94.8916679308, 94.6857781903, 93.2527943335, 91.6116421075, 89.916845418, 90.2469753714, 91.4089947493, 88.4417290238, 88.0767833954, 82.0447363584, 90.3841426567, 88.0618013103, 88.8757356024, 85.4520956701, 81.6550793806, 76.6864127061, 77.429815124, 83.6983668906, 87.7017019425, 90.6051246526, 91.2966294575, 92.8559106499, 92.1457259155, 92.2987375929, 88.5913719783, 86.534569249, 89.2877490199, 88.9832239686, 87.0497708749, 87.981534019, 91.6943093302, 91.5439168198, 88.6261852451, 90.1843726443, 92.5658783329, 91.135513278, 89.5013902652, 91.8682445903, 92.3554188303, 88.270557335, 89.8041095358, 91.592645584, 89.7218324195, 87.9577708454, 89.5178993688, 90.8133750939, 87.9944611305, 90.5656556026, 91.2376398338, 93.0614127219, 94.1923283382, 94.921983957, 95.30800554140001, 93.8809654649, 90.9873291071, 87.3010341914, 86.9009160669, 89.3919977779, 93.9881080649, 94.4835067915, 95.4095190874, 93.9959453572, 93.0890922626, 90.6450160559, 89.4497061863, 83.7797641724, 80.3879006609, 84.1565865466, 81.7683103607, 84.0019827543, 80.841221304, 80.2006259239, 83.4865653311, 83.9351185808, 83.6970577589, 85.1647358503, 86.6386761571, 86.5449881362, 89.3934422371, 89.3355123766, 89.4031336883, 90.1920261358, 89.0558699707, 86.6146405091, 89.0785112989, 89.2891407303, 87.448769718, 89.3713994564, 88.7473249044, 85.4806268472, 87.3912108651, 91.2914763411, 88.0583042304, 86.9536078173, 86.4643144132, 78.0555549231, 84.7379604908, 86.4211133301, 84.2099508662, 83.0511692301, 86.1934870522, 87.7794876417, 85.1522311776, 83.9574187614, 86.8333419355, 86.3303976616, 83.2139530105, 82.1961231543, 80.3677886317, 75.1004501592, 73.4881329095, 75.9360761825, 72.1406293365, 54.4377848613, 83.5391357957, 88.1186669752, 90.7209569341, 92.1964221568, 91.5801939027, 91.4566564661, 89.3492161741, 83.965188676, 84.6936747494, 84.7106229042, 80.4789599699, 87.0750289233, 90.3301688041, 90.301578493, 90.2385486622, 93.0648693498, 94.3345248081, 93.5972252659, 94.0359552638, 95.0069214009, 94.6744671109, 94.3050511576, 93.478075034, 93.0230906967, 92.1505021111, 91.5273988938, 90.1050332612, 90.6228002926, 87.6442209302, 89.6953644736, 91.2312527923, 94.0075761367, 94.9354365362, 94.4952498683, 91.9570543313, 87.7174988855, 83.8640270236, 76.0133445312, 80.7492158979, 87.9739566153, 91.2610934495, 92.6644169574, 94.6117186274, 93.6263262414, 92.0640078627, 86.2326617373, 86.7761209003, 91.1638953081, 91.4130853856, 91.5259734637, 91.7310113729, 93.3374873648, 93.2592325301, 91.8687281917, 93.5362517739, 94.7895153194, 95.1061747122, 94.7989984019, 95.1541495538, 95.0470751794, 94.9665415691, 95.9197520118, 95.6993624562, 93.5390245562, 94.9807474857, 94.3910464209, 89.7378935201, 90.8518289332, 89.4205916619, 94.9505513277, 93.8597168237, 95.6825631458, 96.5147704097, 96.7002854681, 96.0305124447, 97.1037426043, 96.4339933013, 96.7764126916, 96.7231946913, 95.5968416026, 95.8291081875, 95.0388537029, 95.3094067482, 92.175688675, 93.6566541481, 93.4597960118, 92.8558878024, 89.7798857857, 88.738499153, 87.0281611582, 92.2287678311, 90.9800664984, 91.9241678793, 93.010782932, 92.3398938954, 93.2352312747, 95.4080859009, 96.4846652742, 96.4390407307, 96.100613728, 97.018450613, 96.3255122913, 95.4262917277, 96.3798980533, 96.8298081211, 96.4710827334, 95.9328396772, 96.9354836012, 95.8464668409, 94.4653933218, 92.7368934428, 87.7220177304, 92.638100852, 91.7365675092, 93.854021425, 94.8613181258, 95.4436528824, 95.1324034209, 95.9731167401, 96.3770018195, 96.396045217, 96.2845186795, 96.0528280608, 96.2944424745, 94.7292573713, 95.1430595544, 94.6529612235, 94.032613983, 92.3463369658, 91.8555413602, 90.628728998, 87.2672670204, 85.4655786328, 90.424226015, 89.7850160875, 90.9627041607, 92.8415478626, 93.28354828330001, 94.5585739337, 96.3370632395, 95.8056316844, 96.2422161902, 96.9047548963, 97.0573688793, 96.2345877391, 96.2434357132, 96.2519525433, 95.6420354385, 96.2723867212, 96.1038530833, 95.2275223308, 93.2733427301, 92.8933274945, 89.8227673648, 85.7363524584, 89.0772254454, 88.8893619589, 90.6656242021, 91.5483877083, 91.663678465, 91.9883683979, 92.6293283172, 93.4939755843, 92.7014064886, 93.6637280841, 93.5730230454, 93.4974513456, 92.2042951745, 92.1371925079, 90.7851517054, 90.9694860329, 89.4555733399, 87.9833792751, 88.1850727092, 84.0973813286, 83.1058725084, 88.527773001, 89.7456785838, 89.0912165988, 90.5622071259, 89.9002263221, 93.1910693273, 94.23739844, 92.4266097703, 93.2829364232, 93.4319899105, 93.4546561208, 92.3310154227, 91.5595650817, 91.0364706939, 91.2007394085, 90.5194059706, 89.5743610808, 89.3627121738, 88.6164437842, 89.2851413456, 85.0018707316, 83.0210589218, 85.6602281326, 84.7981997615, 84.0988206668, 83.6686566394, 86.017470427, 87.4100318719, 82.0137094133, 84.7407045154, 87.7642698978, 88.1198128936, 84.6711195423, 86.3265969507, 88.1074484595, 80.6385372328, 82.745062294, 82.8314240155, 83.1263442089, 76.7201326397, 69.2932782348, 51.8219876425, 45.1187057238, 35.2699251869]	0.8275811046	1.8884205443	/mnt/home/flop/edge_heterodimers/new_round_2020/hfuse_sel_for_af2/design_models/LHD278_DHR54_BA_A_0005_0002_relaxed_model_5.pdb	0.9008789062	[0.6806640625, 0.8081054688, 0.8588867188, 0.8701171875, 0.888671875, 0.92578125, 0.91796875, 0.9111328125, 0.9375, 0.9462890625, 0.9345703125, 0.9375, 0.9541015625, 0.9516601562, 0.94921875, 0.9418945312, 0.9521484375, 0.9379882812, 0.9042968750000001, 0.8745117188, 0.91796875, 0.8798828125, 0.9277343750000001, 0.8715820312, 0.9238281250000001, 0.9394531250000001, 0.9379882812, 0.9272460938, 0.94140625, 0.93359375, 0.8803710938, 0.9013671875, 0.9350585938, 0.9208984375, 0.8984375, 0.91796875, 0.9189453125, 0.8852539062, 0.861328125, 0.8793945312, 0.853515625, 0.8491210938, 0.8530273438, 0.873046875, 0.8974609375, 0.9194335938, 0.9326171875, 0.9438476562, 0.9458007812, 0.9550781250000001, 0.9575195312, 0.9541015625, 0.9594726562, 0.9638671875, 0.9663085938, 0.9604492188, 0.9687500000000001, 0.9619140625, 0.9599609375, 0.9511718750000001, 0.9536132812, 0.9331054688, 0.9091796875, 0.9189453125, 0.8930664062, 0.921875, 0.8813476562, 0.9038085938, 0.9394531250000001, 0.9462890625, 0.9321289062, 0.9365234375, 0.9433593750000001, 0.9306640625, 0.9184570312, 0.9316406250000001, 0.9433593750000001, 0.9252929688, 0.9130859375, 0.91796875, 0.9223632812, 0.8842773438, 0.8696289062, 0.8598632812, 0.8344726562, 0.837890625, 0.8442382812, 0.91015625, 0.9272460938, 0.9448242188, 0.953125, 0.9555664062, 0.9624023438, 0.9687500000000001, 0.9663085938, 0.9643554688, 0.9746093750000001, 0.9746093750000001, 0.9692382812, 0.9697265625, 0.9667968750000001, 0.96484375, 0.9580078125, 0.9521484375, 0.9365234375, 0.9062500000000001, 0.9091796875, 0.9096679688, 0.9169921875, 0.8969726562, 0.9057617188, 0.9428710938, 0.9487304688, 0.9233398438, 0.9355468750000001, 0.9599609375, 0.9443359375, 0.9155273438, 0.9462890625, 0.9575195312, 0.9321289062, 0.9121093750000001, 0.9487304688, 0.9360351562, 0.8896484375, 0.8857421875, 0.88671875, 0.8374023438, 0.8359375, 0.8427734375, 0.9038085938, 0.92578125, 0.9223632812, 0.9155273438, 0.9521484375, 0.9580078125, 0.9501953125, 0.9628906250000001, 0.9633789062, 0.9638671875, 0.9624023438, 0.9672851562, 0.9682617188, 0.9511718750000001, 0.9711914062, 0.9575195312, 0.9506835938, 0.9306640625, 0.9399414062, 0.9091796875, 0.9208984375, 0.9155273438, 0.8676757812, 0.8833007812, 0.9248046875, 0.9355468750000001, 0.9165039062, 0.9331054688, 0.9487304688, 0.9360351562, 0.9243164062, 0.9433593750000001, 0.9462890625, 0.9228515625, 0.9204101562, 0.9321289062, 0.9155273438, 0.9072265625, 0.8935546875, 0.8920898438, 0.8681640625, 0.8583984375, 0.8291015625, 0.8149414062, 0.8491210938, 0.8134765625, 0.8159179688, 0.7749023438, 0.8427734375, 0.857421875, 0.8491210938, 0.8559570312, 0.8432617188, 0.8330078125, 0.775390625, 0.8408203125, 0.8779296875, 0.9033203125, 0.9042968750000001, 0.9184570312, 0.9160156250000001, 0.9321289062, 0.8852539062, 0.884765625, 0.9042968750000001, 0.8437500000000001, 0.82421875, 0.8134765625, 0.9165039062, 0.9184570312, 0.8491210938, 0.8701171875, 0.92578125, 0.90234375, 0.8491210938, 0.9033203125, 0.9184570312, 0.8964843750000001, 0.8706054688, 0.9208984375, 0.9204101562, 0.88671875, 0.8999023438, 0.9418945312, 0.9169921875, 0.9301757812, 0.9541015625, 0.9624023438, 0.96484375, 0.9658203125, 0.9731445312, 0.9643554688, 0.9643554688, 0.9453125, 0.9462890625, 0.9497070312, 0.9663085938, 0.9624023438, 0.9653320312, 0.9599609375, 0.9589843750000001, 0.9394531250000001, 0.9262695312, 0.880859375, 0.8569335938, 0.8374023438, 0.7841796875, 0.8461914062, 0.8437500000000001, 0.8393554688, 0.8408203125, 0.8657226562, 0.8759765625, 0.8857421875, 0.8925781250000001, 0.9062500000000001, 0.91796875, 0.9174804688, 0.9223632812, 0.9321289062, 0.9331054688, 0.9272460938, 0.9423828125, 0.9350585938, 0.9174804688, 0.9355468750000001, 0.9345703125, 0.8974609375, 0.8999023438, 0.91796875, 0.9174804688, 0.8930664062, 0.8637695312, 0.783203125, 0.853515625, 0.9062500000000001, 0.8803710938, 0.8696289062, 0.9135742188, 0.9077148438, 0.8916015625, 0.8525390625, 0.8930664062, 0.880859375, 0.8334960938, 0.8188476562, 0.8583984375, 0.794921875, 0.7202148438, 0.7568359375, 0.7216796875, 0.7041015625, 0.81640625, 0.8764648438, 0.8696289062, 0.8701171875, 0.8510742188, 0.8759765625, 0.8149414062, 0.7612304688, 0.8203125, 0.8237304688, 0.8178710938, 0.8881835938, 0.9140625, 0.9038085938, 0.8984375, 0.92578125, 0.921875, 0.9213867188, 0.9199218750000001, 0.9243164062, 0.91796875, 0.9169921875, 0.9165039062, 0.9135742188, 0.9130859375, 0.8740234375, 0.8569335938, 0.8579101562, 0.8671875, 0.87890625, 0.8852539062, 0.9252929688, 0.9267578125, 0.9189453125, 0.8964843750000001, 0.8842773438, 0.8271484375, 0.7666015625, 0.80078125, 0.8540039062, 0.8969726562, 0.8793945312, 0.9008789062, 0.8925781250000001, 0.9042968750000001, 0.85546875, 0.8325195312, 0.8603515625, 0.8193359375, 0.884765625, 0.8657226562, 0.8984375, 0.9189453125, 0.9174804688, 0.9106445312, 0.9252929688, 0.9301757812, 0.9238281250000001, 0.9160156250000001, 0.9326171875, 0.9404296875, 0.9365234375, 0.91796875, 0.9082031250000001, 0.9282226562, 0.8999023438, 0.8305664062, 0.861328125, 0.802734375, 0.884765625, 0.8623046875, 0.9169921875, 0.9208984375, 0.9243164062, 0.9208984375, 0.9550781250000001, 0.9418945312, 0.9370117188, 0.9453125, 0.9526367188, 0.9428710938, 0.9301757812, 0.9394531250000001, 0.9155273438, 0.9106445312, 0.9160156250000001, 0.9047851562, 0.8930664062, 0.853515625, 0.841796875, 0.869140625, 0.841796875, 0.8764648438, 0.9018554688, 0.8681640625, 0.8950195312, 0.9311523438, 0.9321289062, 0.9189453125, 0.9331054688, 0.9438476562, 0.9394531250000001, 0.9370117188, 0.9536132812, 0.9497070312, 0.9370117188, 0.9331054688, 0.9331054688, 0.9150390625, 0.8940429688, 0.8852539062, 0.814453125, 0.8627929688, 0.8520507812, 0.8793945312, 0.9130859375, 0.9252929688, 0.9052734375, 0.9145507812, 0.9321289062, 0.9287109375, 0.9199218750000001, 0.9296875, 0.9355468750000001, 0.9208984375, 0.9077148438, 0.9282226562, 0.9184570312, 0.8935546875, 0.8779296875, 0.8852539062, 0.8559570312, 0.8266601562, 0.833984375, 0.8056640625, 0.8627929688, 0.8994140625, 0.88671875, 0.9169921875, 0.9487304688, 0.9482421875, 0.9462890625, 0.9580078125, 0.9609375, 0.9560546875, 0.9477539062, 0.95703125, 0.9487304688, 0.9423828125, 0.9326171875, 0.9301757812, 0.9125976562, 0.8930664062, 0.8828125, 0.8232421875, 0.8662109375, 0.8994140625, 0.8798828125, 0.9057617188, 0.9272460938, 0.91796875, 0.9116210938, 0.9316406250000001, 0.9301757812, 0.9204101562, 0.9252929688, 0.9306640625, 0.91796875, 0.9018554688, 0.9208984375, 0.9008789062, 0.8798828125, 0.8803710938, 0.8715820312, 0.8413085938, 0.859375, 0.8720703125, 0.8735351562, 0.8823242188, 0.8920898438, 0.9008789062, 0.9291992188, 0.9326171875, 0.9160156250000001, 0.93359375, 0.9384765625, 0.9394531250000001, 0.9287109375, 0.9321289062, 0.9370117188, 0.9370117188, 0.9233398438, 0.9082031250000001, 0.9174804688, 0.9096679688, 0.880859375, 0.8706054688, 0.8876953125, 0.88671875, 0.9409179688, 0.8994140625, 0.9042968750000001, 0.9316406250000001, 0.9370117188, 0.89453125, 0.9208984375, 0.9418945312, 0.9086914062, 0.8999023438, 0.9003906250000001, 0.9052734375, 0.8491210938, 0.8515625, 0.8442382812, 0.8134765625, 0.7314453125, 0.6748046875, 0.576171875, 0.6157226562, 0.5224609375]	91.3472327831	[83.1860472309, 85.7881471826, 85.9670625124, 83.253751348, 88.7641309425, 90.4192912567, 90.2985721472, 90.241575583, 91.4187313006, 93.8928316796, 92.5517713232, 91.0140548138, 94.2677481341, 94.1154677979, 92.0435459958, 92.5623908136, 94.0044894073, 92.9487072982, 90.3782332339, 92.4829398692, 92.2591762049, 89.9740489416, 93.5977846627, 92.8380526316, 93.6152096285, 93.6272217424, 92.673647051, 93.0963007426, 94.7840583814, 94.9515309278, 93.8517543665, 93.9655374002, 93.2011442348, 91.8584568112, 91.361933457, 92.1597290933, 89.3656912093, 88.9392639794, 89.377883574, 89.6146450106, 87.823794914, 83.131825916, 88.0615786905, 87.6490256741, 88.7381857052, 88.7422339878, 90.8346738365, 92.5595834647, 91.3578711813, 92.7822616222, 94.4995200657, 94.393344258, 94.1069867598, 95.4068380005, 95.6673929833, 95.7867661166, 94.8371184263, 95.0908749066, 95.8778926119, 94.9818243834, 94.3610625206, 93.6541280349, 93.7458849415, 92.5704381388, 90.0365683074, 92.1334755095, 92.7524597233, 93.0727855272, 93.142863016, 95.3454216577, 95.4022676649, 94.4207723966, 95.0388482915, 96.1733271045, 95.6467683806, 94.1547438599, 94.8431071292, 95.2219236893, 94.670741783, 92.270426291, 92.4368999978, 91.7450425984, 89.6617192844, 86.4756660051, 81.4021547136, 88.8296681454, 90.2290208711, 91.2584173793, 91.8152473507, 94.3111442302, 95.59253186870001, 94.865077112, 95.8644407339, 96.9124270662, 96.6800164234, 96.2312332485, 97.0910321915, 97.0614841788, 97.4151903109, 96.3289985422, 95.8728209931, 96.4703932278, 96.0874292685, 95.2526413378, 94.5131026999, 94.6152065011, 93.5972859102, 90.5066754176, 92.1376527751, 91.7309810315, 92.0247637553, 93.6223895151, 95.1818121774, 94.3382188665, 94.4867967444, 96.0463479494, 96.294176703, 95.5077231036, 95.6934746144, 97.0045915693, 95.9485565765, 95.0194083037, 95.5631982066, 95.6155705337, 94.1800793856, 92.5776309926, 92.4417352726, 91.0862677023, 91.9035447099, 92.7151226103, 93.4449399526, 95.2974179302, 96.4120522807, 96.9510251351, 96.2143186736, 97.3231686011, 97.3507508809, 97.0593388255, 96.9807290917, 97.2191198055, 96.5901232108, 97.086680804, 95.70422037, 95.6085825452, 96.5538814059, 96.4635935657, 94.7790704311, 95.3072339319, 95.9434867539, 94.7050435936, 93.0319746538, 91.2072446893, 90.5111249488, 90.4782133567, 92.0024625449, 93.4615481651, 91.6712115664, 93.1330300419, 94.5195848288, 94.5822924772, 94.560946889, 95.6184764958, 95.8614560902, 95.3576501173, 95.8128254364, 96.319292337, 95.4659953376, 94.8737206148, 94.2748314444, 94.482837892, 93.1441554067, 91.7412503059, 90.7390717626, 91.0093080578, 90.0905897534, 89.1507132741, 88.439643188, 84.5992835437, 90.5916724865, 88.376064402, 89.2381046708, 87.519655617, 83.8657760459, 79.7562008278, 80.4384434818, 84.6986488539, 88.878830125, 91.3502237772, 92.0272918082, 93.5112001267, 93.2427349709, 92.7080347335, 89.2631056798, 85.9602156539, 88.0362495161, 87.4770364669, 84.0304184397, 85.5031134981, 89.8841170987, 88.6837507477, 85.2504719282, 88.2847182542, 91.3820298351, 88.584473462, 87.3231504986, 91.7229239213, 91.9415063316, 87.5615601936, 88.5761642779, 90.9837725314, 89.1206817982, 87.4770406527, 89.5280058977, 89.7426013579, 88.2456745756, 90.4670583676, 91.4728281019, 93.417201056, 94.4732966667, 94.858168083, 95.1362120984, 93.7250377872, 91.0616810939, 86.984450327, 87.259143634, 89.9807956957, 93.8923337253, 95.0717210972, 95.4073172148, 94.3756446771, 93.467172683, 90.6482247068, 89.9062131036, 84.5608686888, 81.7637703227, 84.1816811379, 82.3283674685, 85.5620324806, 83.4389206359, 82.6061822326, 85.480320737, 86.1347079617, 86.3792101831, 87.8535322032, 89.0263242174, 90.2436667917, 92.0364240347, 90.7552098571, 91.602979762, 92.2297033947, 91.6307613627, 90.6458281287, 92.5060998265, 91.7376664519, 89.7893999567, 91.6726501758, 91.5969020218, 88.5672378766, 89.3159401935, 92.8648706827, 90.7441590149, 90.4220105524, 88.1594143435, 82.3707491012, 87.5684286442, 89.7399411772, 87.2050455168, 86.8597262313, 90.6267152768, 90.9232993403, 87.9662158445, 88.1198488771, 89.9816725195, 88.7328393821, 86.0522606657, 85.865770733, 86.2032767919, 81.226275171, 77.0940755828, 80.7982120734, 75.8875510386, 59.3193776489, 88.0614061063, 92.6550537934, 93.4678948974, 94.7207524632, 93.5019691466, 92.3684492995, 90.7320360536, 86.2826378318, 86.2916534986, 84.4896428894, 81.6744565747, 86.2980695777, 90.9712412819, 90.2897571526, 89.4948297102, 93.1057778773, 94.7542941653, 93.1855915789, 93.2638889859, 95.2788915662, 95.4041357239, 94.129533297, 93.3553683378, 94.0068213417, 93.0927971498, 91.2952929896, 90.2925796515, 90.76022175680001, 88.8364082054, 90.7491364651, 91.9713660974, 94.848454232, 95.1525628642, 94.8518962745, 93.0933956491, 90.389702919, 85.7127076615, 81.7466897879, 82.3297948851, 90.3947850772, 92.0474163229, 93.5231268876, 95.3668703228, 94.2899872906, 93.529187458, 88.4011506788, 87.8189028178, 92.4302816103, 92.5244091335, 92.5725567099, 93.0687387997, 93.9006286689, 94.4562551309, 94.0273396865, 95.1571752298, 96.1462112692, 96.0061897722, 95.9488203379, 96.3520763763, 95.8845775658, 95.3376744355, 96.2030477866, 95.5600559016, 94.0403580704, 95.1531087757, 94.1455099898, 90.5983368923, 91.6328067849, 88.5260743921, 94.2721735548, 93.289103557, 95.3223814062, 96.3018045163, 96.3504293196, 95.4684370004, 96.9616753658, 96.861237364, 96.7969927497, 96.7249012557, 96.6825093711, 96.5764622733, 95.8517401194, 95.6698216949, 94.3426754894, 95.1187150821, 95.0708934887, 93.9929520973, 91.7999781475, 90.672028704, 86.6109560678, 92.6377785853, 91.9801071717, 93.734940783, 94.0498998894, 93.2536570398, 94.414000142, 96.006339858, 96.6950974632, 96.1418942286, 96.4791285165, 97.1054330004, 96.2070998073, 95.4024130599, 96.4482775288, 96.5440423894, 96.085123114, 95.3990976711, 96.2288421311, 94.9908147976, 93.7348625124, 92.0075345318, 86.4440149681, 90.8303324544, 90.3255658973, 92.6740153488, 93.7551954606, 94.8028744041, 94.0850640438, 95.6607894811, 95.9843887217, 96.2717036075, 95.8792167686, 96.0900873121, 96.3068493924, 95.1308334741, 94.8121266372, 95.1324731624, 94.5274426363, 93.737678622, 93.7385155655, 90.1766590906, 87.9419940474, 84.6751443171, 90.9094404557, 89.3290279604, 91.0318701987, 93.062963625, 92.898456585, 94.0558261031, 96.1474613468, 95.8437977897, 95.8951167444, 96.2477055299, 96.401436873, 95.8560155029, 95.9797816485, 95.5665285541, 95.1335625488, 95.4884467004, 95.1272127903, 94.5211956478, 92.7373859095, 91.8339774704, 89.2069234486, 84.0287282568, 88.4663733283, 87.1859363343, 89.7216506343, 90.6012619113, 91.0270183639, 90.2743714653, 92.9774802801, 93.2177157313, 93.2166203204, 93.5368432535, 93.6996566347, 93.5478185443, 92.4099577554, 91.6372829195, 91.869486486, 91.5431477452, 90.6457551864, 90.4602910807, 86.8315062311, 85.267413141, 82.8139250272, 89.4954961613, 90.5094111846, 89.5847006636, 90.2570467462, 90.6452449128, 92.7883534146, 93.4356627411, 92.9622686881, 93.4215077269, 93.2379294943, 93.4091384553, 92.6621441651, 92.1078027607, 91.4431780993, 90.5519023477, 91.2079088801, 90.8207001056, 90.1761832571, 88.0850842758, 88.3515097969, 86.1168075606, 81.5002918346, 87.2551512171, 83.9896578408, 85.141220241, 81.7910790868, 83.5589117115, 88.5756339025, 85.3213603537, 83.5721740355, 88.1683126739, 88.9092204226, 83.5751388299, 87.026500584, 88.0663898506, 82.5415649112, 84.9811882908, 83.866001727, 84.4969413715, 79.2459747368, 72.8674234066, 50.2761222564, 49.3157488651, 43.6994751936]	0.8232144801	1.7546688386	/mnt/home/flop/edge_heterodimers/new_round_2020/hfuse_sel_for_af2/design_models/LHD278_DHR54_BA_A_0005_0002_relaxed_model_1.pdb	0.9365234375	[0.6928710938, 0.8090820312, 0.8500976562, 0.8393554688, 0.8784179688, 0.9199218750000001, 0.9077148438, 0.8994140625, 0.9326171875, 0.9472656250000001, 0.9399414062, 0.9389648438, 0.9599609375, 0.9677734375, 0.9643554688, 0.9599609375, 0.9707031250000001, 0.9643554688, 0.9384765625, 0.9184570312, 0.9580078125, 0.9248046875, 0.9545898438, 0.9003906250000001, 0.9467773438, 0.9628906250000001, 0.9594726562, 0.9506835938, 0.9580078125, 0.9536132812, 0.9160156250000001, 0.9311523438, 0.9511718750000001, 0.9482421875, 0.9360351562, 0.9409179688, 0.9370117188, 0.9228515625, 0.9165039062, 0.9130859375, 0.9082031250000001, 0.9204101562, 0.9111328125, 0.9389648438, 0.9277343750000001, 0.9467773438, 0.9677734375, 0.9672851562, 0.9614257812, 0.9731445312, 0.9780273438, 0.9638671875, 0.9711914062, 0.98046875, 0.9814453125, 0.97265625, 0.9829101562, 0.9833984375, 0.9824218750000001, 0.9770507812, 0.9799804688, 0.9682617188, 0.9624023438, 0.9599609375, 0.95703125, 0.9624023438, 0.94921875, 0.9516601562, 0.9707031250000001, 0.9731445312, 0.9604492188, 0.9638671875, 0.9667968750000001, 0.9633789062, 0.9462890625, 0.95703125, 0.9702148438, 0.9565429688, 0.9443359375, 0.9614257812, 0.96484375, 0.9428710938, 0.9526367188, 0.9565429688, 0.94140625, 0.9345703125, 0.9326171875, 0.9692382812, 0.9731445312, 0.9824218750000001, 0.9873046875, 0.9824218750000001, 0.9858398438, 0.9907226562, 0.984375, 0.9799804688, 0.9902343750000001, 0.9887695312, 0.9824218750000001, 0.9853515625, 0.9868164062, 0.9853515625, 0.9799804688, 0.98046875, 0.97265625, 0.9633789062, 0.9638671875, 0.9711914062, 0.9653320312, 0.96484375, 0.9624023438, 0.9760742188, 0.9858398438, 0.9707031250000001, 0.9702148438, 0.9833984375, 0.9765625, 0.9541015625, 0.9711914062, 0.9780273438, 0.9633789062, 0.9497070312, 0.9765625, 0.96484375, 0.9291992188, 0.9453125, 0.9624023438, 0.9199218750000001, 0.9287109375, 0.9355468750000001, 0.9565429688, 0.9609375, 0.9628906250000001, 0.9716796875, 0.984375, 0.9858398438, 0.9863281250000001, 0.9853515625, 0.9858398438, 0.9907226562, 0.9902343750000001, 0.9887695312, 0.9916992188, 0.9907226562, 0.9926757812, 0.9853515625, 0.9838867188, 0.9780273438, 0.9799804688, 0.9555664062, 0.9619140625, 0.9672851562, 0.9501953125, 0.9555664062, 0.9741210938, 0.9785156250000001, 0.9658203125, 0.9765625, 0.9838867188, 0.9765625, 0.9692382812, 0.9780273438, 0.9770507812, 0.9609375, 0.9599609375, 0.9687500000000001, 0.9589843750000001, 0.9487304688, 0.9370117188, 0.9370117188, 0.9169921875, 0.9008789062, 0.869140625, 0.8735351562, 0.9135742188, 0.8872070312, 0.8857421875, 0.859375, 0.9082031250000001, 0.9169921875, 0.9233398438, 0.9194335938, 0.9228515625, 0.9238281250000001, 0.9252929688, 0.9516601562, 0.93359375, 0.9482421875, 0.9375, 0.9511718750000001, 0.9399414062, 0.9589843750000001, 0.9262695312, 0.9326171875, 0.95703125, 0.9169921875, 0.9169921875, 0.9067382812, 0.9624023438, 0.9604492188, 0.9199218750000001, 0.9350585938, 0.9672851562, 0.94921875, 0.8984375, 0.9458007812, 0.9594726562, 0.9404296875, 0.9213867188, 0.96484375, 0.9721679688, 0.94921875, 0.9609375, 0.9848632812, 0.9814453125, 0.9868164062, 0.9926757812, 0.9926757812, 0.9926757812, 0.9902343750000001, 0.9931640625, 0.9897460938, 0.9921875, 0.9877929688, 0.9877929688, 0.9824218750000001, 0.9907226562, 0.984375, 0.9868164062, 0.9853515625, 0.9868164062, 0.9780273438, 0.9721679688, 0.9536132812, 0.9418945312, 0.91796875, 0.86328125, 0.9145507812, 0.9160156250000001, 0.9111328125, 0.8920898438, 0.9228515625, 0.9326171875, 0.92578125, 0.9204101562, 0.9379882812, 0.953125, 0.9458007812, 0.9423828125, 0.9565429688, 0.9633789062, 0.9555664062, 0.9619140625, 0.9589843750000001, 0.9541015625, 0.96484375, 0.9580078125, 0.9404296875, 0.9458007812, 0.9545898438, 0.9584960938, 0.9370117188, 0.9140625, 0.849609375, 0.890625, 0.9360351562, 0.9213867188, 0.9038085938, 0.9355468750000001, 0.9326171875, 0.9238281250000001, 0.8925781250000001, 0.9252929688, 0.9150390625, 0.8837890625, 0.8686523438, 0.8833007812, 0.8432617188, 0.7880859375, 0.8110351562, 0.7749023438, 0.7705078125, 0.8666992188, 0.9277343750000001, 0.9145507812, 0.9331054688, 0.9062500000000001, 0.9379882812, 0.9057617188, 0.8955078125, 0.9262695312, 0.9477539062, 0.9316406250000001, 0.9589843750000001, 0.9750976562, 0.9604492188, 0.9506835938, 0.9672851562, 0.9672851562, 0.9643554688, 0.9614257812, 0.9682617188, 0.9663085938, 0.9663085938, 0.9643554688, 0.9609375, 0.9658203125, 0.94921875, 0.9526367188, 0.9389648438, 0.9418945312, 0.9443359375, 0.9511718750000001, 0.9643554688, 0.9628906250000001, 0.9633789062, 0.9541015625, 0.9458007812, 0.9145507812, 0.8896484375, 0.9072265625, 0.9057617188, 0.9379882812, 0.9145507812, 0.9453125, 0.9326171875, 0.94921875, 0.9160156250000001, 0.9028320312, 0.9189453125, 0.8891601562, 0.9272460938, 0.9355468750000001, 0.9560546875, 0.9692382812, 0.9663085938, 0.96484375, 0.9653320312, 0.9663085938, 0.9633789062, 0.9633789062, 0.9702148438, 0.9775390625, 0.9672851562, 0.9624023438, 0.9638671875, 0.9672851562, 0.9516601562, 0.9340820312, 0.9365234375, 0.8935546875, 0.9267578125, 0.8999023438, 0.9370117188, 0.9521484375, 0.9453125, 0.9204101562, 0.9677734375, 0.96484375, 0.9487304688, 0.953125, 0.9731445312, 0.9633789062, 0.9433593750000001, 0.9658203125, 0.9584960938, 0.9365234375, 0.9394531250000001, 0.9580078125, 0.9443359375, 0.890625, 0.8837890625, 0.9267578125, 0.9116210938, 0.9350585938, 0.9389648438, 0.9199218750000001, 0.9472656250000001, 0.9658203125, 0.9584960938, 0.9580078125, 0.9638671875, 0.96484375, 0.9614257812, 0.9658203125, 0.9736328125, 0.9667968750000001, 0.9624023438, 0.9604492188, 0.953125, 0.9428710938, 0.9277343750000001, 0.9165039062, 0.853515625, 0.8911132812, 0.875, 0.9013671875, 0.9331054688, 0.9409179688, 0.9184570312, 0.9326171875, 0.9477539062, 0.9423828125, 0.9287109375, 0.9399414062, 0.9477539062, 0.9345703125, 0.9155273438, 0.9409179688, 0.9365234375, 0.91015625, 0.8994140625, 0.9121093750000001, 0.8896484375, 0.8774414062, 0.8857421875, 0.8823242188, 0.9057617188, 0.9321289062, 0.9360351562, 0.9506835938, 0.9633789062, 0.9619140625, 0.9624023438, 0.9692382812, 0.9702148438, 0.9624023438, 0.9638671875, 0.9692382812, 0.95703125, 0.9536132812, 0.9521484375, 0.9423828125, 0.9223632812, 0.9072265625, 0.9038085938, 0.8388671875, 0.8798828125, 0.9033203125, 0.8896484375, 0.91796875, 0.9252929688, 0.9096679688, 0.9204101562, 0.9365234375, 0.9238281250000001, 0.9204101562, 0.9370117188, 0.9331054688, 0.9145507812, 0.9121093750000001, 0.9316406250000001, 0.9003906250000001, 0.88671875, 0.9047851562, 0.9008789062, 0.8569335938, 0.87109375, 0.8984375, 0.9125976562, 0.9165039062, 0.9072265625, 0.9111328125, 0.9399414062, 0.9389648438, 0.91796875, 0.9340820312, 0.9418945312, 0.9418945312, 0.9277343750000001, 0.9389648438, 0.9462890625, 0.9433593750000001, 0.9321289062, 0.9204101562, 0.9248046875, 0.9140625, 0.8935546875, 0.8833007812, 0.890625, 0.8881835938, 0.9355468750000001, 0.8950195312, 0.8964843750000001, 0.9252929688, 0.9296875, 0.8842773438, 0.9057617188, 0.9365234375, 0.8984375, 0.888671875, 0.8881835938, 0.8999023438, 0.8349609375, 0.8461914062, 0.8422851562, 0.8017578125, 0.7187500000000001, 0.6567382812, 0.5834960938, 0.6274414062, 0.5170898438]	91.7629267025	[87.1872542685, 86.9044067833, 87.9300727872, 86.0092781445, 88.8422655196, 91.1730609986, 91.5669374255, 90.990158943, 91.9494153369, 94.1141403361, 93.1634461833, 91.2187550375, 94.4129551476, 94.7060286405, 92.5075734885, 93.8255077369, 94.3502775078, 92.2872041172, 90.6695050101, 92.6916857865, 93.1412430883, 90.2113063889, 94.6000715134, 93.6872356758, 93.7215301895, 94.5776334081, 94.57308021, 94.6639866052, 95.273097535, 96.424685206, 95.1097630323, 95.0302177653, 94.2708134601, 92.9998350183, 93.1626915481, 93.768466662, 91.2744199681, 90.2300249296, 91.2229712069, 91.3744035388, 89.1141462194, 82.8244908977, 89.5755237882, 89.3592646083, 90.0380964764, 89.6977746153, 92.6763881925, 93.8827933929, 93.0031783803, 93.6709213032, 95.4390123371, 95.4756271677, 95.2251496407, 96.130283933, 96.1719419244, 96.3788804372, 95.6421974491, 95.1322002748, 96.5411967797, 95.9419557775, 93.8849675499, 93.8368600698, 94.3874765136, 93.6672163105, 90.4598375245, 93.5192599544, 93.7818288191, 93.9970950214, 93.9160842186, 96.3676625005, 96.1781135086, 95.6529713122, 95.3558272805, 96.9338072347, 96.2528348547, 95.5303136623, 95.5213271414, 95.7176989411, 95.503980211, 93.464763672, 92.914597256, 92.8340618533, 90.7405270825, 87.5012465815, 79.495606584, 89.6722975064, 91.0162413929, 91.8391154402, 92.0536622329, 95.2222981588, 96.036176722, 95.7404180475, 96.1820050073, 97.4896790363, 97.2014010794, 96.8008063285, 97.5821175383, 97.3688522176, 97.7326129981, 96.637876606, 96.0365807624, 96.8000705958, 96.5588937833, 94.8357702422, 94.699244433, 94.6833136729, 93.9091124786, 89.8586058521, 92.2928968819, 92.0341543035, 91.9501295631, 93.6807690509, 95.479588363, 94.5098675123, 94.7098076408, 96.0369532339, 96.5481516221, 95.4826327712, 95.9110792274, 97.1919647807, 96.2471824977, 95.0555819567, 95.576051927, 95.4883354037, 94.3207138597, 92.5943265627, 92.4471968223, 90.4382533134, 92.0066785185, 93.0068336547, 93.6987045689, 95.1152093148, 96.5771432737, 97.056454243, 96.696367747, 97.5140130311, 97.1166208261, 97.1357090361, 97.3555538563, 97.3237065045, 96.6193297409, 97.2211393832, 95.92113434, 95.8700017584, 96.4884504617, 96.7852831568, 94.6273654692, 95.471405372, 95.8457395595, 94.2693152334, 92.6690425519, 91.117850935, 90.4351422116, 90.004733889, 91.60311058, 93.25795377, 91.6795294503, 92.7756049983, 94.2281050471, 94.6085015878, 94.2596409112, 95.4156987333, 95.6814983895, 95.2835438939, 95.4826163558, 95.9053892352, 94.8511113167, 94.634218641, 94.042367614, 94.3553164425, 92.9492515055, 91.67642059880001, 89.7050399999, 90.6247772346, 91.2702105507, 88.5001122607, 89.3232575863, 84.9651832582, 90.5924509223, 87.7992139823, 89.008655458, 86.885467721, 83.6837111287, 78.5850626825, 80.5858453229, 84.8425571607, 88.1078043965, 91.0605374447, 91.913723087, 93.4169724081, 93.0427449625, 92.916222901, 89.617904641, 85.6572082082, 87.9864641061, 88.1137571604, 85.3400679564, 85.5316698395, 90.6813736344, 89.7359007131, 85.6646872665, 88.4780920358, 91.5889386332, 89.2094620946, 87.1713240396, 91.08294386, 91.7046113263, 87.3559269987, 88.8683368968, 90.6082112363, 88.1496981968, 87.9682624286, 89.8184359056, 88.1908407429, 87.0195176164, 90.1450439515, 91.3099074833, 93.3055362163, 94.7984361696, 95.2348149781, 95.3477294542, 93.963215299, 91.2467565937, 86.5807495798, 86.5013386426, 89.8036715806, 94.15054704, 95.1265618235, 95.6793371112, 94.7037633544, 93.2170312528, 90.3675569047, 89.5327843763, 83.2383577402, 81.862184416, 85.5283289999, 84.4179637504, 86.241576431, 85.4252207946, 83.6953125342, 86.1518062227, 87.1560714469, 87.1790305947, 89.338441476, 89.6102171074, 90.6568273558, 92.5036817531, 91.2414379214, 91.6842582891, 92.5376475175, 91.6707394206, 90.6143434807, 92.2226707004, 91.8029008109, 90.0430518961, 91.6588554111, 91.2275325312, 88.58341149500001, 90.051929112, 93.2774509571, 90.8159707651, 89.6314242047, 87.9882961007, 81.690588333, 87.6102959805, 89.8640963779, 87.0150273726, 86.5790571862, 89.725065579, 91.1277478675, 87.8577389385, 87.969698677, 90.3834444306, 89.0159843419, 85.5809504208, 86.2115894053, 86.1964858448, 79.9408382578, 78.2086562692, 82.0747852348, 76.3981876874, 56.7501514483, 88.1302353329, 93.1406660328, 93.4659042924, 95.270382281, 93.4084664398, 92.3361040256, 90.4163964595, 85.8491210362, 86.6583778299, 84.7372181255, 83.3448806599, 87.6970004602, 91.2132816076, 90.330514889, 89.7301192858, 93.4691011482, 95.0080497602, 93.2533625354, 93.3584814228, 95.4081000384, 95.5944182929, 94.1486606069, 93.648964857, 94.4928371357, 93.1991957856, 92.2816487132, 91.5991908423, 92.3471911766, 89.7952788846, 91.2673489373, 91.9972635079, 95.0760979073, 95.5703088588, 94.917421506, 92.6451628356, 88.3397144812, 85.0475685199, 83.0019094858, 84.3066512601, 90.8692864604, 92.1615785838, 94.0110989821, 95.7370581448, 94.8870332951, 94.0163878716, 88.7142572217, 88.627179299, 94.2599020317, 94.0271286115, 94.4395691916, 94.0412634852, 94.9598587482, 95.8879801351, 94.5568969078, 95.2851007454, 96.6041822141, 96.3299210674, 96.0653968443, 96.5823801513, 96.2878997473, 95.7053697756, 96.4298512624, 95.8448158008, 93.9349954417, 95.1006327923, 93.8783543257, 89.3819534443, 91.2141033398, 88.1749808624, 94.700448561, 94.5220961128, 95.8507663235, 96.5636321501, 96.4872826766, 95.8673444643, 97.240751512, 97.058969978, 97.2509357412, 96.9320570345, 96.707275168, 96.6133730494, 95.9916731381, 95.6216022597, 93.3198442124, 95.0958901729, 95.0598794314, 93.8973229599, 90.802247928, 90.5441473723, 86.7812199879, 93.0652885296, 91.8908968891, 93.4514404771, 94.2995006742, 93.1427147705, 94.639250935, 96.5328509207, 97.0372180151, 96.5685904801, 96.9214201398, 97.4765028205, 96.5039095526, 95.5678756292, 96.5732301891, 96.9120368437, 96.5516845143, 95.8081575161, 96.4167515531, 95.8700816108, 94.8491289061, 92.3074420994, 86.1468259935, 91.4971856764, 91.8454377168, 93.6839261806, 94.3537227185, 95.1942201884, 95.0233339939, 96.0295957999, 96.6472932626, 96.9340131611, 96.8660950367, 96.6700913977, 96.7775743222, 96.18840687, 95.6932278149, 96.0995843087, 95.5804495465, 94.409596101, 94.1132028179, 91.2396123496, 89.4403219121, 85.8173609204, 91.9711931125, 90.4103681629, 91.6262328269, 93.9727174844, 93.7469590022, 95.2281075789, 96.8514355631, 96.5770949534, 96.6787083978, 97.0520178542, 97.2558286698, 96.3725630051, 96.5022374608, 96.3294386236, 95.930935198, 96.1150575294, 95.9104729961, 94.5702967656, 93.3566442356, 93.3065220503, 89.1579757805, 83.6358970366, 88.9724689235, 89.1843336782, 90.9371409327, 90.96745603, 92.0100137464, 92.032774898, 93.3509835393, 93.9566078557, 94.1742701375, 94.6480499824, 94.0065265162, 94.4018063893, 93.887499277, 93.7108048147, 92.7256741347, 92.4446869773, 91.8334398868, 91.1622179012, 87.7574639723, 85.9164612337, 83.8882763985, 90.1683534621, 90.952087722, 90.3496131749, 91.113551013, 91.5496573628, 93.9729019471, 94.3046401959, 94.0160305105, 94.3552956748, 94.235520644, 94.1452783602, 93.0817044386, 92.9093957049, 91.6007657608, 91.7063014678, 91.9286296464, 91.1270924208, 89.7787634078, 89.0051264199, 90.1331424868, 86.0342692852, 83.6605334414, 86.3859973375, 86.0260340977, 85.8876611098, 83.6023583891, 85.0038353341, 88.9793060346, 85.1441032214, 84.0082407216, 88.8721717901, 89.790210504, 83.7842929086, 86.1815332282, 88.1170872707, 83.5256170464, 84.8512047951, 84.2787359975, 84.1645199964, 79.6393033982, 73.7820179785, 52.4987987785, 50.7812914159, 42.5724505695]	0.8241811599000001	1.5993674836	/mnt/home/flop/edge_heterodimers/new_round_2020/hfuse_sel_for_af2/design_models/LHD278_DHR54_BA_A_0005_0002_relaxed_model_2.pdb	0.9116210938	[0.6528320312, 0.7802734375, 0.8413085938, 0.8530273438, 0.8681640625, 0.9160156250000001, 0.9106445312, 0.9047851562, 0.9287109375, 0.9438476562, 0.9365234375, 0.9350585938, 0.9550781250000001, 0.9589843750000001, 0.9560546875, 0.9545898438, 0.9614257812, 0.9506835938, 0.9267578125, 0.9008789062, 0.9409179688, 0.9082031250000001, 0.9443359375, 0.8989257812, 0.9404296875, 0.9511718750000001, 0.9472656250000001, 0.9389648438, 0.9482421875, 0.9423828125, 0.9047851562, 0.9106445312, 0.9409179688, 0.9301757812, 0.9160156250000001, 0.9233398438, 0.9194335938, 0.8964843750000001, 0.8759765625, 0.88671875, 0.8701171875, 0.859375, 0.8657226562, 0.8857421875, 0.9003906250000001, 0.9233398438, 0.9462890625, 0.9555664062, 0.9487304688, 0.9614257812, 0.9663085938, 0.9584960938, 0.9609375, 0.9721679688, 0.9750976562, 0.9677734375, 0.9755859375, 0.9746093750000001, 0.9746093750000001, 0.9687500000000001, 0.9687500000000001, 0.9516601562, 0.9423828125, 0.9433593750000001, 0.9311523438, 0.9404296875, 0.9121093750000001, 0.9262695312, 0.9536132812, 0.9594726562, 0.9418945312, 0.9477539062, 0.9550781250000001, 0.9516601562, 0.9345703125, 0.9433593750000001, 0.9550781250000001, 0.9370117188, 0.9243164062, 0.9311523438, 0.9375, 0.8994140625, 0.8955078125, 0.8974609375, 0.8671875, 0.8686523438, 0.8657226562, 0.9277343750000001, 0.9384765625, 0.9511718750000001, 0.9633789062, 0.9663085938, 0.9721679688, 0.97265625, 0.9707031250000001, 0.9711914062, 0.9785156250000001, 0.9750976562, 0.9746093750000001, 0.9780273438, 0.9741210938, 0.97265625, 0.9692382812, 0.9663085938, 0.9501953125, 0.9355468750000001, 0.9389648438, 0.9389648438, 0.9409179688, 0.92578125, 0.9282226562, 0.9589843750000001, 0.9667968750000001, 0.9409179688, 0.9487304688, 0.9721679688, 0.95703125, 0.9262695312, 0.9560546875, 0.96484375, 0.9370117188, 0.9213867188, 0.9584960938, 0.94140625, 0.8881835938, 0.8974609375, 0.9086914062, 0.85546875, 0.8623046875, 0.8666992188, 0.9145507812, 0.9321289062, 0.9262695312, 0.9204101562, 0.9565429688, 0.9624023438, 0.9580078125, 0.9594726562, 0.9638671875, 0.9707031250000001, 0.9687500000000001, 0.97265625, 0.9780273438, 0.9682617188, 0.9794921875, 0.9707031250000001, 0.9624023438, 0.9428710938, 0.9560546875, 0.9233398438, 0.9360351562, 0.9384765625, 0.8901367188, 0.9150390625, 0.9482421875, 0.953125, 0.9370117188, 0.9506835938, 0.9614257812, 0.9482421875, 0.9389648438, 0.953125, 0.9501953125, 0.9287109375, 0.92578125, 0.9365234375, 0.9165039062, 0.9052734375, 0.8916015625, 0.8911132812, 0.8515625, 0.849609375, 0.8125, 0.796875, 0.828125, 0.814453125, 0.8154296875, 0.814453125, 0.8559570312, 0.8696289062, 0.8598632812, 0.8759765625, 0.8725585938, 0.875, 0.86328125, 0.9047851562, 0.9047851562, 0.9174804688, 0.9165039062, 0.9248046875, 0.9189453125, 0.9326171875, 0.8925781250000001, 0.8916015625, 0.9072265625, 0.8481445312, 0.8432617188, 0.8208007812, 0.9072265625, 0.9208984375, 0.8608398438, 0.8701171875, 0.9228515625, 0.9121093750000001, 0.8588867188, 0.8984375, 0.9213867188, 0.9116210938, 0.8881835938, 0.9296875, 0.9394531250000001, 0.91015625, 0.9194335938, 0.9580078125, 0.9487304688, 0.9575195312, 0.9799804688, 0.9794921875, 0.9848632812, 0.9794921875, 0.9853515625, 0.9780273438, 0.9819335938, 0.9702148438, 0.9682617188, 0.9658203125, 0.9785156250000001, 0.9731445312, 0.9750976562, 0.9746093750000001, 0.9755859375, 0.9638671875, 0.94921875, 0.9267578125, 0.9204101562, 0.8989257812, 0.8413085938, 0.8999023438, 0.9038085938, 0.8994140625, 0.8823242188, 0.9130859375, 0.921875, 0.9174804688, 0.9174804688, 0.9355468750000001, 0.9443359375, 0.9350585938, 0.9350585938, 0.9462890625, 0.9467773438, 0.94140625, 0.9506835938, 0.9448242188, 0.9306640625, 0.9482421875, 0.9438476562, 0.9155273438, 0.9135742188, 0.9370117188, 0.9399414062, 0.9160156250000001, 0.8803710938, 0.8012695312, 0.86328125, 0.9155273438, 0.8916015625, 0.869140625, 0.9184570312, 0.9174804688, 0.9008789062, 0.8676757812, 0.9135742188, 0.8984375, 0.853515625, 0.8374023438, 0.8720703125, 0.8173828125, 0.7456054688, 0.7812500000000001, 0.7431640625, 0.7275390625, 0.8408203125, 0.9042968750000001, 0.8959960938, 0.9067382812, 0.8793945312, 0.8979492188, 0.8515625, 0.8198242188, 0.8647460938, 0.8666992188, 0.8642578125, 0.9067382812, 0.9223632812, 0.9228515625, 0.9199218750000001, 0.9375, 0.9311523438, 0.9404296875, 0.9365234375, 0.9326171875, 0.9296875, 0.9370117188, 0.9311523438, 0.9223632812, 0.9272460938, 0.9038085938, 0.8833007812, 0.8779296875, 0.89453125, 0.9077148438, 0.9140625, 0.9404296875, 0.9443359375, 0.9423828125, 0.9331054688, 0.9135742188, 0.865234375, 0.8193359375, 0.859375, 0.8833007812, 0.9228515625, 0.9062500000000001, 0.9311523438, 0.9204101562, 0.9345703125, 0.8916015625, 0.876953125, 0.8920898438, 0.8442382812, 0.9096679688, 0.9135742188, 0.93359375, 0.9472656250000001, 0.9526367188, 0.9467773438, 0.9453125, 0.9477539062, 0.9458007812, 0.9384765625, 0.9389648438, 0.9575195312, 0.9462890625, 0.9326171875, 0.9194335938, 0.9399414062, 0.9091796875, 0.8481445312, 0.873046875, 0.810546875, 0.884765625, 0.85546875, 0.9130859375, 0.921875, 0.9160156250000001, 0.9057617188, 0.9541015625, 0.9418945312, 0.9277343750000001, 0.9394531250000001, 0.9584960938, 0.9433593750000001, 0.9228515625, 0.9536132812, 0.9345703125, 0.9130859375, 0.9204101562, 0.9360351562, 0.9135742188, 0.8579101562, 0.8447265625, 0.888671875, 0.8603515625, 0.8959960938, 0.9145507812, 0.8793945312, 0.9145507812, 0.9458007812, 0.9404296875, 0.9316406250000001, 0.9443359375, 0.94921875, 0.9487304688, 0.9462890625, 0.9575195312, 0.94921875, 0.9423828125, 0.9379882812, 0.9311523438, 0.9184570312, 0.8964843750000001, 0.8842773438, 0.8110351562, 0.8588867188, 0.8481445312, 0.873046875, 0.9057617188, 0.9208984375, 0.90234375, 0.9091796875, 0.9287109375, 0.9287109375, 0.9116210938, 0.9213867188, 0.9331054688, 0.9213867188, 0.8999023438, 0.9252929688, 0.9189453125, 0.8935546875, 0.8774414062, 0.8837890625, 0.8564453125, 0.8217773438, 0.8212890625, 0.7973632812, 0.8540039062, 0.884765625, 0.8862304688, 0.9165039062, 0.9458007812, 0.9453125, 0.9423828125, 0.9511718750000001, 0.9575195312, 0.9472656250000001, 0.9428710938, 0.953125, 0.9467773438, 0.94140625, 0.9345703125, 0.9291992188, 0.9111328125, 0.8876953125, 0.8779296875, 0.8051757812, 0.853515625, 0.8857421875, 0.8686523438, 0.8989257812, 0.9135742188, 0.9008789062, 0.9077148438, 0.9262695312, 0.921875, 0.9155273438, 0.9252929688, 0.9252929688, 0.9121093750000001, 0.8994140625, 0.9165039062, 0.8925781250000001, 0.8764648438, 0.8784179688, 0.8745117188, 0.8447265625, 0.86328125, 0.87890625, 0.8818359375, 0.88671875, 0.8930664062, 0.8999023438, 0.9291992188, 0.9326171875, 0.9155273438, 0.93359375, 0.9409179688, 0.9389648438, 0.9267578125, 0.9306640625, 0.9375, 0.9360351562, 0.9243164062, 0.9091796875, 0.9116210938, 0.9082031250000001, 0.8823242188, 0.8706054688, 0.8837890625, 0.880859375, 0.9321289062, 0.8881835938, 0.8955078125, 0.921875, 0.9306640625, 0.884765625, 0.9096679688, 0.9370117188, 0.9028320312, 0.8925781250000001, 0.8925781250000001, 0.9013671875, 0.8442382812, 0.8540039062, 0.8413085938, 0.8037109375, 0.7211914062, 0.6528320312, 0.5649414062, 0.6171875, 0.5219726562]	3	92.2414358813	[82.1646679928, 90.4334251393, 90.3929847262, 86.9666560617, 92.5519556576, 93.7146653162, 94.8510740277, 94.217565474, 95.2013265371, 96.1214332673, 95.5611859289, 94.9051919957, 96.79413312, 96.9957860222, 96.0450797111, 96.1906513069, 96.4884339494, 96.147832911, 94.5563102022, 94.6733607484, 94.6748362683, 91.328765942, 95.8968660076, 94.7811182778, 95.6509256863, 96.7643438655, 96.5532826266, 95.5522761169, 96.4107555515, 97.4400392397, 96.5814028013, 95.7897970814, 95.503632423, 94.9519307563, 94.5488495273, 94.7816875474, 92.888708972, 92.6296667192, 91.8779522258, 91.9378414932, 90.3573935123, 84.1296117408, 89.5685220538, 89.8587285291, 91.7283417436, 92.241881666, 93.5498552078, 94.9385913101, 95.1929237414, 95.8682716249, 96.6346868371, 96.5111199403, 97.0232485083, 97.2923945382, 97.4143530822, 97.8222515165, 97.3148831691, 97.3170383296, 97.6146076177, 97.4317694146, 96.8348498383, 96.380012044, 95.8119183187, 94.35669908, 91.9968057054, 94.6265244776, 95.1548012407, 95.8127248756, 96.363254856, 97.5225877552, 97.1203619983, 96.2314385165, 97.0044435915, 97.6697771676, 96.78940209, 96.0253648993, 96.2806212415, 96.3943429258, 96.3289106355, 93.9813417224, 93.9474468965, 93.6299029614, 91.3476814918, 88.8945135038, 83.1609220155, 90.3550198976, 91.8200413657, 93.1369160693, 93.6078251053, 95.8241748438, 96.789796892, 96.843154647, 97.3255103276, 97.9516659266, 97.5714785344, 97.7762023785, 97.8438233794, 97.7415344673, 98.1566989455, 97.6023272853, 97.1723515523, 97.4162192518, 97.5405779287, 96.9783976275, 95.8375641331, 95.7144391941, 94.4628177874, 91.6122577245, 94.1049610795, 93.3709180341, 94.1223215421, 95.9405542392, 96.4755079271, 95.7090818758, 95.6990551108, 97.1793709021, 97.2977433616, 96.4858508219, 96.843379281, 97.6353344448, 96.7735680818, 96.170632067, 96.3334990994, 96.3566736841, 94.9094366017, 93.2267008477, 93.2541754902, 91.8298460985, 92.8683870894, 93.923660718, 94.7918567572, 95.9016947175, 97.0808776226, 97.5991660984, 97.4871222292, 98.0457016278, 97.6275275381, 97.6437291445, 97.7772724023, 97.6819362787, 97.1870836471, 97.7480296341, 96.6971286492, 96.615703135, 97.0533262628, 97.5599333548, 96.2422926237, 96.3114162208, 96.4013049424, 94.9338414977, 92.8108140028, 93.000574374, 92.5248182749, 92.5420473183, 93.8174490757, 94.858209379, 94.0289871316, 94.5236986127, 95.610631853, 95.6525328806, 95.6058466275, 96.4737979473, 96.5516728175, 95.8623275992, 96.44917706, 96.6275440791, 95.7357825456, 95.6073779625, 95.2846355079, 95.2380099012, 94.0358960474, 93.1360151014, 91.4987107936, 90.9174501579, 91.9121466286, 89.7091382631, 89.9530922177, 85.2286933275, 91.3782741174, 88.968149156, 90.1977015964, 88.5117658439, 84.7009031991, 79.2751893753, 81.1048407951, 86.516453393, 89.0115618509, 91.501664558, 92.2318214389, 94.0515501052, 93.1862022456, 93.1989363797, 89.0404105068, 87.3306340474, 89.654139311, 89.59977359, 87.2804379935, 87.116405781, 91.3097534365, 91.0978172317, 87.2000047763, 89.6513138285, 93.1180603135, 90.7678900091, 88.1364792528, 92.4898603814, 93.0689202856, 88.8686396044, 89.6595694512, 91.9616117073, 90.0251164435, 88.5219023437, 90.2518490506, 90.7622555776, 87.8141675531, 90.284535115, 91.1841910916, 92.9583213367, 94.1979778998, 95.0848952924, 95.0618277127, 94.0003641089, 90.950359145, 86.4215242255, 88.0233153443, 90.3427715086, 94.2558872781, 94.9421632568, 95.5864087055, 94.5045399453, 93.6992399503, 90.7289480992, 90.2507246217, 85.0186884146, 80.6498866479, 83.2203679155, 83.0556110041, 85.6723135966, 82.9160637041, 80.5675029287, 85.9035821072, 85.9753184541, 85.4329497786, 86.621475292, 88.9417036701, 89.4472901983, 90.7675430391, 89.7728291289, 91.181704466, 92.0226205322, 91.3846998426, 89.6229820321, 92.161819172, 91.0821161039, 89.3315653942, 91.2392881235, 91.7094025818, 88.5428521125, 88.8838163189, 92.5007750387, 89.6887333345, 89.721634492, 88.2213377523, 82.2164458722, 88.1483198747, 89.7723746819, 87.3311888784, 86.9116178655, 90.6896955376, 91.1814159619, 88.6744243848, 88.0925602926, 89.9017782125, 88.2242296754, 83.9611393324, 84.6264901117, 85.6310819898, 77.7369029174, 74.5518341529, 78.2349408596, 71.8643480911, 54.5125671054, 88.6079015967, 93.492714721, 94.1175762564, 95.0044142326, 93.8547156467, 93.3115214844, 91.0853862017, 86.9107988426, 87.7756562082, 85.3841944547, 81.9379398669, 88.0045048673, 91.925382171, 91.3709618804, 90.6822758504, 93.8688529601, 95.166744303, 93.467784637, 93.9518080765, 95.6738102472, 95.6331521216, 94.7480377025, 94.0152221528, 94.4107450939, 93.9443514001, 92.1842336153, 91.6615988216, 91.8095475134, 89.8295219668, 91.58912488120001, 92.1799754468, 94.774391991, 95.245740958, 94.70379859, 92.5222574937, 89.4931178937, 85.5904613174, 81.0146376738, 83.3452310088, 90.2982327941, 92.978828024, 93.2344961482, 95.5922816001, 94.9510900176, 94.0991258405, 88.3298535701, 88.8999427658, 93.8301170156, 93.6419223659, 94.0467510655, 94.3508512082, 95.0318011769, 95.8388950992, 94.8995703029, 96.180713406, 96.3661286216, 96.255791431, 96.6357754142, 96.9694974679, 96.0311767726, 95.9185956584, 96.8049984515, 96.0120902964, 93.8446923316, 95.5325581288, 95.0974483983, 90.5590596613, 91.5258308254, 89.1380087962, 94.8948428641, 94.4367932668, 95.6037719554, 97.1302524323, 96.9953077292, 96.3986927601, 97.5068157811, 97.1619759827, 97.205781632, 97.1871028137, 97.1117680055, 97.1896409116, 96.136217909, 96.3367671005, 95.2022946207, 95.7379522341, 94.9581251656, 94.9800422719, 92.810273604, 91.4529172069, 87.2927883968, 93.4428151552, 92.8448462384, 94.315324952, 95.3002854085, 94.0389614923, 95.0197472299, 96.9649995969, 97.4421459106, 96.5588839429, 96.8259882106, 97.2282140966, 96.6168186813, 95.7583251993, 96.764899552, 97.0053713313, 96.5393415431, 95.6989640525, 96.7572567544, 96.001173337, 94.7707001779, 93.2465056892, 88.2614141435, 92.6016687811, 92.3969376509, 93.9906405093, 95.1346696719, 95.799251399, 95.2751173356, 96.2475019534, 96.7086155349, 96.8570567055, 96.4085067676, 96.711279063, 96.9503822713, 95.7347092168, 95.3987034197, 95.7645383588, 95.1931689105, 93.6573246723, 93.5641510375, 90.6089390424, 89.2852788475, 84.7874706315, 91.9604704082, 90.9566581136, 92.9261661927, 94.5082258326, 93.9680372519, 95.275405342, 96.9030063025, 96.5016958837, 96.2587348271, 96.6622604376, 96.8363389055, 96.2985876296, 95.8456143964, 96.2049277651, 95.9053154933, 96.2161420219, 95.5347634312, 95.2450378339, 93.8878156412, 93.5050148794, 90.9016450718, 86.0349807729, 89.3970323201, 89.473894951, 91.2878349764, 92.3420382148, 93.1564828019, 92.1635041281, 93.756508281, 94.3253647186, 94.5267045674, 94.2467228586, 94.6262599254, 94.8041600612, 93.4937183782, 92.651526282, 93.1725384444, 92.6242770168, 91.3600993047, 90.622514794, 87.1774405371, 86.3163430014, 82.9462853023, 90.3066868748, 91.404310831, 91.2130485953, 91.8880264541, 91.8766242188, 94.4161187083, 94.7630721511, 94.2632708965, 94.1246292567, 94.3391867058, 94.3785690608, 93.3626620474, 92.7492753525, 92.2113690068, 92.0480570723, 92.3875364496, 91.1787072017, 90.6449536994, 89.6206952464, 90.0856375299, 83.6662202583, 84.1736346988, 86.3596082053, 85.5882747471, 85.7623178767, 84.0792696164, 83.8235930986, 88.3659501476, 84.9941166754, 85.4450430748, 87.874855661, 88.8452366063, 84.4426418582, 85.8534148577, 87.4245426806, 81.1121198857, 84.1695325647, 83.5989199687, 83.461713809, 76.2049358717, 67.2429250975, 48.5606923782, 45.3012134734, 38.6514218671]	0.8315831156	1.8016392432	0.9077148438	[0.6459960938, 0.7661132812, 0.8393554688, 0.8427734375, 0.8803710938, 0.9184570312, 0.9130859375, 0.9013671875, 0.9311523438, 0.9458007812, 0.94140625, 0.9379882812, 0.95703125, 0.9643554688, 0.9584960938, 0.9511718750000001, 0.9624023438, 0.9545898438, 0.93359375, 0.9072265625, 0.9428710938, 0.9091796875, 0.9458007812, 0.8930664062, 0.9409179688, 0.953125, 0.9511718750000001, 0.9423828125, 0.9526367188, 0.9477539062, 0.9057617188, 0.9121093750000001, 0.9448242188, 0.9365234375, 0.9238281250000001, 0.9350585938, 0.9301757812, 0.9047851562, 0.8920898438, 0.8989257812, 0.8837890625, 0.8735351562, 0.875, 0.8935546875, 0.9072265625, 0.9321289062, 0.9458007812, 0.9526367188, 0.9477539062, 0.9604492188, 0.9624023438, 0.9521484375, 0.9609375, 0.9707031250000001, 0.9721679688, 0.9658203125, 0.9750976562, 0.9721679688, 0.9697265625, 0.96484375, 0.9672851562, 0.9497070312, 0.9355468750000001, 0.9404296875, 0.92578125, 0.9458007812, 0.9130859375, 0.9287109375, 0.9555664062, 0.9604492188, 0.9438476562, 0.9511718750000001, 0.95703125, 0.9477539062, 0.9355468750000001, 0.9472656250000001, 0.9545898438, 0.9365234375, 0.9272460938, 0.9409179688, 0.9394531250000001, 0.9062500000000001, 0.9077148438, 0.9057617188, 0.8725585938, 0.8676757812, 0.8642578125, 0.9282226562, 0.9428710938, 0.9545898438, 0.9633789062, 0.9619140625, 0.9697265625, 0.9741210938, 0.9682617188, 0.9682617188, 0.9790039062, 0.9770507812, 0.9731445312, 0.9760742188, 0.9741210938, 0.9716796875, 0.9672851562, 0.96484375, 0.9536132812, 0.9345703125, 0.9384765625, 0.9399414062, 0.9428710938, 0.9189453125, 0.9291992188, 0.9624023438, 0.9653320312, 0.9370117188, 0.9472656250000001, 0.9716796875, 0.95703125, 0.92578125, 0.9555664062, 0.9663085938, 0.9399414062, 0.9208984375, 0.9580078125, 0.9428710938, 0.8959960938, 0.9013671875, 0.9116210938, 0.8540039062, 0.8530273438, 0.8583984375, 0.91015625, 0.9296875, 0.9238281250000001, 0.9208984375, 0.9604492188, 0.9638671875, 0.9575195312, 0.96484375, 0.9672851562, 0.9716796875, 0.9697265625, 0.9731445312, 0.9790039062, 0.9677734375, 0.9809570312, 0.9672851562, 0.9643554688, 0.94921875, 0.9584960938, 0.9267578125, 0.9375, 0.9365234375, 0.8955078125, 0.9086914062, 0.9467773438, 0.9521484375, 0.93359375, 0.9501953125, 0.9628906250000001, 0.94921875, 0.9418945312, 0.9565429688, 0.9550781250000001, 0.9296875, 0.9291992188, 0.9394531250000001, 0.9248046875, 0.9140625, 0.8964843750000001, 0.8930664062, 0.8701171875, 0.8627929688, 0.8217773438, 0.8154296875, 0.861328125, 0.837890625, 0.8393554688, 0.81640625, 0.8642578125, 0.875, 0.8779296875, 0.8745117188, 0.8735351562, 0.8681640625, 0.849609375, 0.8901367188, 0.9003906250000001, 0.9199218750000001, 0.9213867188, 0.9331054688, 0.9238281250000001, 0.9418945312, 0.8984375, 0.8989257812, 0.9194335938, 0.8603515625, 0.8422851562, 0.826171875, 0.9223632812, 0.9248046875, 0.8569335938, 0.8798828125, 0.93359375, 0.9111328125, 0.857421875, 0.9072265625, 0.9243164062, 0.8984375, 0.8759765625, 0.9296875, 0.9301757812, 0.9013671875, 0.9169921875, 0.9565429688, 0.9375, 0.9516601562, 0.9692382812, 0.9741210938, 0.9760742188, 0.9755859375, 0.9794921875, 0.9721679688, 0.9716796875, 0.95703125, 0.9614257812, 0.9619140625, 0.9750976562, 0.9672851562, 0.9702148438, 0.9663085938, 0.9677734375, 0.94921875, 0.9404296875, 0.9028320312, 0.8862304688, 0.8647460938, 0.8041992188, 0.8696289062, 0.8696289062, 0.8642578125, 0.8500976562, 0.8798828125, 0.890625, 0.8940429688, 0.89453125, 0.9121093750000001, 0.9277343750000001, 0.9204101562, 0.9213867188, 0.9340820312, 0.9379882812, 0.9326171875, 0.9448242188, 0.9399414062, 0.921875, 0.9389648438, 0.9360351562, 0.9067382812, 0.9052734375, 0.9296875, 0.9301757812, 0.9067382812, 0.876953125, 0.7998046875, 0.8588867188, 0.9125976562, 0.8925781250000001, 0.8701171875, 0.9140625, 0.9121093750000001, 0.8979492188, 0.8588867188, 0.8989257812, 0.884765625, 0.83984375, 0.8247070312, 0.8491210938, 0.7900390625, 0.7329101562, 0.7548828125, 0.7075195312, 0.7041015625, 0.8188476562, 0.8852539062, 0.880859375, 0.8896484375, 0.8681640625, 0.8911132812, 0.8437500000000001, 0.8081054688, 0.8466796875, 0.8486328125, 0.8437500000000001, 0.9028320312, 0.921875, 0.9057617188, 0.9062500000000001, 0.9365234375, 0.9291992188, 0.9291992188, 0.9277343750000001, 0.9301757812, 0.9199218750000001, 0.9213867188, 0.9199218750000001, 0.9096679688, 0.9150390625, 0.8862304688, 0.857421875, 0.8544921875, 0.8720703125, 0.8774414062, 0.8881835938, 0.9238281250000001, 0.9277343750000001, 0.9194335938, 0.8959960938, 0.8745117188, 0.8276367188, 0.7626953125, 0.8232421875, 0.857421875, 0.9047851562, 0.8833007812, 0.9052734375, 0.8979492188, 0.9150390625, 0.8666992188, 0.8461914062, 0.869140625, 0.828125, 0.8916015625, 0.8779296875, 0.9096679688, 0.9287109375, 0.9350585938, 0.9316406250000001, 0.9340820312, 0.94140625, 0.9409179688, 0.9311523438, 0.9423828125, 0.9526367188, 0.9458007812, 0.93359375, 0.9233398438, 0.9360351562, 0.9111328125, 0.8544921875, 0.8735351562, 0.814453125, 0.8872070312, 0.8564453125, 0.9155273438, 0.9243164062, 0.9204101562, 0.9121093750000001, 0.9545898438, 0.9443359375, 0.9301757812, 0.9404296875, 0.9565429688, 0.9423828125, 0.9228515625, 0.9467773438, 0.9287109375, 0.9106445312, 0.9169921875, 0.9213867188, 0.9057617188, 0.853515625, 0.8393554688, 0.8740234375, 0.8525390625, 0.884765625, 0.9047851562, 0.8671875, 0.9042968750000001, 0.9384765625, 0.9306640625, 0.9223632812, 0.9375, 0.9453125, 0.9394531250000001, 0.9404296875, 0.9560546875, 0.9458007812, 0.9379882812, 0.9365234375, 0.9291992188, 0.9106445312, 0.8930664062, 0.8803710938, 0.8056640625, 0.8530273438, 0.8452148438, 0.8715820312, 0.9057617188, 0.9248046875, 0.9047851562, 0.9072265625, 0.9267578125, 0.9243164062, 0.9111328125, 0.9204101562, 0.9296875, 0.9150390625, 0.8911132812, 0.9165039062, 0.9116210938, 0.8833007812, 0.8637695312, 0.8725585938, 0.84765625, 0.8212890625, 0.8305664062, 0.8076171875, 0.8579101562, 0.8920898438, 0.8891601562, 0.9165039062, 0.9448242188, 0.9423828125, 0.9409179688, 0.9536132812, 0.9555664062, 0.9418945312, 0.9375, 0.9541015625, 0.9448242188, 0.9375, 0.9311523438, 0.9311523438, 0.91015625, 0.8891601562, 0.8852539062, 0.8178710938, 0.8623046875, 0.8969726562, 0.8759765625, 0.9028320312, 0.9223632812, 0.9121093750000001, 0.9077148438, 0.92578125, 0.921875, 0.9111328125, 0.9204101562, 0.9248046875, 0.9072265625, 0.8974609375, 0.9169921875, 0.8920898438, 0.8735351562, 0.8774414062, 0.8696289062, 0.8374023438, 0.84765625, 0.8637695312, 0.8671875, 0.875, 0.8872070312, 0.890625, 0.9199218750000001, 0.9223632812, 0.9082031250000001, 0.9243164062, 0.9345703125, 0.9345703125, 0.9262695312, 0.9287109375, 0.9355468750000001, 0.9350585938, 0.9252929688, 0.91015625, 0.9213867188, 0.9125976562, 0.8901367188, 0.8779296875, 0.88671875, 0.8852539062, 0.9379882812, 0.8969726562, 0.8984375, 0.9262695312, 0.9355468750000001, 0.8842773438, 0.9082031250000001, 0.9355468750000001, 0.8974609375, 0.8857421875, 0.8842773438, 0.8984375, 0.8276367188, 0.8359375, 0.8305664062, 0.7939453125, 0.7163085938, 0.6669921875, 0.556640625, 0.5903320312, 0.5244140625]	LHD278	LHD278	DHR54
../design_models/LHD289_DHR59_BA_A_0001_0003.pdb	88.2563562357	[76.2279286176, 88.9681550953, 89.4614207208, 89.6184676021, 92.2507588517, 92.9438250435, 93.0891717621, 93.8492810369, 94.9440994967, 94.2261410378, 94.894475712, 94.7431620564, 94.1717794012, 91.7707483558, 93.4653274893, 93.2119149758, 89.1620592865, 89.4084433215, 90.1568779114, 88.4265916754, 86.9885581523, 86.663215881, 86.9459580154, 89.0571431844, 89.1818337809, 89.2788406651, 91.4280805709, 93.413722047, 91.9379054386, 92.7126629863, 95.4282564952, 96.5631921099, 96.2364945088, 96.0933344553, 96.9872549548, 95.8532983617, 95.4200198891, 95.9330834047, 94.6303377856, 94.3111156835, 94.7001842296, 94.3964797549, 92.8933861773, 93.1482184655, 92.4166364891, 92.4387028575, 90.8041643088, 93.9617365175, 90.8771745299, 89.7175991144, 91.4350514079, 93.6034781704, 93.0548077756, 92.5116458744, 94.760368908, 95.4556617342, 94.0714208152, 94.9765950282, 96.4448075993, 95.3637572122, 94.3040041499, 93.5054440865, 94.0310617056, 92.59974526, 91.0264252167, 90.1385250134, 89.7871274625, 88.3497899229, 84.834213272, 84.9041127364, 86.5045017981, 86.330867084, 88.803013999, 89.2416862421, 91.5267623704, 91.776309106, 92.4541400649, 93.42705016, 94.6973671323, 95.953205759, 96.2189988409, 96.132273691, 96.9706898871, 96.4088784607, 96.2583070205, 96.1137678043, 95.75503727, 95.1154950127, 93.8491407169, 94.2588537963, 93.3759397341, 93.5362834696, 90.5940220823, 90.4005977294, 90.0814268543, 93.2607938155, 90.6757021473, 88.8488080881, 90.9254788379, 93.2543374244, 91.1049671278, 91.2382476863, 93.0061437162, 93.6176663603, 90.8491785917, 91.9899029279, 92.9664892015, 90.7932082207, 85.2387092349, 88.3637481682, 89.7238099931, 83.777107869, 80.3157952138, 84.155171869, 83.0866991155, 74.6637847691, 73.4477056679, 73.9259651917, 78.3916951021, 80.5697807967, 83.6496358796, 84.224818326, 87.87014503340001, 88.5489720687, 87.4763385403, 89.2029828449, 91.181858781, 91.9070917814, 92.1850389638, 92.9313662513, 94.0307145011, 93.3269714841, 93.8495748956, 93.9766839178, 93.609420048, 91.5671582782, 90.1192096854, 91.7694471576, 91.1645239906, 89.7345974765, 84.2940423527, 88.0086020547, 87.6244658654, 92.0784936702, 88.3432657463, 86.2695920657, 87.85223883, 89.1594176164, 88.3676674883, 87.5027822545, 87.9610058071, 90.4492660925, 87.5745254208, 86.7064472026, 88.7259527232, 88.9834107432, 88.9748309502, 87.52024571850001, 87.2350872498, 87.7975824096, 88.2453079457, 85.6866696715, 84.916327265, 86.8521706095, 85.1080028873, 81.0090064654, 81.4062679293, 84.4905457777, 80.867216273, 77.806409638, 83.0048912199, 81.8440098395, 85.8362839569, 85.409015286, 89.6048306294, 88.9887646271, 89.6500507999, 87.1882967903, 84.4118522246, 80.033624691, 79.4680594867, 84.063431974, 87.0551521781, 90.0516996145, 90.7499332534, 91.3247206066, 89.8181063847, 90.0469130668, 87.5136611361, 83.3843355779, 84.8053124719, 82.2708701418, 75.4700193696, 77.0596444058, 84.039344064, 82.5707159561, 79.1792296269, 82.17876425, 85.9529498242, 84.4058681359, 81.5708241526, 83.7783169417, 85.2374308451, 82.8006917069, 78.6564546939, 81.5073096668, 83.7919008774, 78.2149198631, 71.9499736213, 79.0021231545, 76.576624389, 85.4528743546, 86.8434136123, 90.0486392167, 90.3301689898, 90.8698807813, 89.9492609653, 87.0379619532, 81.4089606626, 77.3773248454, 81.76879474, 85.5795133322, 88.2106881388, 90.5030819443, 92.4040850064, 91.5430010749, 89.7502145651, 89.5272089852, 85.1168811925, 79.4261534771, 80.5296624542, 80.1064923691, 81.5597425662, 82.7313474881, 82.5027766819, 83.912542458, 85.2079146394, 87.28726492, 87.5966449661, 86.0821426686, 88.0016800139, 88.8781997946, 87.9484849319, 87.2522998401, 89.6492557076, 89.2191424734, 87.0212800849, 86.0391333538, 88.2947154048, 87.1277812781, 78.8105137006, 80.8565698153, 82.7479643213, 79.2938227184, 82.2155421885, 78.818037547, 84.2425861981, 84.65329235, 84.6962859487, 83.5677741605, 87.599535662, 87.6529413017, 85.9079768382, 85.9828756763, 89.1799798439, 86.6356164776, 84.9540542433, 85.0660812262, 85.2213025386, 81.0660071266, 73.8206690403, 73.1908541904, 59.6225263256, 49.2351092813, 84.5534679769, 80.059685208, 83.1404959704, 81.6995857518, 82.9200999664, 82.0253505017, 77.0031573073, 74.7297154542, 81.8830803645, 82.6278234591, 80.9546723621, 86.2165376194, 89.4188332442, 87.0955080289, 86.2232854901, 90.8559407984, 91.1661376586, 89.3165924985, 88.4660105248, 90.900154785, 90.6020184202, 88.0943955528, 87.2046888741, 87.8876479704, 87.2285113147, 83.6012538089, 84.2075404375, 84.0216661212, 82.1791203601, 84.3502211831, 84.4966356663, 87.8667683837, 88.0076974838, 88.8939753877, 86.0422542577, 83.9426183874, 79.7106145758, 69.8528895574, 73.0099963584, 84.3474488402, 86.6396977321, 90.1254757092, 90.2895966237, 89.8534389631, 86.9604568083, 84.472076606, 82.3820476857, 83.5520064351, 84.66820032, 86.4626576612, 87.3449075892, 87.9380009376, 87.9199978809, 89.3331333903, 91.5920983458, 90.4959894776, 91.3934747857, 94.0215316405, 94.1645987633, 92.1849801921, 93.1950418878, 95.1849866851, 94.3703964201, 91.8179643346, 94.4230019516, 94.2215736798, 89.2681070751, 88.8171809336, 86.2113551558, 91.3439548345, 91.9751681018, 94.5810522129, 96.1441269304, 95.8938258502, 94.0305519361, 96.9534580117, 96.5656917688, 96.3251458013, 96.3056072273, 97.0734011673, 95.9801461803, 94.221392351, 95.2214713453, 94.3255994754, 93.6076809617, 91.0676925043, 88.8114973967, 86.496216436, 82.8760072173, 81.0926923094, 87.6039898369, 87.3179982065, 90.546209865, 91.6873963091, 91.1547793242, 92.9926863529, 95.5252720338, 95.6559580258, 95.506018952, 96.3968357707, 96.9846518558, 95.860041844, 95.8072179838, 96.283375471, 95.8708080092, 95.1722281876, 94.5482610516, 94.8483179099, 93.9141249717, 91.6260612042, 90.1390312965, 86.0626928264, 89.9527167735, 90.1951011648, 92.5374718258, 93.3954632023, 94.6711715807, 93.175721142, 95.1380728232, 94.7874711085, 94.7729852813, 94.7331656492, 94.621324131, 94.9483039593, 93.5883004069, 92.0427270979, 93.3869364082, 92.9571697072, 91.3816607907, 90.6254513242, 87.8897258357, 84.4303030455, 81.4897182378, 86.3964149749, 85.577283578, 89.6299523336, 91.1175510381, 90.698801065, 93.031102171, 94.9359292959, 94.8687343401, 95.3608215684, 95.8661330216, 96.3563679181, 94.9551910908, 95.520697293, 95.2983408071, 94.2681746824, 95.05409137, 95.1294927382, 93.265038851, 91.8777351042, 91.1196762142, 88.1361627522, 85.1376064528, 87.6941143324, 87.0867490208, 90.1264148724, 90.0831258851, 91.2510138373, 89.6994721839, 92.8654132003, 92.3604974692, 91.7157685779, 91.9917133341, 92.9462694074, 92.6478740684, 91.1509922149, 89.8592633884, 90.5289566352, 90.2613915282, 89.5560208656, 88.2556333042, 86.4110821983, 83.2408251906, 81.8547843937, 85.5811612545, 87.998693359, 88.3938296606, 89.2065043194, 89.405341592, 92.429191421, 92.470959728, 92.3168356801, 93.3472465772, 93.1467288875, 92.9975896813, 91.2562030909, 91.3526433579, 90.4032128605, 90.1923991628, 91.4303032337, 90.4886273949, 87.8265682853, 87.6362396189, 88.7639394502, 81.9790511792, 82.4878628097, 84.1749568805, 84.7364990412, 86.4304441396, 82.9624238027, 83.3347802086, 85.8876606068, 83.7588401443, 83.3800917935, 85.8251546347, 86.8925456834, 83.0178621936, 84.8950742914, 86.0122248253, 79.1551116288, 83.2903387793, 82.9746945143, 83.2708349983, 79.7174551291, 70.0095037578, 44.6443995822, 49.2402996255, 39.2159790095]	0.7181123371	2.0093421901	/mnt/home/flop/edge_heterodimers/new_round_2020/hfuse_sel_for_af2/design_models/LHD289_DHR59_BA_A_0001_0003_relaxed_model_4.pdb	0.9125976562	[0.6889648438, 0.8002929688, 0.8681640625, 0.8745117188, 0.8666992188, 0.8842773438, 0.9311523438, 0.9321289062, 0.9184570312, 0.9453125, 0.9536132812, 0.9487304688, 0.9423828125, 0.9526367188, 0.9428710938, 0.9145507812, 0.9047851562, 0.8901367188, 0.8959960938, 0.8759765625, 0.869140625, 0.828125, 0.8515625, 0.8994140625, 0.8774414062, 0.9140625, 0.92578125, 0.9467773438, 0.9321289062, 0.9443359375, 0.9589843750000001, 0.9555664062, 0.9609375, 0.9594726562, 0.9575195312, 0.9526367188, 0.9501953125, 0.9487304688, 0.9472656250000001, 0.9350585938, 0.9233398438, 0.9316406250000001, 0.9345703125, 0.9130859375, 0.9111328125, 0.9121093750000001, 0.884765625, 0.9165039062, 0.9140625, 0.9272460938, 0.9379882812, 0.9472656250000001, 0.9267578125, 0.953125, 0.9746093750000001, 0.9736328125, 0.9677734375, 0.984375, 0.9858398438, 0.9770507812, 0.9799804688, 0.9838867188, 0.9790039062, 0.9604492188, 0.9692382812, 0.9614257812, 0.9213867188, 0.9345703125, 0.9433593750000001, 0.8813476562, 0.9135742188, 0.9145507812, 0.9409179688, 0.9365234375, 0.9370117188, 0.9536132812, 0.9702148438, 0.9614257812, 0.9667968750000001, 0.9809570312, 0.9775390625, 0.9741210938, 0.9721679688, 0.9814453125, 0.9721679688, 0.9736328125, 0.9760742188, 0.9682617188, 0.9609375, 0.9555664062, 0.9638671875, 0.9536132812, 0.9379882812, 0.9438476562, 0.9453125, 0.9565429688, 0.9370117188, 0.9458007812, 0.9692382812, 0.9628906250000001, 0.9350585938, 0.953125, 0.9750976562, 0.9658203125, 0.9462890625, 0.9667968750000001, 0.9721679688, 0.93359375, 0.91796875, 0.9453125, 0.9453125, 0.890625, 0.880859375, 0.9223632812, 0.853515625, 0.7841796875, 0.7919921875, 0.845703125, 0.8764648438, 0.9472656250000001, 0.89453125, 0.9082031250000001, 0.9575195312, 0.9604492188, 0.9311523438, 0.9614257812, 0.96484375, 0.9589843750000001, 0.9550781250000001, 0.97265625, 0.9721679688, 0.9565429688, 0.96484375, 0.9711914062, 0.9760742188, 0.9624023438, 0.9609375, 0.9555664062, 0.9687500000000001, 0.9462890625, 0.9072265625, 0.9541015625, 0.9619140625, 0.9604492188, 0.9443359375, 0.9340820312, 0.9409179688, 0.9448242188, 0.9233398438, 0.9116210938, 0.9428710938, 0.94921875, 0.9287109375, 0.9213867188, 0.9326171875, 0.9267578125, 0.9165039062, 0.9062500000000001, 0.9062500000000001, 0.9121093750000001, 0.8994140625, 0.87890625, 0.8798828125, 0.8857421875, 0.8696289062, 0.8544921875, 0.8530273438, 0.8642578125, 0.8154296875, 0.7836914062, 0.8002929688, 0.8334960938, 0.8706054688, 0.9057617188, 0.8950195312, 0.9296875, 0.9072265625, 0.9238281250000001, 0.8940429688, 0.8969726562, 0.865234375, 0.8925781250000001, 0.9340820312, 0.9340820312, 0.9536132812, 0.9453125, 0.9609375, 0.9584960938, 0.9526367188, 0.9453125, 0.921875, 0.8642578125, 0.83984375, 0.8310546875, 0.9135742188, 0.9160156250000001, 0.8461914062, 0.8671875, 0.9130859375, 0.8940429688, 0.8569335938, 0.8891601562, 0.9174804688, 0.8940429688, 0.8681640625, 0.9067382812, 0.9204101562, 0.876953125, 0.8964843750000001, 0.9228515625, 0.9125976562, 0.9296875, 0.9418945312, 0.9472656250000001, 0.9658203125, 0.9536132812, 0.9707031250000001, 0.9443359375, 0.9428710938, 0.9033203125, 0.9208984375, 0.9580078125, 0.9555664062, 0.9682617188, 0.9658203125, 0.9707031250000001, 0.9565429688, 0.9409179688, 0.9174804688, 0.8920898438, 0.9199218750000001, 0.8994140625, 0.8779296875, 0.9287109375, 0.9243164062, 0.9238281250000001, 0.9116210938, 0.9409179688, 0.9458007812, 0.93359375, 0.9418945312, 0.96484375, 0.9628906250000001, 0.9472656250000001, 0.9614257812, 0.9780273438, 0.9638671875, 0.9555664062, 0.97265625, 0.9736328125, 0.9316406250000001, 0.9443359375, 0.9667968750000001, 0.9736328125, 0.9770507812, 0.97265625, 0.9741210938, 0.9838867188, 0.9780273438, 0.9638671875, 0.9658203125, 0.9663085938, 0.9619140625, 0.9511718750000001, 0.9565429688, 0.9560546875, 0.9443359375, 0.9345703125, 0.9145507812, 0.8735351562, 0.8374023438, 0.830078125, 0.7216796875, 0.634765625, 0.7631835938, 0.8374023438, 0.8637695312, 0.8706054688, 0.8681640625, 0.8447265625, 0.8193359375, 0.7963867188, 0.8720703125, 0.8657226562, 0.826171875, 0.8891601562, 0.9375, 0.9072265625, 0.9067382812, 0.9399414062, 0.9360351562, 0.9194335938, 0.9150390625, 0.9321289062, 0.9208984375, 0.91015625, 0.9077148438, 0.9013671875, 0.9086914062, 0.8984375, 0.8745117188, 0.8598632812, 0.8720703125, 0.8754882812, 0.9018554688, 0.9165039062, 0.9301757812, 0.93359375, 0.9106445312, 0.890625, 0.826171875, 0.76953125, 0.783203125, 0.822265625, 0.88671875, 0.8774414062, 0.8793945312, 0.8618164062, 0.8706054688, 0.8247070312, 0.7739257812, 0.79296875, 0.8090820312, 0.8623046875, 0.876953125, 0.8754882812, 0.8686523438, 0.9296875, 0.9389648438, 0.9106445312, 0.9321289062, 0.9624023438, 0.9438476562, 0.9394531250000001, 0.9609375, 0.97265625, 0.9536132812, 0.9326171875, 0.9604492188, 0.9555664062, 0.9135742188, 0.91015625, 0.8618164062, 0.9067382812, 0.8706054688, 0.9267578125, 0.9462890625, 0.9394531250000001, 0.91796875, 0.9697265625, 0.9653320312, 0.9511718750000001, 0.9643554688, 0.9760742188, 0.9624023438, 0.9506835938, 0.9707031250000001, 0.9599609375, 0.9340820312, 0.9370117188, 0.9428710938, 0.8994140625, 0.8408203125, 0.8432617188, 0.8876953125, 0.869140625, 0.9204101562, 0.9404296875, 0.9135742188, 0.93359375, 0.9599609375, 0.9511718750000001, 0.9355468750000001, 0.9580078125, 0.9643554688, 0.94921875, 0.9516601562, 0.9663085938, 0.9584960938, 0.94140625, 0.9423828125, 0.9399414062, 0.9106445312, 0.8671875, 0.8720703125, 0.7744140625, 0.8544921875, 0.8452148438, 0.8837890625, 0.9160156250000001, 0.9287109375, 0.9135742188, 0.9213867188, 0.9379882812, 0.9360351562, 0.9326171875, 0.9370117188, 0.9438476562, 0.93359375, 0.9248046875, 0.9360351562, 0.9267578125, 0.9072265625, 0.8911132812, 0.8857421875, 0.8383789062, 0.802734375, 0.80078125, 0.7602539062, 0.8359375, 0.8720703125, 0.8481445312, 0.8784179688, 0.9326171875, 0.9267578125, 0.9106445312, 0.9287109375, 0.9526367188, 0.9462890625, 0.9301757812, 0.953125, 0.9438476562, 0.9316406250000001, 0.9213867188, 0.9262695312, 0.9072265625, 0.8779296875, 0.8813476562, 0.794921875, 0.85546875, 0.8901367188, 0.8764648438, 0.9003906250000001, 0.9208984375, 0.9130859375, 0.9130859375, 0.9296875, 0.9282226562, 0.9248046875, 0.9306640625, 0.9331054688, 0.9228515625, 0.9155273438, 0.9272460938, 0.9047851562, 0.8828125, 0.8813476562, 0.8725585938, 0.8408203125, 0.85546875, 0.8735351562, 0.8696289062, 0.8793945312, 0.8901367188, 0.8818359375, 0.9047851562, 0.9321289062, 0.9145507812, 0.9238281250000001, 0.9331054688, 0.9409179688, 0.9267578125, 0.9262695312, 0.9360351562, 0.9379882812, 0.9252929688, 0.9086914062, 0.9213867188, 0.9174804688, 0.8862304688, 0.8720703125, 0.8818359375, 0.880859375, 0.9375, 0.8959960938, 0.9003906250000001, 0.9296875, 0.9394531250000001, 0.8969726562, 0.9228515625, 0.9462890625, 0.9135742188, 0.9052734375, 0.9033203125, 0.91015625, 0.8530273438, 0.8637695312, 0.8549804688, 0.8168945312, 0.7475585938, 0.6791992188, 0.556640625, 0.5913085938, 0.5297851562]	90.6277691474	[76.9379410284, 89.9867023084, 92.716337535, 92.4892300637, 94.2813449777, 94.7965759903, 95.590724963, 95.8582172957, 95.9205180679, 96.0831442143, 95.962700049, 96.1606892149, 94.8516817706, 93.4523640334, 93.8040117569, 92.9321550866, 90.2656380231, 88.8721481237, 89.4058865255, 86.0732371239, 85.9914615937, 83.0927495463, 86.0487047322, 88.1302629356, 88.5893512952, 88.9213254226, 91.6125950895, 94.0257109225, 93.5299911625, 94.4458507925, 96.2397010515, 96.6343797754, 96.858410294, 97.2715663209, 97.6369210995, 97.2949851002, 97.1268940083, 96.872630629, 96.3523024362, 96.2280488565, 96.3379680181, 95.8549851355, 95.0942336613, 95.1365142937, 94.2175957134, 94.1169399049, 92.5683384065, 95.154829224, 93.0496541695, 90.8763618788, 94.1512572826, 95.9578171126, 94.7749379823, 94.2935883272, 96.5145263756, 97.191557088, 95.6074075422, 96.212693375, 97.2660199717, 96.1802546282, 95.2141458513, 95.0043377289, 94.5423237093, 93.5820866954, 92.3201189967, 91.2810794963, 90.2998613729, 88.4006332178, 87.5700203274, 83.306034831, 85.7555496092, 85.9367976018, 89.2541373652, 90.279384967, 91.8015898544, 92.2151388299, 93.7934752208, 94.6696956707, 95.4290244615, 96.3508567624, 96.7643064111, 97.029309498, 97.6089348425, 97.3805012584, 97.3594431803, 97.2904981209, 96.9607723899, 96.6363980221, 96.1218137702, 95.453221705, 95.2963222337, 95.2231037805, 93.057903421, 92.1389853155, 92.1003448244, 94.6303592644, 92.755418497, 91.204299753, 94.0176515429, 95.485233714, 93.4721403161, 93.8880949983, 95.3845561072, 95.4999694641, 93.3107850829, 94.6467954527, 95.0105187145, 92.7356353083, 89.5689285607, 91.3653542661, 92.136007228, 86.8108900581, 85.2561703162, 88.3398388444, 84.4493355936, 78.2176003487, 77.349737095, 75.4633244649, 81.9209841259, 83.9600989957, 86.8138134377, 86.784927867, 90.0838482861, 91.1302230482, 90.6080242325, 92.1305213961, 93.2186570167, 94.0030780361, 94.4359533674, 94.8706969881, 95.5396544403, 95.3462908789, 96.0248295841, 96.1062535968, 96.0328537683, 94.908006582, 93.8934578625, 93.4297925799, 94.3713123962, 93.176677538, 88.9550871702, 90.5458197545, 89.9246415787, 93.9712008555, 91.3079879738, 90.7992132916, 91.0527877742, 93.7611026126, 91.9716151431, 91.09988459, 91.9688304843, 93.7920948119, 91.7167553464, 90.2361424263, 92.0936251932, 92.5769013221, 92.2723973782, 90.4754292199, 90.8465031142, 91.380754124, 91.160726457, 88.9003275246, 88.2160505178, 89.9312162693, 88.2337811877, 84.6049278421, 85.7586143651, 88.7629930395, 85.1296622305, 82.6082351427, 87.8106764091, 84.4848719461, 88.8291770369, 89.3978271712, 92.4722751298, 91.4057026164, 91.4408587397, 90.0731719357, 85.9233301555, 82.2309432511, 81.7838303609, 87.111941543, 90.2466808411, 92.9112841133, 92.5425202864, 94.2738571046, 93.0379259295, 92.1653183837, 89.7123091754, 86.6847800313, 87.9566082585, 86.6662879948, 83.3177785334, 83.8209172473, 88.9030372909, 87.8903698068, 85.5158283504, 86.8915339609, 90.0978697248, 87.9210098299, 84.7345782095, 87.8071238486, 89.7422734153, 87.0547627201, 84.1733095233, 86.8938669178, 88.3523913746, 84.0609695689, 79.5071285687, 84.3769057017, 81.295267596, 87.5066786456, 90.1273931421, 92.3415227756, 93.0938869563, 93.4814848803, 93.1624111999, 90.7911337813, 86.9604790179, 81.2092652399, 85.5776155627, 88.8033027953, 91.8893105986, 93.5562853451, 94.5019483255, 93.9179851753, 92.8994850341, 91.5124554952, 89.3664591488, 81.4243142353, 82.5041635372, 83.124916654, 85.1035258888, 86.7561483666, 85.1221838419, 86.8299819371, 87.9484348199, 89.1392715854, 89.8235904502, 87.9832462082, 90.0896549485, 91.1324855024, 91.5139293241, 89.3834770487, 91.8545066826, 92.119864706, 90.1647610094, 89.0570071721, 90.5940510022, 89.6960334028, 81.5647576016, 84.5627919709, 85.5125174241, 82.69531336, 85.6790574505, 83.1996345395, 88.2572493538, 88.7848295649, 88.6437821165, 87.3731718368, 91.3355488954, 91.732259498, 89.8219088447, 89.7915949527, 92.1434724095, 90.5288437008, 86.6276860751, 87.9254146131, 87.7547181509, 83.4737400803, 74.9245205811, 77.4461329431, 63.8679869778, 54.9486192867, 85.6776457985, 88.6685035778, 90.6267585591, 90.352759696, 89.7954202923, 86.7916057091, 85.0023621411, 78.817304369, 83.632373619, 84.5366610532, 83.9974272256, 88.1155045973, 91.3915950053, 89.6652641461, 88.4033506188, 92.5368662083, 93.536090287, 91.1171400795, 91.9083328973, 93.0444560976, 92.9298312969, 91.4089641424, 90.7356975644, 90.3701517888, 90.1029460995, 87.1941804507, 86.5937476676, 86.4257209332, 84.7225041151, 88.2560389648, 89.1799509889, 91.8705297493, 92.1850950662, 91.7852917576, 89.2389745168, 87.2506962405, 81.8242924907, 72.4393952003, 70.4293769891, 82.666125765, 89.7716128967, 91.2413700211, 93.085170728, 92.3516650021, 91.9351006592, 89.5050883327, 86.6434828795, 90.1875522995, 89.7037351055, 90.491815833, 91.4323430143, 91.656759881, 92.9994527888, 93.1743680397, 93.7451106229, 93.9724402743, 95.0644432934, 96.4363164727, 96.1129998675, 95.0454694162, 95.6002286226, 96.5301215293, 95.9659761707, 93.2977267114, 95.6381555716, 95.7008387126, 90.8665716855, 90.6328633268, 88.5753385284, 93.5186488216, 94.2779080051, 95.609215459, 96.985277079, 96.7994110479, 96.358012251, 97.7884627544, 97.5026540686, 97.4607931088, 97.3207967037, 97.7444067281, 97.3726880651, 95.83607762930001, 96.3230902832, 95.3342601573, 95.6388720928, 93.5501415675, 92.2302946622, 89.2653450067, 87.9345770886, 84.9281322836, 90.6108864288, 90.1242543078, 92.7008992547, 94.0565407954, 93.1101137511, 94.8404243703, 96.915990746, 97.0352853854, 96.1392800561, 97.1476447564, 97.4126478033, 96.6822809108, 96.3640035255, 97.0843613139, 97.0833301403, 96.1856011889, 95.2658164431, 96.2345825552, 95.7208721952, 93.6371188455, 92.4601741657, 86.8327146315, 92.188457514, 92.5351839105, 93.7473120515, 95.0642148015, 96.0201746644, 95.4817902273, 96.246125271, 96.772153816, 96.7993867332, 96.6017323845, 96.4936438441, 96.8528469849, 95.6663560126, 94.5569824055, 95.4286237232, 94.9397315959, 93.0224298574, 92.7665648898, 89.8553688402, 88.7941706141, 84.4600156095, 90.6119182688, 89.2458015587, 91.8835702087, 94.0942910971, 93.6604585068, 94.9934943508, 96.7207938432, 96.5023770822, 96.052795681, 96.5895516341, 97.0425781349, 96.3111223244, 95.9291047982, 96.4850541273, 96.1135085016, 96.1618724092, 95.6573738489, 95.2648142015, 94.0457469597, 93.3117798777, 90.9008600517, 86.2148285002, 89.8768142476, 90.0951026867, 91.8396032625, 92.3895845615, 93.4980613423, 92.6714433487, 94.2662369435, 94.6963258084, 94.6727359821, 94.6472219082, 94.9252657178, 95.0240452247, 93.7124884746, 93.0417154766, 93.5083712797, 92.7459831125, 91.4773193783, 91.1725366516, 87.7852640787, 86.6795064767, 83.22547076, 89.3800962357, 90.776866778, 91.5004311656, 92.0518116375, 92.1139860076, 94.4038493462, 94.3868130243, 94.2797711649, 94.3886198741, 94.2708023976, 94.5595259382, 93.4585136237, 93.0022765481, 92.2265444618, 92.392638948, 92.4623417082, 91.7478183705, 91.1988276952, 89.906555112, 89.9573019397, 83.7738491192, 84.6861286036, 87.2142608356, 86.1816573904, 87.998976298, 85.0307236908, 84.9644193895, 88.8287598346, 85.6862612572, 85.8565417029, 88.1666017255, 89.2587151195, 84.7313957745, 85.6781437335, 87.5825254487, 81.5534701238, 84.2549655421, 83.8021583896, 83.6328432109, 77.1349750031, 67.6252345606, 46.7213607608, 45.7474180767, 40.1342456237]	0.7975282720000001	1.0887118268	/mnt/home/flop/edge_heterodimers/new_round_2020/hfuse_sel_for_af2/design_models/LHD289_DHR59_BA_A_0001_0003_relaxed_model_3.pdb	0.9169921875	[0.6997070312, 0.7944335938, 0.8696289062, 0.8837890625, 0.8725585938, 0.8959960938, 0.9409179688, 0.9360351562, 0.9208984375, 0.9497070312, 0.95703125, 0.9501953125, 0.9462890625, 0.9589843750000001, 0.9472656250000001, 0.9116210938, 0.9077148438, 0.8940429688, 0.8935546875, 0.8828125, 0.8740234375, 0.837890625, 0.8520507812, 0.9038085938, 0.8862304688, 0.9208984375, 0.9267578125, 0.9472656250000001, 0.9370117188, 0.9462890625, 0.9609375, 0.9584960938, 0.9633789062, 0.9624023438, 0.9609375, 0.953125, 0.9521484375, 0.9511718750000001, 0.9487304688, 0.9365234375, 0.9291992188, 0.9331054688, 0.9287109375, 0.9033203125, 0.9067382812, 0.9096679688, 0.8588867188, 0.8974609375, 0.8862304688, 0.9047851562, 0.9199218750000001, 0.9311523438, 0.9091796875, 0.9394531250000001, 0.9658203125, 0.9663085938, 0.9589843750000001, 0.9794921875, 0.9838867188, 0.9741210938, 0.9746093750000001, 0.984375, 0.9775390625, 0.9482421875, 0.9653320312, 0.9628906250000001, 0.9248046875, 0.9331054688, 0.9433593750000001, 0.8779296875, 0.9091796875, 0.9125976562, 0.9423828125, 0.9404296875, 0.9399414062, 0.95703125, 0.97265625, 0.9624023438, 0.9677734375, 0.9824218750000001, 0.9799804688, 0.9750976562, 0.9736328125, 0.9838867188, 0.9746093750000001, 0.9746093750000001, 0.9765625, 0.9707031250000001, 0.9624023438, 0.95703125, 0.9624023438, 0.9526367188, 0.9345703125, 0.9458007812, 0.9448242188, 0.9560546875, 0.9394531250000001, 0.9545898438, 0.9736328125, 0.9663085938, 0.9467773438, 0.9638671875, 0.9799804688, 0.9716796875, 0.9560546875, 0.9741210938, 0.9760742188, 0.9497070312, 0.9375, 0.95703125, 0.9541015625, 0.9096679688, 0.8974609375, 0.9340820312, 0.8784179688, 0.8359375, 0.8159179688, 0.8344726562, 0.8642578125, 0.9404296875, 0.8862304688, 0.9067382812, 0.9565429688, 0.9599609375, 0.9291992188, 0.9619140625, 0.9677734375, 0.9609375, 0.9555664062, 0.9746093750000001, 0.9755859375, 0.9619140625, 0.9687500000000001, 0.9741210938, 0.9780273438, 0.9663085938, 0.9604492188, 0.9599609375, 0.9702148438, 0.9477539062, 0.9072265625, 0.9545898438, 0.9619140625, 0.9594726562, 0.9453125, 0.9360351562, 0.9404296875, 0.9482421875, 0.9262695312, 0.9125976562, 0.9438476562, 0.9550781250000001, 0.93359375, 0.9287109375, 0.9384765625, 0.9282226562, 0.9160156250000001, 0.9028320312, 0.90234375, 0.9052734375, 0.8901367188, 0.8676757812, 0.8676757812, 0.8813476562, 0.8642578125, 0.837890625, 0.8520507812, 0.8627929688, 0.8237304688, 0.7963867188, 0.8203125, 0.8564453125, 0.8891601562, 0.91796875, 0.9057617188, 0.9360351562, 0.91015625, 0.9331054688, 0.8984375, 0.9057617188, 0.8706054688, 0.8984375, 0.9379882812, 0.9379882812, 0.9599609375, 0.9497070312, 0.9677734375, 0.9643554688, 0.9614257812, 0.9550781250000001, 0.9331054688, 0.8935546875, 0.8818359375, 0.8701171875, 0.9301757812, 0.9375, 0.8793945312, 0.8891601562, 0.9272460938, 0.9140625, 0.8798828125, 0.9091796875, 0.9277343750000001, 0.9111328125, 0.8911132812, 0.9262695312, 0.9306640625, 0.9047851562, 0.9199218750000001, 0.94140625, 0.9384765625, 0.9462890625, 0.9575195312, 0.9594726562, 0.9760742188, 0.9667968750000001, 0.9824218750000001, 0.9619140625, 0.9658203125, 0.9267578125, 0.9404296875, 0.9697265625, 0.9663085938, 0.9741210938, 0.97265625, 0.9770507812, 0.9653320312, 0.9516601562, 0.9345703125, 0.9062500000000001, 0.9223632812, 0.9082031250000001, 0.8745117188, 0.9267578125, 0.9243164062, 0.9155273438, 0.9018554688, 0.9306640625, 0.9423828125, 0.9282226562, 0.9365234375, 0.9589843750000001, 0.9609375, 0.9448242188, 0.9575195312, 0.9760742188, 0.9653320312, 0.9575195312, 0.9731445312, 0.9755859375, 0.9428710938, 0.9487304688, 0.9711914062, 0.9765625, 0.9814453125, 0.9794921875, 0.9799804688, 0.9858398438, 0.9819335938, 0.9736328125, 0.9711914062, 0.9716796875, 0.9672851562, 0.9633789062, 0.9584960938, 0.9565429688, 0.9458007812, 0.9448242188, 0.9165039062, 0.86328125, 0.8437500000000001, 0.8681640625, 0.7700195312, 0.7060546875, 0.8310546875, 0.8911132812, 0.9028320312, 0.9028320312, 0.876953125, 0.8745117188, 0.8276367188, 0.7880859375, 0.837890625, 0.8500976562, 0.8330078125, 0.8916015625, 0.9282226562, 0.9028320312, 0.9086914062, 0.9418945312, 0.9375, 0.9228515625, 0.9287109375, 0.9418945312, 0.9321289062, 0.9287109375, 0.93359375, 0.9228515625, 0.9272460938, 0.9125976562, 0.8842773438, 0.8740234375, 0.8930664062, 0.8935546875, 0.9165039062, 0.9228515625, 0.9291992188, 0.9282226562, 0.8969726562, 0.8642578125, 0.7934570312, 0.74609375, 0.76171875, 0.8232421875, 0.8828125, 0.875, 0.8925781250000001, 0.8989257812, 0.9077148438, 0.8627929688, 0.8247070312, 0.8530273438, 0.8315429688, 0.890625, 0.9082031250000001, 0.9150390625, 0.9243164062, 0.9594726562, 0.9609375, 0.9453125, 0.9516601562, 0.9731445312, 0.9584960938, 0.94921875, 0.9633789062, 0.9746093750000001, 0.9550781250000001, 0.9262695312, 0.9541015625, 0.9482421875, 0.9082031250000001, 0.8999023438, 0.8549804688, 0.8964843750000001, 0.8759765625, 0.9277343750000001, 0.9433593750000001, 0.9438476562, 0.9223632812, 0.9682617188, 0.9643554688, 0.953125, 0.9633789062, 0.9780273438, 0.9658203125, 0.953125, 0.9760742188, 0.9667968750000001, 0.9409179688, 0.9467773438, 0.9584960938, 0.9340820312, 0.87109375, 0.85546875, 0.9008789062, 0.8764648438, 0.9296875, 0.9448242188, 0.9140625, 0.9355468750000001, 0.9619140625, 0.9501953125, 0.93359375, 0.95703125, 0.9628906250000001, 0.9467773438, 0.9511718750000001, 0.96484375, 0.9580078125, 0.9448242188, 0.9448242188, 0.9448242188, 0.9140625, 0.8774414062, 0.880859375, 0.7934570312, 0.861328125, 0.8544921875, 0.8896484375, 0.9204101562, 0.9340820312, 0.9169921875, 0.9223632812, 0.9379882812, 0.9350585938, 0.9296875, 0.9355468750000001, 0.94140625, 0.9287109375, 0.91796875, 0.9350585938, 0.9248046875, 0.9008789062, 0.8837890625, 0.8881835938, 0.8354492188, 0.7924804688, 0.8017578125, 0.7734375, 0.837890625, 0.8725585938, 0.8627929688, 0.8955078125, 0.9360351562, 0.9301757812, 0.9165039062, 0.9379882812, 0.9526367188, 0.9394531250000001, 0.9291992188, 0.9550781250000001, 0.9467773438, 0.9331054688, 0.9287109375, 0.9340820312, 0.9121093750000001, 0.8842773438, 0.8896484375, 0.8208007812, 0.8701171875, 0.9038085938, 0.8842773438, 0.9091796875, 0.9291992188, 0.9204101562, 0.9189453125, 0.9331054688, 0.9282226562, 0.9213867188, 0.9301757812, 0.9340820312, 0.9169921875, 0.9067382812, 0.9277343750000001, 0.9018554688, 0.8798828125, 0.8876953125, 0.8798828125, 0.8447265625, 0.8388671875, 0.8662109375, 0.8510742188, 0.8720703125, 0.8857421875, 0.8720703125, 0.8959960938, 0.9238281250000001, 0.9096679688, 0.9135742188, 0.9311523438, 0.9365234375, 0.9243164062, 0.9272460938, 0.9370117188, 0.9375, 0.92578125, 0.9135742188, 0.9277343750000001, 0.91796875, 0.8916015625, 0.8813476562, 0.8896484375, 0.8891601562, 0.9399414062, 0.9008789062, 0.9013671875, 0.9287109375, 0.9379882812, 0.8916015625, 0.9150390625, 0.9409179688, 0.9052734375, 0.8935546875, 0.8911132812, 0.9042968750000001, 0.8374023438, 0.8471679688, 0.8383789062, 0.798828125, 0.7250976562, 0.66796875, 0.5439453125, 0.5869140625, 0.5087890625]	88.4225690853	[78.5594591639, 87.0893706155, 89.3817367125, 90.3611940604, 91.6042247751, 91.9518472716, 93.7179326102, 94.5476829312, 94.8975330296, 94.83294607, 94.9519935767, 95.1711031685, 93.9283229149, 91.6177068907, 93.6793959042, 93.1002549051, 88.8114213415, 89.2489340214, 90.533000786, 87.2837424587, 85.9277418636, 86.0709908078, 88.5956701313, 88.9147332159, 88.103093606, 89.6651922447, 91.5380424248, 93.6580928412, 92.6746454373, 93.6630871495, 95.2991390743, 95.9759977166, 96.2636393504, 96.3025879982, 96.8147677575, 96.2324629185, 95.8674958436, 95.5613633013, 94.5545382883, 94.9433641039, 94.8304703859, 93.4733301556, 92.5614329888, 93.2420114386, 92.5440867123, 92.192719477, 91.1173868615, 92.6079451398, 91.1448334891, 88.7782869788, 91.8745058403, 94.0522561941, 92.8764416135, 91.7306504362, 95.1353915355, 96.2381666997, 93.2323942335, 94.9571651847, 96.7904676805, 95.5870574959, 93.8332947097, 93.5049421318, 94.1233340124, 92.3377904935, 90.5612434103, 90.2776557251, 88.87239448, 87.5468826743, 84.6610875137, 82.9475425599, 85.8335834924, 85.3456995308, 87.7962958011, 88.9077256674, 90.6517220479, 91.386992365, 92.1600495129, 93.5676290436, 94.6637097087, 95.815585605, 96.0851105772, 96.451582841, 96.3402927824, 96.4494083537, 96.5071487208, 96.0338352626, 95.5945350743, 95.5739017335, 94.3987862093, 94.2876122931, 93.1342501922, 93.5119233169, 90.0151704527, 89.8489315398, 90.388891041, 92.6051679683, 91.184855972, 88.7475701512, 90.7966157754, 93.4170969972, 90.9371408103, 90.9808303972, 93.0030770052, 94.1008294088, 90.4680654491, 91.3979005505, 92.6160847109, 89.3773833808, 84.4141780152, 87.3502439429, 88.8263219291, 82.5519740517, 79.501459059, 83.9920550466, 81.288961462, 71.3202436138, 72.2746303487, 73.8528478473, 78.3797817018, 78.3448975994, 81.7252124488, 82.0777173078, 85.115537234, 87.7451175494, 85.3110363284, 87.4351876455, 89.8468694143, 90.6947544662, 91.0793347616, 91.8971185352, 93.3116517212, 92.3934925492, 93.4536565794, 92.9895140481, 93.1358193005, 92.2084387123, 90.5228157749, 92.5697141264, 90.9638447836, 89.8011749093, 83.9232168445, 87.4668394769, 88.1792524732, 90.9856338305, 89.0934081936, 87.4730487374, 88.3457335438, 89.9120946692, 88.3333415452, 87.8301639266, 88.2172907366, 90.856180928, 88.4990699638, 87.659263726, 89.384430946, 89.6648532037, 89.9409261028, 87.6440755398, 87.502612761, 88.0370789534, 88.7720428586, 86.0666054587, 86.0432163475, 87.128335103, 85.6942428977, 82.9149622053, 83.060420615, 85.7150161453, 82.9373442696, 80.9122761969, 85.3965865955, 83.1405421394, 86.4077700831, 86.4240980755, 91.4309228342, 89.1523973818, 89.5909928951, 86.7213780886, 84.278254212, 79.5755073643, 81.3423120497, 85.665511139, 88.3587062666, 90.8797967551, 90.8546429088, 92.0902023726, 90.8352739235, 90.7509259082, 87.6863521262, 83.6175724569, 84.7696869687, 83.8285649894, 80.7653936835, 82.0277293984, 86.7329366707, 85.2801391334, 83.8067929407, 83.8960019897, 86.6219125816, 85.1405001794, 82.6287506909, 84.8724549327, 87.0881889638, 83.4779318333, 80.0062367856, 83.2388272417, 85.0343047883, 80.1023839793, 75.9636622642, 82.5872187859, 79.6615861265, 87.2459296591, 88.717483416, 90.6482062607, 91.5250397334, 91.7121726845, 91.081425839, 87.5442243047, 82.3471718951, 78.7930645409, 81.4814330051, 85.3905980558, 89.6496623024, 91.4547105427, 93.0778527058, 92.3747642262, 91.6345598958, 90.5062288937, 87.4953209784, 81.1165843626, 82.7878112981, 83.3806754519, 82.7019231875, 84.9001435859, 83.2589846806, 84.8532151349, 85.1937863835, 86.8168477905, 87.7252682013, 85.9416722866, 87.6484736513, 88.971050888, 89.0247025704, 86.8066763289, 89.231928138, 89.1902412067, 86.9301023415, 86.1370537001, 88.2456672854, 87.2989678555, 80.1071837668, 79.5414034207, 80.1636636935, 78.8704368448, 81.9915849711, 77.5204039458, 84.5681134718, 85.4179577684, 84.5112937822, 83.7603855053, 87.8441341333, 88.3515047467, 86.2524817746, 85.6817689847, 88.7186479657, 86.7332828207, 83.8428270367, 85.1601827475, 84.8193820443, 82.0555799656, 74.4899069592, 72.3002595283, 63.9805183111, 51.4800950418, 79.8540178814, 84.6565227802, 87.5691596052, 85.7075674847, 85.9696222198, 83.3750230069, 84.3210401311, 76.0652446112, 80.5176508085, 82.5709484364, 79.9214974433, 85.2719618295, 87.6480427576, 86.6165927205, 85.8591683664, 90.0639971177, 91.048142913, 88.9222823838, 89.1891742322, 90.8289934621, 90.9813964222, 89.3997306932, 88.5159056054, 88.4569283843, 87.5824865883, 85.0609416337, 84.8290943429, 84.467623136, 81.3158085873, 84.5520471517, 86.3067484723, 89.2683710143, 90.0797539016, 89.3863562605, 86.3403382787, 84.4500954446, 78.5204814118, 70.2953044005, 68.6869154538, 80.7020945892, 86.9332154733, 89.7811634938, 91.0123859612, 90.6257266196, 87.9612954464, 85.3058024654, 83.7346921397, 85.6101522753, 87.2803968309, 87.7103859647, 88.5958893384, 89.8025035511, 89.2449517356, 90.2665195676, 91.7932279927, 91.6446342342, 93.4976022361, 95.0450285931, 94.5215440622, 93.4179613975, 94.3462673191, 95.2892913703, 93.9393164264, 91.4782098184, 94.4150269632, 93.8109250369, 87.6638603188, 89.0558038108, 85.2882015601, 92.4189162066, 92.4889163815, 94.5435392014, 96.5917832971, 96.5486498696, 95.0155729821, 97.254201819, 96.3779357013, 96.3921804117, 96.670725269, 96.6387528721, 95.9181366627, 94.161859313, 95.3178195932, 93.3231560741, 93.5625776207, 90.8088881068, 88.8362803179, 84.8315833548, 81.6670596341, 81.564358594, 87.7223446297, 86.3484106262, 90.0085239077, 91.1834746459, 90.1845718493, 92.4426579863, 95.3303387088, 95.5214895203, 94.6820709865, 96.2651264819, 96.9717711407, 95.8816412956, 95.576890989, 96.1886075465, 96.0586198366, 95.5428889389, 94.8661224271, 95.201720434, 94.1843802474, 91.6736009491, 90.5252262426, 84.2920473455, 91.0746719855, 90.3568548892, 92.6709106952, 93.8706126851, 95.3098830757, 94.0644633127, 95.2791071543, 95.3337811744, 95.3106826078, 95.2906638217, 94.9052995595, 95.381622391, 93.6187987149, 92.8156206525, 93.2678493092, 92.6336534042, 90.4991596177, 89.6356012394, 87.6785878717, 82.3985020342, 81.1135205328, 86.3836721862, 85.2803406302, 87.8010802025, 90.2111301972, 90.54253393729999, 92.1265016741, 94.959213726, 94.7601971926, 95.392731198, 95.9543991554, 96.8252251848, 95.4761329982, 95.7338986031, 95.5085279216, 94.5483098715, 95.3234725901, 95.0111040704, 93.9631020134, 91.7404136875, 91.3849992121, 88.8783758542, 84.1741073124, 88.7485029879, 87.1103861924, 90.4465462128, 90.1320981306, 91.0008373705, 90.7082272354, 92.4257573266, 92.0602847322, 91.398678853, 92.8243914684, 92.8618265659, 92.6931293851, 91.2552105217, 90.8966642154, 90.4904055877, 89.2116885992, 88.4097178825, 87.9333666148, 86.2401571315, 81.9090066458, 81.5402835497, 84.9890201472, 88.5321323152, 88.7384590006, 88.4048625516, 89.2514715451, 91.2428121268, 92.0911072414, 91.2812207758, 93.0952722074, 92.5930374847, 92.3814065805, 91.3235372069, 90.670907783, 89.8107819686, 89.7197230489, 89.8701283321, 88.6352226876, 88.9252946342, 87.4250751016, 87.8540109462, 83.4274299793, 80.3296170725, 85.6202135322, 82.7445647569, 84.6482884263, 82.349529049, 83.6101344671, 85.6857794155, 82.6697587691, 83.0173306903, 85.3301024736, 86.3374944173, 83.3003698578, 85.6874863201, 85.9300285191, 79.9029142422, 82.4336459636, 81.271446145, 83.0869388429, 77.1451315444, 68.8864545714, 52.6004486731, 45.8528500567, 34.2099640117]	0.7647486726	1.2152309686	/mnt/home/flop/edge_heterodimers/new_round_2020/hfuse_sel_for_af2/design_models/LHD289_DHR59_BA_A_0001_0003_relaxed_model_5.pdb	0.9077148438	[0.6645507812, 0.767578125, 0.841796875, 0.8520507812, 0.8359375, 0.8598632812, 0.9208984375, 0.9169921875, 0.8935546875, 0.9370117188, 0.9462890625, 0.9345703125, 0.9267578125, 0.9458007812, 0.9345703125, 0.8969726562, 0.8920898438, 0.8754882812, 0.8764648438, 0.8413085938, 0.8510742188, 0.8203125, 0.8471679688, 0.8920898438, 0.8642578125, 0.8999023438, 0.9165039062, 0.9316406250000001, 0.9155273438, 0.9311523438, 0.9506835938, 0.9448242188, 0.9511718750000001, 0.9506835938, 0.9506835938, 0.9438476562, 0.9409179688, 0.9418945312, 0.9418945312, 0.9252929688, 0.9140625, 0.9248046875, 0.9248046875, 0.8955078125, 0.8994140625, 0.8940429688, 0.861328125, 0.8940429688, 0.8823242188, 0.8911132812, 0.9194335938, 0.9321289062, 0.9028320312, 0.9345703125, 0.9624023438, 0.9633789062, 0.9487304688, 0.9765625, 0.9785156250000001, 0.9658203125, 0.9633789062, 0.9741210938, 0.9663085938, 0.9365234375, 0.9477539062, 0.9379882812, 0.8916015625, 0.9047851562, 0.9111328125, 0.8369140625, 0.875, 0.8852539062, 0.9184570312, 0.9155273438, 0.9189453125, 0.9418945312, 0.9609375, 0.9487304688, 0.9511718750000001, 0.9741210938, 0.9721679688, 0.9658203125, 0.9658203125, 0.9785156250000001, 0.9663085938, 0.9677734375, 0.9736328125, 0.9638671875, 0.9536132812, 0.9511718750000001, 0.9614257812, 0.9462890625, 0.9248046875, 0.9379882812, 0.9360351562, 0.9536132812, 0.9301757812, 0.9399414062, 0.9692382812, 0.9619140625, 0.9345703125, 0.95703125, 0.9765625, 0.9658203125, 0.9497070312, 0.9707031250000001, 0.9741210938, 0.9448242188, 0.9331054688, 0.9565429688, 0.9501953125, 0.8940429688, 0.8881835938, 0.9272460938, 0.8642578125, 0.8203125, 0.8188476562, 0.8359375, 0.8696289062, 0.9306640625, 0.8935546875, 0.9052734375, 0.9516601562, 0.9521484375, 0.9272460938, 0.9550781250000001, 0.9580078125, 0.9580078125, 0.9555664062, 0.9702148438, 0.9697265625, 0.9560546875, 0.9677734375, 0.9707031250000001, 0.9755859375, 0.9638671875, 0.9614257812, 0.9575195312, 0.9707031250000001, 0.9477539062, 0.9130859375, 0.9560546875, 0.9633789062, 0.9638671875, 0.9428710938, 0.9311523438, 0.9418945312, 0.9477539062, 0.9199218750000001, 0.9052734375, 0.9423828125, 0.9453125, 0.9174804688, 0.9174804688, 0.9350585938, 0.9194335938, 0.8984375, 0.8994140625, 0.8989257812, 0.8955078125, 0.89453125, 0.8627929688, 0.8662109375, 0.875, 0.859375, 0.8286132812, 0.8432617188, 0.8510742188, 0.82421875, 0.794921875, 0.81640625, 0.8432617188, 0.8598632812, 0.8837890625, 0.8837890625, 0.9047851562, 0.888671875, 0.8984375, 0.8745117188, 0.8603515625, 0.8432617188, 0.8818359375, 0.9199218750000001, 0.9248046875, 0.9472656250000001, 0.9453125, 0.9560546875, 0.9506835938, 0.9404296875, 0.9360351562, 0.9072265625, 0.859375, 0.8305664062, 0.8325195312, 0.9121093750000001, 0.9169921875, 0.8466796875, 0.8681640625, 0.9125976562, 0.9003906250000001, 0.857421875, 0.8916015625, 0.9189453125, 0.9003906250000001, 0.8754882812, 0.9160156250000001, 0.9233398438, 0.8940429688, 0.9091796875, 0.9321289062, 0.9223632812, 0.9331054688, 0.9438476562, 0.9487304688, 0.9658203125, 0.9545898438, 0.97265625, 0.9458007812, 0.9438476562, 0.8979492188, 0.9096679688, 0.9511718750000001, 0.9511718750000001, 0.9594726562, 0.9560546875, 0.9614257812, 0.9423828125, 0.9272460938, 0.9038085938, 0.865234375, 0.8911132812, 0.875, 0.8608398438, 0.9194335938, 0.9077148438, 0.9062500000000001, 0.8940429688, 0.9262695312, 0.9316406250000001, 0.921875, 0.9296875, 0.9511718750000001, 0.9545898438, 0.9389648438, 0.9536132812, 0.9682617188, 0.9565429688, 0.9458007812, 0.9624023438, 0.9628906250000001, 0.9165039062, 0.9291992188, 0.9541015625, 0.9633789062, 0.9633789062, 0.9545898438, 0.9628906250000001, 0.9765625, 0.9663085938, 0.9448242188, 0.9565429688, 0.9555664062, 0.953125, 0.9423828125, 0.9506835938, 0.9418945312, 0.9282226562, 0.9248046875, 0.9072265625, 0.8442382812, 0.8256835938, 0.8564453125, 0.7514648438, 0.6904296875, 0.8217773438, 0.8828125, 0.89453125, 0.8940429688, 0.8715820312, 0.875, 0.8227539062, 0.7739257812, 0.82421875, 0.837890625, 0.8134765625, 0.8720703125, 0.9150390625, 0.8930664062, 0.8935546875, 0.9326171875, 0.9272460938, 0.9165039062, 0.9125976562, 0.9267578125, 0.9130859375, 0.9013671875, 0.9086914062, 0.9057617188, 0.9086914062, 0.8842773438, 0.8520507812, 0.853515625, 0.8544921875, 0.8647460938, 0.8833007812, 0.91015625, 0.9223632812, 0.9150390625, 0.8833007812, 0.85546875, 0.7861328125, 0.7290039062, 0.7543945312, 0.8198242188, 0.8793945312, 0.8706054688, 0.8881835938, 0.8930664062, 0.9013671875, 0.8549804688, 0.810546875, 0.8452148438, 0.8364257812, 0.8911132812, 0.9018554688, 0.9072265625, 0.9189453125, 0.9536132812, 0.9555664062, 0.9365234375, 0.9458007812, 0.9677734375, 0.9501953125, 0.9448242188, 0.9614257812, 0.97265625, 0.9516601562, 0.9228515625, 0.9536132812, 0.9462890625, 0.8994140625, 0.8979492188, 0.8447265625, 0.8920898438, 0.8657226562, 0.9204101562, 0.9399414062, 0.9394531250000001, 0.9165039062, 0.9677734375, 0.9624023438, 0.9501953125, 0.9619140625, 0.9750976562, 0.9624023438, 0.9511718750000001, 0.9721679688, 0.9594726562, 0.9331054688, 0.9379882812, 0.9438476562, 0.9067382812, 0.8530273438, 0.841796875, 0.88671875, 0.8608398438, 0.9189453125, 0.9340820312, 0.9028320312, 0.9277343750000001, 0.9565429688, 0.9443359375, 0.9287109375, 0.953125, 0.9604492188, 0.9428710938, 0.9458007812, 0.9628906250000001, 0.9594726562, 0.9384765625, 0.9365234375, 0.9409179688, 0.9062500000000001, 0.8598632812, 0.8618164062, 0.7749023438, 0.8598632812, 0.8579101562, 0.88671875, 0.9155273438, 0.9331054688, 0.9165039062, 0.9204101562, 0.9379882812, 0.9389648438, 0.9340820312, 0.9379882812, 0.9443359375, 0.93359375, 0.9213867188, 0.9365234375, 0.9233398438, 0.9038085938, 0.880859375, 0.87890625, 0.8251953125, 0.7690429688, 0.76953125, 0.7426757812, 0.8198242188, 0.861328125, 0.841796875, 0.8784179688, 0.9296875, 0.92578125, 0.9140625, 0.9389648438, 0.9516601562, 0.9404296875, 0.9282226562, 0.9545898438, 0.9467773438, 0.9321289062, 0.9248046875, 0.9311523438, 0.9038085938, 0.8759765625, 0.8818359375, 0.8212890625, 0.8720703125, 0.9077148438, 0.8891601562, 0.91015625, 0.9345703125, 0.9277343750000001, 0.9223632812, 0.9370117188, 0.9375, 0.9321289062, 0.9340820312, 0.9355468750000001, 0.9243164062, 0.9111328125, 0.9213867188, 0.9003906250000001, 0.8779296875, 0.8725585938, 0.8588867188, 0.8315429688, 0.826171875, 0.8540039062, 0.8325195312, 0.861328125, 0.87890625, 0.8676757812, 0.8872070312, 0.92578125, 0.9130859375, 0.9208984375, 0.93359375, 0.9399414062, 0.9272460938, 0.9287109375, 0.9360351562, 0.9399414062, 0.9248046875, 0.9106445312, 0.9248046875, 0.9169921875, 0.884765625, 0.875, 0.890625, 0.8901367188, 0.9428710938, 0.9057617188, 0.9091796875, 0.9375, 0.9423828125, 0.9062500000000001, 0.9296875, 0.9487304688, 0.9169921875, 0.9082031250000001, 0.9062500000000001, 0.9077148438, 0.8540039062, 0.8618164062, 0.8520507812, 0.8100585938, 0.7260742188, 0.666015625, 0.5654296875, 0.6015625, 0.4870605469]	87.830598233	[83.3094973876, 86.81673607, 90.3425902889, 90.9418495263, 93.5386445156, 92.8867218244, 94.004106962, 94.424640478, 94.9366227171, 94.5427992733, 94.7546529514, 95.2609570448, 93.7380140546, 92.2626635491, 93.4209169689, 92.2456475012, 88.3589741412, 88.7758037743, 89.73738967, 86.9503895474, 83.8502211307, 85.0608444846, 86.5797835487, 86.9496143622, 86.8833899667, 87.3712020497, 90.8464318948, 92.5812825207, 92.2855388021, 93.3323496397, 94.6319826922, 95.3795158597, 95.7375909371, 96.2666907931, 96.5962978558, 96.2479937271, 95.8427424456, 95.6845210535, 95.2697177915, 94.6880236154, 95.5159862206, 94.3260826236, 93.5778023763, 93.9552331438, 93.1474648523, 92.120825624, 90.8895906012, 93.5083010547, 90.9735127498, 88.074576875, 92.094686675, 94.3482238214, 93.5846139398, 92.3927804421, 95.430293377, 95.8544791739, 94.1976857631, 95.2013735716, 96.5976542036, 95.2926506592, 93.9982074783, 93.5699792165, 93.2169704833, 91.9186938619, 90.5696476374, 89.9787593409, 88.6876410955, 86.7304332364, 81.3162907605, 82.4850632751, 84.5768343451, 84.241021046, 87.2885388497, 88.022866185, 90.1822381981, 90.9580381471, 92.3751535275, 93.5792869417, 94.3173448612, 95.0995772258, 95.7790194042, 95.7996999597, 96.3944625816, 95.9984877671, 95.9868163812, 95.9936953082, 95.649075681, 95.0158945039, 94.7069302454, 94.2601928518, 93.605396393, 93.6180649018, 90.7078161723, 90.0553271413, 88.9976277206, 92.9544089053, 90.3988696927, 86.7524257632, 90.7554594486, 92.7637851531, 90.4732335171, 89.5796400082, 92.5283552157, 93.247809774, 89.6172824251, 91.1575431268, 92.3388193591, 89.8848984733, 84.2166527287, 87.3955748328, 88.8927934414, 81.9536553686, 79.4992847976, 84.2150927387, 81.1423756185, 70.8482427406, 71.4191697524, 72.6875092857, 77.0308746116, 79.8668953163, 81.4766914737, 81.7720297248, 86.341199543, 88.4073365878, 85.8167680406, 89.3460407238, 90.96268916, 91.2872875805, 91.6173838194, 91.8492340467, 94.01242891, 93.5591832211, 93.4295040094, 93.4364854107, 94.0829233176, 92.5262767311, 91.2594867593, 92.1053154537, 92.2757410638, 90.6827970369, 86.4846612003, 88.5306684372, 86.9134765608, 91.8003689465, 87.9833546823, 85.5031192155, 88.2929588722, 89.4616884941, 87.5639210228, 87.2326482493, 88.0273034271, 89.8191277112, 86.7453351143, 87.1882587129, 88.4566900247, 88.1665507522, 89.3682096351, 87.0566307702, 86.7844600562, 88.1309527399, 88.6650119926, 85.469645434, 83.9852571865, 86.0704300684, 85.6553419618, 82.4527018634, 82.714937336, 85.0872220993, 81.2883114381, 79.1822908081, 83.148040852, 83.1239787401, 85.4317660905, 85.2147441532, 89.392313949, 88.4306368628, 89.2629175468, 86.3708788259, 83.4252108394, 79.0968607335, 78.2983313089, 82.4296366073, 87.1398593775, 90.6507644616, 90.621392816, 91.7517138499, 90.1486697591, 89.6032650374, 85.8068492294, 81.6050301269, 84.5708852321, 84.030670163, 75.4091081262, 78.2775237615, 85.060311838, 83.0152336688, 79.4407848938, 81.908814556, 86.1759598454, 83.7864218924, 79.7913356635, 83.8551343165, 85.485015599, 82.5448648055, 77.2125381686, 81.3062690394, 83.6225304339, 77.8224077845, 72.3871506258, 79.3843864495, 76.58569965, 85.4925334432, 87.705181751, 90.0443307415, 90.8554686788, 90.8264449013, 89.8542681612, 87.2473883841, 82.1842831326, 75.8268325524, 79.9779040754, 84.0237990326, 88.6270190662, 90.8385715504, 92.2921176782, 92.30690263, 91.5098497599, 90.0410086377, 85.638070453, 77.7607681952, 80.3777795004, 80.3588659922, 78.6799681159, 82.6951269589, 81.4170669291, 83.306885376, 84.3262756198, 85.6533631118, 86.7106001792, 84.7841895819, 86.9595882962, 87.5917121586, 87.7878410318, 85.5525632332, 88.3518781773, 87.5863618444, 85.7877908791, 85.5127799042, 87.8460548432, 85.6318850171, 77.3377476142, 80.1637768214, 82.1938400141, 77.2312298274, 81.5763378642, 76.1465370919, 82.2949967203, 84.5783515734, 81.4106026276, 80.8957219416, 86.5629725834, 86.7796639482, 84.2422619238, 84.862122756, 88.6674991061, 87.0215359937, 81.3860551305, 82.629107947, 84.0871439524, 80.4411459649, 70.8322814124, 70.505372241, 62.6705240008, 54.5220867526, 69.3469837346, 70.1197098066, 78.0502214504, 79.4723199266, 80.5428327472, 71.6985630918, 75.3828211019, 69.0508125251, 75.5029034668, 76.5633771515, 74.7319359219, 80.6241333875, 84.5273428009, 81.8694871907, 80.9586665125, 86.4101561033, 86.4997120179, 85.3935159752, 86.3848170967, 88.0024642813, 87.6250926729, 85.4256861587, 85.579245784, 85.263642207, 85.0937201414, 81.5393421248, 82.6532196405, 81.5756977053, 78.7848562761, 83.865812676, 84.669428811, 88.231240366, 87.9203689612, 88.1781296403, 85.8095638178, 82.406472892, 74.9966185232, 66.0102872794, 62.4340357165, 69.9505511295, 79.5584353194, 84.1872486001, 86.3438897975, 87.6179694006, 85.7455778079, 83.6219708611, 80.0747496192, 83.1357408534, 85.1770757116, 84.8238536701, 85.922300051, 86.1099039573, 86.2007236552, 89.4360411262, 90.9583009654, 89.1836059315, 90.4543555911, 93.1651275058, 92.7482866894, 90.4197899784, 92.7157875076, 94.2436620588, 91.977577559, 89.9320269151, 93.4617503138, 92.8939699868, 87.4890944597, 87.704982583, 85.8371001729, 92.3557803127, 92.5849969984, 94.957969014, 95.8589915258, 95.8395013044, 94.5065086357, 97.0958645178, 96.252560184, 96.5184197485, 96.6393697486, 96.6190674021, 95.9269942795, 95.0263988416, 95.3891777051, 93.6918271519, 94.0335445933, 93.2133457153, 89.214768877, 87.0689542984, 86.3121281681, 81.4035607191, 86.3556798429, 85.4536122345, 88.7153703799, 90.6906866249, 89.6987074043, 91.2848022002, 94.3514960318, 94.6553526512, 94.03679111, 95.4126572601, 96.3565232991, 95.2939928668, 94.3590676911, 95.8493731578, 96.2378417818, 95.1586080756, 94.1563969262, 95.4227588195, 94.5595156407, 92.2919552683, 91.0574757608, 85.6591908144, 90.6916469393, 90.7300451646, 92.4570438884, 93.9826991617, 95.0149325785, 94.3712590453, 95.6577657998, 96.0227999395, 96.1942699506, 95.7803032772, 95.5476002858, 95.7172520703, 94.7835324448, 93.3880541214, 93.9237087942, 93.7797369261, 92.5441549388, 91.9732424858, 87.5932536279, 86.90718326, 82.5904090611, 88.032213387, 85.4529303141, 88.1846957749, 91.5085781089, 91.4290853374, 92.6305244258, 95.6054940136, 95.5668460508, 95.7108277907, 96.1186349767, 96.7007085361, 95.9246869184, 96.1138298681, 95.8740463143, 95.1789529597, 95.5833200172, 95.2084581025, 94.3654450987, 92.9290550795, 91.4828618356, 89.6771592428, 84.6895868905, 88.9174326905, 87.9501668367, 90.5184158004, 90.7330463726, 91.1417367365, 90.8464147377, 93.5417845989, 93.5994106905, 93.3295626912, 93.7594643297, 93.9907608508, 93.5780820022, 92.5954409308, 92.2080584196, 92.247967061, 91.6549352006, 90.8585840405, 90.8697398605, 87.091269952, 85.6102857852, 82.4867468325, 88.5619862996, 89.8544228713, 89.8560200833, 90.0264488507, 90.7611244337, 92.7256511569, 93.0336330683, 92.8181662065, 93.8772571014, 93.2260884832, 93.2667070397, 92.6802334798, 92.3730823761, 91.2355794656, 90.5594399282, 91.4437743676, 91.284663073, 90.4704129988, 88.3979704138, 88.4518314575, 86.4763806165, 82.5177343986, 88.3603687534, 84.5968476604, 87.2126939879, 82.575394379, 84.1978578783, 88.6683047206, 86.2389185192, 84.0415871512, 88.4649765041, 89.0199641006, 83.8696485949, 86.3658071869, 87.931136065, 82.8520404795, 85.6858169077, 84.0997907266, 84.8154540312, 79.9123620859, 74.5037861694, 50.3691749745, 48.8384385391, 43.1087387536]	0.7306045708000001	1.1940379892	/mnt/home/flop/edge_heterodimers/new_round_2020/hfuse_sel_for_af2/design_models/LHD289_DHR59_BA_A_0001_0003_relaxed_model_1.pdb	0.9287109375	[0.69140625, 0.7846679688, 0.8647460938, 0.884765625, 0.8676757812, 0.8964843750000001, 0.9458007812, 0.93359375, 0.9184570312, 0.9487304688, 0.9560546875, 0.9394531250000001, 0.9345703125, 0.9545898438, 0.9389648438, 0.9077148438, 0.9033203125, 0.8916015625, 0.8881835938, 0.8793945312, 0.869140625, 0.8374023438, 0.8681640625, 0.9106445312, 0.8925781250000001, 0.9228515625, 0.9296875, 0.94921875, 0.9350585938, 0.9433593750000001, 0.9609375, 0.9580078125, 0.9619140625, 0.9609375, 0.9614257812, 0.9565429688, 0.9521484375, 0.9511718750000001, 0.9526367188, 0.9428710938, 0.9375, 0.9418945312, 0.9428710938, 0.9287109375, 0.9287109375, 0.9267578125, 0.90234375, 0.9355468750000001, 0.9467773438, 0.9560546875, 0.9580078125, 0.9643554688, 0.9550781250000001, 0.9692382812, 0.9794921875, 0.9794921875, 0.9755859375, 0.9887695312, 0.9897460938, 0.9829101562, 0.9858398438, 0.9887695312, 0.9848632812, 0.9707031250000001, 0.9785156250000001, 0.97265625, 0.9384765625, 0.953125, 0.9604492188, 0.9096679688, 0.9433593750000001, 0.9399414062, 0.9594726562, 0.9541015625, 0.9516601562, 0.9638671875, 0.9790039062, 0.9692382812, 0.97265625, 0.9853515625, 0.9838867188, 0.98046875, 0.9794921875, 0.9892578125, 0.9819335938, 0.9819335938, 0.9838867188, 0.9794921875, 0.97265625, 0.9677734375, 0.9755859375, 0.9658203125, 0.9497070312, 0.9594726562, 0.9584960938, 0.9687500000000001, 0.9584960938, 0.9741210938, 0.9858398438, 0.9765625, 0.96484375, 0.9785156250000001, 0.98828125, 0.9814453125, 0.9721679688, 0.9824218750000001, 0.9833984375, 0.9536132812, 0.9428710938, 0.9633789062, 0.9550781250000001, 0.9204101562, 0.9106445312, 0.9418945312, 0.8989257812, 0.8608398438, 0.8549804688, 0.8994140625, 0.9184570312, 0.9721679688, 0.9350585938, 0.9423828125, 0.9750976562, 0.9794921875, 0.9667968750000001, 0.9794921875, 0.9819335938, 0.9819335938, 0.9790039062, 0.9824218750000001, 0.9848632812, 0.9780273438, 0.9794921875, 0.9790039062, 0.9877929688, 0.9790039062, 0.97265625, 0.9707031250000001, 0.9814453125, 0.9604492188, 0.9355468750000001, 0.9707031250000001, 0.9760742188, 0.97265625, 0.9584960938, 0.9458007812, 0.9550781250000001, 0.9609375, 0.9399414062, 0.9248046875, 0.9653320312, 0.9667968750000001, 0.9438476562, 0.9482421875, 0.9633789062, 0.9511718750000001, 0.9399414062, 0.94140625, 0.9443359375, 0.9379882812, 0.9311523438, 0.9199218750000001, 0.9155273438, 0.9140625, 0.9003906250000001, 0.8999023438, 0.8940429688, 0.8989257812, 0.8618164062, 0.8637695312, 0.8666992188, 0.8852539062, 0.9091796875, 0.9306640625, 0.9208984375, 0.9467773438, 0.9277343750000001, 0.9418945312, 0.9150390625, 0.9213867188, 0.8959960938, 0.9228515625, 0.9443359375, 0.94921875, 0.9667968750000001, 0.9584960938, 0.9707031250000001, 0.9692382812, 0.9653320312, 0.9604492188, 0.9418945312, 0.91015625, 0.8974609375, 0.8881835938, 0.94140625, 0.9443359375, 0.8959960938, 0.9077148438, 0.9355468750000001, 0.9165039062, 0.884765625, 0.9233398438, 0.9394531250000001, 0.9125976562, 0.9008789062, 0.9375, 0.9384765625, 0.9052734375, 0.9399414062, 0.9599609375, 0.9511718750000001, 0.9619140625, 0.9653320312, 0.9628906250000001, 0.9770507812, 0.9707031250000001, 0.9829101562, 0.96484375, 0.9663085938, 0.93359375, 0.9497070312, 0.9731445312, 0.9697265625, 0.9775390625, 0.9755859375, 0.9790039062, 0.9692382812, 0.9511718750000001, 0.9360351562, 0.9116210938, 0.9228515625, 0.9111328125, 0.875, 0.9375, 0.9306640625, 0.9233398438, 0.9086914062, 0.9462890625, 0.953125, 0.9399414062, 0.9462890625, 0.9658203125, 0.9677734375, 0.9541015625, 0.9653320312, 0.98046875, 0.9711914062, 0.9667968750000001, 0.9765625, 0.9790039062, 0.9516601562, 0.9584960938, 0.9765625, 0.9824218750000001, 0.9873046875, 0.9858398438, 0.9848632812, 0.9892578125, 0.9858398438, 0.9780273438, 0.9736328125, 0.9760742188, 0.9736328125, 0.9707031250000001, 0.9672851562, 0.9672851562, 0.9594726562, 0.9526367188, 0.9282226562, 0.8916015625, 0.8681640625, 0.8842773438, 0.794921875, 0.6958007812, 0.791015625, 0.8330078125, 0.8647460938, 0.8774414062, 0.8305664062, 0.8374023438, 0.798828125, 0.78515625, 0.8330078125, 0.8510742188, 0.8388671875, 0.9003906250000001, 0.9296875, 0.8959960938, 0.9072265625, 0.94140625, 0.9282226562, 0.9160156250000001, 0.9301757812, 0.9443359375, 0.9252929688, 0.9208984375, 0.9316406250000001, 0.9213867188, 0.9233398438, 0.9116210938, 0.8872070312, 0.8798828125, 0.890625, 0.8925781250000001, 0.9155273438, 0.9199218750000001, 0.9272460938, 0.9189453125, 0.8994140625, 0.8720703125, 0.8271484375, 0.7880859375, 0.7846679688, 0.8188476562, 0.873046875, 0.87109375, 0.8920898438, 0.9038085938, 0.9086914062, 0.8779296875, 0.8256835938, 0.8505859375, 0.853515625, 0.8896484375, 0.921875, 0.9130859375, 0.9150390625, 0.9584960938, 0.9633789062, 0.94140625, 0.9438476562, 0.9755859375, 0.9589843750000001, 0.9458007812, 0.9643554688, 0.9799804688, 0.9609375, 0.9384765625, 0.96484375, 0.9619140625, 0.9316406250000001, 0.9311523438, 0.8930664062, 0.9287109375, 0.9106445312, 0.9521484375, 0.9565429688, 0.95703125, 0.9399414062, 0.9780273438, 0.9736328125, 0.9687500000000001, 0.9741210938, 0.9833984375, 0.9750976562, 0.9672851562, 0.9858398438, 0.9765625, 0.9565429688, 0.9619140625, 0.9741210938, 0.9545898438, 0.90234375, 0.8828125, 0.921875, 0.8979492188, 0.9418945312, 0.9560546875, 0.9316406250000001, 0.9497070312, 0.9711914062, 0.9638671875, 0.9477539062, 0.9653320312, 0.9746093750000001, 0.9604492188, 0.9628906250000001, 0.9750976562, 0.9721679688, 0.9594726562, 0.9580078125, 0.9614257812, 0.94140625, 0.9106445312, 0.9199218750000001, 0.853515625, 0.9013671875, 0.8857421875, 0.9199218750000001, 0.9443359375, 0.9501953125, 0.9321289062, 0.9458007812, 0.9555664062, 0.953125, 0.94921875, 0.9550781250000001, 0.9594726562, 0.9482421875, 0.9409179688, 0.9555664062, 0.9467773438, 0.9262695312, 0.9165039062, 0.9135742188, 0.8715820312, 0.822265625, 0.8271484375, 0.8188476562, 0.873046875, 0.90234375, 0.8984375, 0.9238281250000001, 0.9565429688, 0.9521484375, 0.9394531250000001, 0.95703125, 0.9697265625, 0.9609375, 0.9580078125, 0.9707031250000001, 0.9584960938, 0.9516601562, 0.9521484375, 0.9472656250000001, 0.9252929688, 0.9086914062, 0.9111328125, 0.8500976562, 0.890625, 0.9121093750000001, 0.8994140625, 0.9238281250000001, 0.9350585938, 0.9204101562, 0.9306640625, 0.9423828125, 0.9291992188, 0.9282226562, 0.9448242188, 0.9365234375, 0.9160156250000001, 0.9204101562, 0.9399414062, 0.9082031250000001, 0.89453125, 0.9208984375, 0.9135742188, 0.8627929688, 0.8369140625, 0.8842773438, 0.8637695312, 0.89453125, 0.9008789062, 0.8925781250000001, 0.9165039062, 0.9418945312, 0.921875, 0.9272460938, 0.9423828125, 0.9433593750000001, 0.9296875, 0.9404296875, 0.9506835938, 0.9482421875, 0.9360351562, 0.9267578125, 0.9340820312, 0.9233398438, 0.9008789062, 0.8916015625, 0.8969726562, 0.8950195312, 0.9384765625, 0.8994140625, 0.9033203125, 0.9296875, 0.9326171875, 0.888671875, 0.9125976562, 0.9394531250000001, 0.8959960938, 0.884765625, 0.8920898438, 0.8999023438, 0.8364257812, 0.8564453125, 0.8515625, 0.8110351562, 0.7353515625, 0.6684570312, 0.568359375, 0.6196289062, 0.5073242188]	88.2456407255	[82.0797659055, 87.4761532988, 91.9856793963, 91.2256440916, 93.5604017207, 93.5094628621, 94.3593563349, 94.6817683397, 95.487183748, 95.2586536746, 95.6944713943, 95.7514463725, 94.3991275585, 92.3317621321, 93.6538909222, 92.8869805435, 88.9939765235, 89.9333168684, 90.0192542726, 87.8287897619, 84.5489994842, 85.7912812336, 87.5754228154, 87.2339406528, 87.4905772167, 88.5909858055, 91.1912373617, 93.2718413411, 93.1625883025, 94.156035734, 95.197794931, 96.2364416962, 96.2965368965, 96.7799109191, 97.3301545763, 96.6068941478, 96.2731283375, 96.1596220356, 95.6112597064, 94.8121743062, 95.7146475758, 95.3375050937, 93.5795921055, 93.7314081706, 93.4884552006, 92.5580578468, 91.417908141, 94.5595028317, 90.9267360774, 88.5850263903, 92.7825040829, 94.6995675458, 93.7835778125, 92.5942785599, 95.8196974225, 96.4707387216, 94.8627493743, 95.9411459752, 97.1466450259, 95.6658433069, 94.7230570207, 94.1317256366, 94.2344485335, 92.6173027445, 90.5870115478, 90.6029005536, 89.5729319833, 88.1751374707, 86.4288327312, 84.4109879329, 85.405817395, 85.5456808805, 87.7052218964, 89.1027786849, 90.9960467328, 91.7305528731, 93.0250150808, 94.3052037505, 94.7936750522, 95.7420176146, 96.3464228135, 96.4588781756, 96.8450519731, 96.4025207303, 96.5471645708, 96.39394662, 96.0022998288, 95.2197861042, 94.7601215116, 94.8000291675, 93.5590187657, 93.885379671, 91.9840202501, 90.4731839468, 89.6445103211, 93.4888223535, 90.3583476048, 87.4639276384, 90.9479828376, 93.0179694208, 90.4871215673, 89.2757153874, 92.4876761479, 93.2951335026, 89.5767373702, 90.181638899, 92.2582398862, 89.42470425, 83.2129269645, 86.9739223287, 89.2218630632, 82.8734231791, 78.0719280869, 83.9772166047, 81.7154243905, 70.5263905174, 70.5019266849, 72.53062016, 77.0533420997, 80.1504365403, 81.3495219454, 81.3512826303, 86.2814634296, 88.4625200538, 85.2258496103, 89.3012693135, 90.6414196652, 91.0988293463, 90.6795780987, 91.9162086735, 93.7537588105, 92.5927895991, 92.8805680197, 93.4031696112, 93.6150935886, 91.8481874506, 90.5348106633, 91.8998923723, 91.0008583404, 89.2146525107, 86.0810239912, 88.98700173820001, 87.7681338239, 91.5783729401, 87.1648285304, 85.4077552863, 86.9354247285, 88.0480077804, 86.718805477, 85.6083181125, 86.9122576277, 88.4050467717, 84.8629123869, 85.132065491, 87.0822632138, 85.998900301, 87.4271708428, 86.3490661984, 84.6215245241, 86.2523787305, 86.9623147079, 83.8146301305, 82.946986219, 85.344289796, 85.1110329306, 80.6180846839, 81.2867872251, 84.8103281231, 80.6973441866, 77.4554514488, 82.9248585047, 80.1086341049, 84.4600774433, 84.6167107735, 89.9366497759, 88.3430403397, 89.1612880858, 86.5261731347, 83.6809410637, 78.5111511353, 78.1679040256, 80.3254894055, 86.309171762, 89.9542561924, 90.0176341435, 91.4144178632, 89.6081057139, 89.3227144332, 86.0580799897, 80.3167827755, 82.8547756729, 82.2202590413, 75.1412557469, 77.5004498869, 84.485080994, 80.5879772948, 76.1076846778, 80.9875215687, 84.4541945612, 82.1491390848, 77.8508601814, 82.5911646954, 84.368755951, 81.7478569595, 76.1439219549, 79.2507654065, 81.0208987554, 75.8466661922, 69.9163590993, 75.7330698526, 74.1042659493, 84.511571163, 86.8947827239, 89.6197093778, 90.0719450144, 89.5099416145, 88.7325884438, 86.5170805251, 82.8328731339, 76.7204768537, 80.2801697269, 84.6271964431, 88.0217116876, 89.6448614088, 91.8495027461, 91.3521786249, 90.2576299226, 88.3409193207, 83.2059462711, 75.1281823355, 77.6095325381, 81.0635865553, 80.4496200374, 84.0322676664, 82.7248154302, 84.8667606793, 85.327894797, 87.4442131136, 88.3306480136, 87.5123594076, 88.7167502145, 90.3054543682, 90.1415266449, 88.4604741744, 90.721597939, 90.6077579117, 86.9318969578, 87.9979174824, 89.5744971649, 87.5377136231, 80.6489416754, 81.2612898669, 83.9674694925, 80.061581256, 84.1241233216, 81.232300747, 85.3933873843, 86.5639685578, 84.754038724, 84.780239944, 88.6725676534, 89.8108488378, 87.1232272504, 87.4178850146, 90.5966779908, 89.3084414748, 85.3229093836, 86.0116631835, 86.8693041851, 84.0841564519, 73.6547938015, 72.1349526663, 62.2793867744, 52.7555644635, 82.5643315366, 77.1635334549, 81.7903584758, 79.5894537053, 80.2745264423, 77.5138468851, 77.2610143472, 73.3257162943, 80.4990201917, 80.8526797736, 77.5242576406, 84.176256965, 86.8032295078, 84.9586555048, 83.0657711243, 88.6262648198, 89.1003140556, 86.6697527186, 86.2236330646, 88.2788911375, 88.3105336161, 84.091391633, 84.1726852415, 84.2076702439, 83.261420062, 79.8630678745, 82.2353550592, 82.152194148, 79.877807387, 84.2246784113, 85.0237956879, 86.8458356917, 87.4291269995, 88.1672920217, 86.0532306166, 83.5444253632, 77.9088868989, 70.0342354416, 72.5430942713, 84.7695890665, 85.6034824101, 89.0713675997, 88.242875088, 88.9738695393, 87.2173773556, 85.38401672009999, 81.1859462975, 84.5304775162, 85.165370978, 85.5253911327, 86.4576388886, 87.2808986541, 86.8963484317, 88.8240574667, 90.7214525812, 89.0824287369, 89.8342597869, 93.0745522566, 92.7841092246, 90.7922476188, 92.6634056759, 94.8026215001, 93.0910009327, 90.9581969962, 93.8682660086, 93.2905801397, 87.9899681701, 88.1879249072, 85.3383319637, 92.459146113, 93.1496449696, 95.198838428, 96.4335095897, 95.9415954093, 95.5059120654, 97.5324393785, 96.8307144988, 97.1836737612, 97.0530440579, 97.1468250758, 96.3561994949, 95.4712562742, 95.5871423724, 94.1244915985, 94.6177021585, 93.4665401901, 89.0063910815, 83.5540973587, 84.6269125864, 80.7495646832, 86.6811552718, 86.6187538669, 89.8079779599, 91.2423520479, 90.3151894015, 92.1253472607, 95.2761613344, 95.470093944, 94.9508280393, 96.4827022376, 96.9556839028, 95.8979257115, 95.2830324364, 96.1638599749, 96.3509909718, 95.5982046022, 94.723388629, 95.6275984108, 94.5833752392, 93.1498366114, 90.7397086997, 85.2778941233, 91.2377904921, 91.5849963319, 93.0747200101, 93.855279078, 95.4072764588, 94.8438445545, 95.7712324029, 96.2985132081, 96.759780539, 96.4754666103, 95.6756036694, 96.019042549, 95.6531239874, 94.6150561766, 94.8267729016, 94.4228080916, 93.2042555736, 92.4238551997, 88.4336611433, 86.9117596504, 82.4978827476, 88.0429053777, 86.3898369288, 89.2320681594, 91.9441587127, 91.8364373759, 93.9345978393, 96.1174502415, 96.2384688995, 96.3095397389, 96.3415077693, 97.0364425388, 96.2890895915, 96.5173458621, 95.9608722788, 95.5157387006, 95.8851585288, 95.6287826094, 94.0553930575, 92.7360581856, 92.429963648, 88.8268421362, 83.6055409792, 88.973235126, 88.9093503888, 90.9319731627, 90.5592710301, 91.8569739677, 91.6862790029, 93.5828472277, 93.8209471811, 93.9640966144, 94.4508260877, 93.8383049463, 93.8815886892, 93.4065240694, 93.5367045826, 92.6274093107, 92.2952904421, 91.5444767977, 90.7716879646, 87.4833650176, 85.48056439449999, 83.041138351, 88.6804019632, 89.7628456987, 90.53376338140001, 90.4374283771, 91.4598365481, 93.9242536461, 93.4098689238, 93.5701514903, 94.1606488519, 93.8102586759, 93.4647519628, 92.7593995161, 92.6476763917, 91.0803416529, 90.4419896251, 91.515222104, 90.9624101761, 89.3432014906, 88.8861296069, 89.6327181465, 84.823325825, 81.5864933981, 86.9878872271, 85.4533907233, 87.2829113126, 82.6748917596, 83.7697947004, 88.395619623, 85.7670708985, 83.1560521261, 88.5882882941, 89.4894760855, 82.876232996, 85.9475323118, 87.4228390979, 83.4075570472, 84.5737487361, 83.9827028809, 84.6909080253, 81.0522850699, 73.1795170795, 51.6306102769, 50.5902100047, 45.9849834118]	0.7404798229	1.9846356482	/mnt/home/flop/edge_heterodimers/new_round_2020/hfuse_sel_for_af2/design_models/LHD289_DHR59_BA_A_0001_0003_relaxed_model_2.pdb	0.8959960938	[0.6479492188, 0.7797851562, 0.8505859375, 0.8569335938, 0.8510742188, 0.8676757812, 0.9184570312, 0.9228515625, 0.9072265625, 0.9370117188, 0.9458007812, 0.9448242188, 0.9360351562, 0.9458007812, 0.9375, 0.9106445312, 0.8979492188, 0.8779296875, 0.8935546875, 0.8798828125, 0.8569335938, 0.8110351562, 0.8325195312, 0.884765625, 0.8569335938, 0.8950195312, 0.9116210938, 0.9365234375, 0.91796875, 0.9384765625, 0.9545898438, 0.9497070312, 0.9555664062, 0.9550781250000001, 0.9536132812, 0.9477539062, 0.94140625, 0.94140625, 0.9409179688, 0.92578125, 0.9096679688, 0.9199218750000001, 0.9213867188, 0.8901367188, 0.8896484375, 0.8881835938, 0.8437500000000001, 0.8759765625, 0.8515625, 0.8598632812, 0.8964843750000001, 0.9062500000000001, 0.87109375, 0.9150390625, 0.95703125, 0.9550781250000001, 0.94140625, 0.9672851562, 0.9755859375, 0.9619140625, 0.9624023438, 0.97265625, 0.9677734375, 0.9370117188, 0.9511718750000001, 0.9428710938, 0.8964843750000001, 0.9028320312, 0.9140625, 0.8530273438, 0.8837890625, 0.8901367188, 0.9194335938, 0.9184570312, 0.9238281250000001, 0.9404296875, 0.9584960938, 0.9511718750000001, 0.9604492188, 0.9750976562, 0.9697265625, 0.9672851562, 0.9663085938, 0.9736328125, 0.9633789062, 0.9667968750000001, 0.9697265625, 0.9589843750000001, 0.9477539062, 0.9389648438, 0.9472656250000001, 0.9370117188, 0.9155273438, 0.921875, 0.9248046875, 0.9423828125, 0.9213867188, 0.9296875, 0.9580078125, 0.9516601562, 0.9194335938, 0.9423828125, 0.9682617188, 0.9555664062, 0.9306640625, 0.9545898438, 0.9624023438, 0.9116210938, 0.9052734375, 0.9355468750000001, 0.9287109375, 0.8608398438, 0.849609375, 0.88671875, 0.8217773438, 0.732421875, 0.7426757812, 0.7416992188, 0.796875, 0.884765625, 0.8388671875, 0.8579101562, 0.92578125, 0.9360351562, 0.9038085938, 0.9418945312, 0.9482421875, 0.9448242188, 0.9389648438, 0.9609375, 0.9619140625, 0.9418945312, 0.9536132812, 0.9638671875, 0.9667968750000001, 0.9482421875, 0.9472656250000001, 0.9428710938, 0.9565429688, 0.9296875, 0.8798828125, 0.9365234375, 0.9418945312, 0.9462890625, 0.9287109375, 0.9169921875, 0.9321289062, 0.9370117188, 0.9125976562, 0.9018554688, 0.93359375, 0.9409179688, 0.9194335938, 0.9155273438, 0.93359375, 0.9248046875, 0.9165039062, 0.9096679688, 0.9169921875, 0.9155273438, 0.9038085938, 0.8774414062, 0.8872070312, 0.8833007812, 0.8657226562, 0.8466796875, 0.8500976562, 0.86328125, 0.8056640625, 0.7758789062, 0.7993164062, 0.8178710938, 0.8510742188, 0.8955078125, 0.8857421875, 0.9184570312, 0.8989257812, 0.9121093750000001, 0.8818359375, 0.8798828125, 0.8466796875, 0.8681640625, 0.9184570312, 0.9262695312, 0.9487304688, 0.9379882812, 0.9521484375, 0.9477539062, 0.9394531250000001, 0.9287109375, 0.8974609375, 0.8364257812, 0.7978515625, 0.7895507812, 0.88671875, 0.8950195312, 0.8129882812, 0.8422851562, 0.8974609375, 0.873046875, 0.8315429688, 0.8706054688, 0.9013671875, 0.8725585938, 0.8447265625, 0.8876953125, 0.8950195312, 0.8364257812, 0.8623046875, 0.8940429688, 0.875, 0.9003906250000001, 0.9155273438, 0.9140625, 0.9355468750000001, 0.9140625, 0.9375, 0.9096679688, 0.9111328125, 0.861328125, 0.8828125, 0.9384765625, 0.9389648438, 0.9555664062, 0.9472656250000001, 0.9575195312, 0.9423828125, 0.9223632812, 0.8925781250000001, 0.8549804688, 0.8774414062, 0.86328125, 0.8437500000000001, 0.9047851562, 0.90234375, 0.9047851562, 0.8940429688, 0.9272460938, 0.93359375, 0.9243164062, 0.9316406250000001, 0.9545898438, 0.9565429688, 0.9418945312, 0.9560546875, 0.9721679688, 0.9580078125, 0.9487304688, 0.9672851562, 0.9682617188, 0.91796875, 0.9331054688, 0.9575195312, 0.9672851562, 0.9731445312, 0.9672851562, 0.97265625, 0.98046875, 0.9736328125, 0.9555664062, 0.96484375, 0.9609375, 0.9555664062, 0.9428710938, 0.9516601562, 0.9428710938, 0.9306640625, 0.9252929688, 0.9082031250000001, 0.849609375, 0.8178710938, 0.8266601562, 0.716796875, 0.6162109375, 0.7392578125, 0.7783203125, 0.8217773438, 0.8271484375, 0.8134765625, 0.7993164062, 0.7587890625, 0.7265625, 0.8017578125, 0.8076171875, 0.7685546875, 0.8515625, 0.9082031250000001, 0.8754882812, 0.8813476562, 0.9228515625, 0.9121093750000001, 0.8999023438, 0.9013671875, 0.9155273438, 0.8950195312, 0.890625, 0.8920898438, 0.8813476562, 0.8857421875, 0.8745117188, 0.8447265625, 0.8247070312, 0.8344726562, 0.8422851562, 0.8627929688, 0.8852539062, 0.9038085938, 0.8974609375, 0.8696289062, 0.8452148438, 0.7900390625, 0.7431640625, 0.765625, 0.8012695312, 0.8701171875, 0.8666992188, 0.8627929688, 0.8505859375, 0.8520507812, 0.8100585938, 0.7529296875, 0.7866210938, 0.8110351562, 0.8706054688, 0.8759765625, 0.8657226562, 0.8564453125, 0.9204101562, 0.9301757812, 0.8916015625, 0.9091796875, 0.9511718750000001, 0.92578125, 0.9121093750000001, 0.9409179688, 0.9580078125, 0.9306640625, 0.8999023438, 0.94140625, 0.9316406250000001, 0.8662109375, 0.8603515625, 0.8081054688, 0.873046875, 0.8579101562, 0.9145507812, 0.9306640625, 0.9321289062, 0.9125976562, 0.9609375, 0.9536132812, 0.94140625, 0.9521484375, 0.9677734375, 0.9506835938, 0.9326171875, 0.9624023438, 0.9516601562, 0.9208984375, 0.9243164062, 0.9311523438, 0.8842773438, 0.8247070312, 0.8154296875, 0.8627929688, 0.8364257812, 0.9038085938, 0.9248046875, 0.8881835938, 0.9145507812, 0.94921875, 0.9365234375, 0.9145507812, 0.9433593750000001, 0.9536132812, 0.9340820312, 0.9321289062, 0.9555664062, 0.9501953125, 0.9228515625, 0.9213867188, 0.9301757812, 0.9033203125, 0.8515625, 0.8657226562, 0.7924804688, 0.8559570312, 0.849609375, 0.8784179688, 0.9091796875, 0.9248046875, 0.9082031250000001, 0.9150390625, 0.9321289062, 0.9321289062, 0.9199218750000001, 0.9243164062, 0.9355468750000001, 0.921875, 0.9033203125, 0.9228515625, 0.9150390625, 0.8876953125, 0.865234375, 0.85546875, 0.8193359375, 0.7680664062, 0.7612304688, 0.7153320312, 0.7856445312, 0.8388671875, 0.8266601562, 0.8505859375, 0.9213867188, 0.9252929688, 0.9013671875, 0.9233398438, 0.9477539062, 0.9365234375, 0.9174804688, 0.9477539062, 0.9428710938, 0.9291992188, 0.9208984375, 0.9248046875, 0.9033203125, 0.8759765625, 0.8745117188, 0.7998046875, 0.857421875, 0.8901367188, 0.8735351562, 0.8989257812, 0.9145507812, 0.9052734375, 0.9125976562, 0.9287109375, 0.9228515625, 0.9174804688, 0.9262695312, 0.9267578125, 0.9130859375, 0.8979492188, 0.9165039062, 0.8994140625, 0.8745117188, 0.8725585938, 0.8642578125, 0.8330078125, 0.8466796875, 0.8671875, 0.8540039062, 0.861328125, 0.8872070312, 0.8793945312, 0.9013671875, 0.9282226562, 0.9121093750000001, 0.9233398438, 0.9331054688, 0.9360351562, 0.9194335938, 0.9243164062, 0.9331054688, 0.9331054688, 0.9199218750000001, 0.9086914062, 0.9169921875, 0.9096679688, 0.8803710938, 0.8686523438, 0.8813476562, 0.8828125, 0.93359375, 0.890625, 0.89453125, 0.9238281250000001, 0.9316406250000001, 0.8876953125, 0.9130859375, 0.9394531250000001, 0.9028320312, 0.8935546875, 0.8911132812, 0.9003906250000001, 0.8461914062, 0.85546875, 0.8491210938, 0.8208007812, 0.7573242188, 0.6762695312, 0.5883789062, 0.623046875, 0.5107421875]	3	90.6277691474	[76.9379410284, 89.9867023084, 92.716337535, 92.4892300637, 94.2813449777, 94.7965759903, 95.590724963, 95.8582172957, 95.9205180679, 96.0831442143, 95.962700049, 96.1606892149, 94.8516817706, 93.4523640334, 93.8040117569, 92.9321550866, 90.2656380231, 88.8721481237, 89.4058865255, 86.0732371239, 85.9914615937, 83.0927495463, 86.0487047322, 88.1302629356, 88.5893512952, 88.9213254226, 91.6125950895, 94.0257109225, 93.5299911625, 94.4458507925, 96.2397010515, 96.6343797754, 96.858410294, 97.2715663209, 97.6369210995, 97.2949851002, 97.1268940083, 96.872630629, 96.3523024362, 96.2280488565, 96.3379680181, 95.8549851355, 95.0942336613, 95.1365142937, 94.2175957134, 94.1169399049, 92.5683384065, 95.154829224, 93.0496541695, 90.8763618788, 94.1512572826, 95.9578171126, 94.7749379823, 94.2935883272, 96.5145263756, 97.191557088, 95.6074075422, 96.212693375, 97.2660199717, 96.1802546282, 95.2141458513, 95.0043377289, 94.5423237093, 93.5820866954, 92.3201189967, 91.2810794963, 90.2998613729, 88.4006332178, 87.5700203274, 83.306034831, 85.7555496092, 85.9367976018, 89.2541373652, 90.279384967, 91.8015898544, 92.2151388299, 93.7934752208, 94.6696956707, 95.4290244615, 96.3508567624, 96.7643064111, 97.029309498, 97.6089348425, 97.3805012584, 97.3594431803, 97.2904981209, 96.9607723899, 96.6363980221, 96.1218137702, 95.453221705, 95.2963222337, 95.2231037805, 93.057903421, 92.1389853155, 92.1003448244, 94.6303592644, 92.755418497, 91.204299753, 94.0176515429, 95.485233714, 93.4721403161, 93.8880949983, 95.3845561072, 95.4999694641, 93.3107850829, 94.6467954527, 95.0105187145, 92.7356353083, 89.5689285607, 91.3653542661, 92.136007228, 86.8108900581, 85.2561703162, 88.3398388444, 84.4493355936, 78.2176003487, 77.349737095, 75.4633244649, 81.9209841259, 83.9600989957, 86.8138134377, 86.784927867, 90.0838482861, 91.1302230482, 90.6080242325, 92.1305213961, 93.2186570167, 94.0030780361, 94.4359533674, 94.8706969881, 95.5396544403, 95.3462908789, 96.0248295841, 96.1062535968, 96.0328537683, 94.908006582, 93.8934578625, 93.4297925799, 94.3713123962, 93.176677538, 88.9550871702, 90.5458197545, 89.9246415787, 93.9712008555, 91.3079879738, 90.7992132916, 91.0527877742, 93.7611026126, 91.9716151431, 91.09988459, 91.9688304843, 93.7920948119, 91.7167553464, 90.2361424263, 92.0936251932, 92.5769013221, 92.2723973782, 90.4754292199, 90.8465031142, 91.380754124, 91.160726457, 88.9003275246, 88.2160505178, 89.9312162693, 88.2337811877, 84.6049278421, 85.7586143651, 88.7629930395, 85.1296622305, 82.6082351427, 87.8106764091, 84.4848719461, 88.8291770369, 89.3978271712, 92.4722751298, 91.4057026164, 91.4408587397, 90.0731719357, 85.9233301555, 82.2309432511, 81.7838303609, 87.111941543, 90.2466808411, 92.9112841133, 92.5425202864, 94.2738571046, 93.0379259295, 92.1653183837, 89.7123091754, 86.6847800313, 87.9566082585, 86.6662879948, 83.3177785334, 83.8209172473, 88.9030372909, 87.8903698068, 85.5158283504, 86.8915339609, 90.0978697248, 87.9210098299, 84.7345782095, 87.8071238486, 89.7422734153, 87.0547627201, 84.1733095233, 86.8938669178, 88.3523913746, 84.0609695689, 79.5071285687, 84.3769057017, 81.295267596, 87.5066786456, 90.1273931421, 92.3415227756, 93.0938869563, 93.4814848803, 93.1624111999, 90.7911337813, 86.9604790179, 81.2092652399, 85.5776155627, 88.8033027953, 91.8893105986, 93.5562853451, 94.5019483255, 93.9179851753, 92.8994850341, 91.5124554952, 89.3664591488, 81.4243142353, 82.5041635372, 83.124916654, 85.1035258888, 86.7561483666, 85.1221838419, 86.8299819371, 87.9484348199, 89.1392715854, 89.8235904502, 87.9832462082, 90.0896549485, 91.1324855024, 91.5139293241, 89.3834770487, 91.8545066826, 92.119864706, 90.1647610094, 89.0570071721, 90.5940510022, 89.6960334028, 81.5647576016, 84.5627919709, 85.5125174241, 82.69531336, 85.6790574505, 83.1996345395, 88.2572493538, 88.7848295649, 88.6437821165, 87.3731718368, 91.3355488954, 91.732259498, 89.8219088447, 89.7915949527, 92.1434724095, 90.5288437008, 86.6276860751, 87.9254146131, 87.7547181509, 83.4737400803, 74.9245205811, 77.4461329431, 63.8679869778, 54.9486192867, 85.6776457985, 88.6685035778, 90.6267585591, 90.352759696, 89.7954202923, 86.7916057091, 85.0023621411, 78.817304369, 83.632373619, 84.5366610532, 83.9974272256, 88.1155045973, 91.3915950053, 89.6652641461, 88.4033506188, 92.5368662083, 93.536090287, 91.1171400795, 91.9083328973, 93.0444560976, 92.9298312969, 91.4089641424, 90.7356975644, 90.3701517888, 90.1029460995, 87.1941804507, 86.5937476676, 86.4257209332, 84.7225041151, 88.2560389648, 89.1799509889, 91.8705297493, 92.1850950662, 91.7852917576, 89.2389745168, 87.2506962405, 81.8242924907, 72.4393952003, 70.4293769891, 82.666125765, 89.7716128967, 91.2413700211, 93.085170728, 92.3516650021, 91.9351006592, 89.5050883327, 86.6434828795, 90.1875522995, 89.7037351055, 90.491815833, 91.4323430143, 91.656759881, 92.9994527888, 93.1743680397, 93.7451106229, 93.9724402743, 95.0644432934, 96.4363164727, 96.1129998675, 95.0454694162, 95.6002286226, 96.5301215293, 95.9659761707, 93.2977267114, 95.6381555716, 95.7008387126, 90.8665716855, 90.6328633268, 88.5753385284, 93.5186488216, 94.2779080051, 95.609215459, 96.985277079, 96.7994110479, 96.358012251, 97.7884627544, 97.5026540686, 97.4607931088, 97.3207967037, 97.7444067281, 97.3726880651, 95.83607762930001, 96.3230902832, 95.3342601573, 95.6388720928, 93.5501415675, 92.2302946622, 89.2653450067, 87.9345770886, 84.9281322836, 90.6108864288, 90.1242543078, 92.7008992547, 94.0565407954, 93.1101137511, 94.8404243703, 96.915990746, 97.0352853854, 96.1392800561, 97.1476447564, 97.4126478033, 96.6822809108, 96.3640035255, 97.0843613139, 97.0833301403, 96.1856011889, 95.2658164431, 96.2345825552, 95.7208721952, 93.6371188455, 92.4601741657, 86.8327146315, 92.188457514, 92.5351839105, 93.7473120515, 95.0642148015, 96.0201746644, 95.4817902273, 96.246125271, 96.772153816, 96.7993867332, 96.6017323845, 96.4936438441, 96.8528469849, 95.6663560126, 94.5569824055, 95.4286237232, 94.9397315959, 93.0224298574, 92.7665648898, 89.8553688402, 88.7941706141, 84.4600156095, 90.6119182688, 89.2458015587, 91.8835702087, 94.0942910971, 93.6604585068, 94.9934943508, 96.7207938432, 96.5023770822, 96.052795681, 96.5895516341, 97.0425781349, 96.3111223244, 95.9291047982, 96.4850541273, 96.1135085016, 96.1618724092, 95.6573738489, 95.2648142015, 94.0457469597, 93.3117798777, 90.9008600517, 86.2148285002, 89.8768142476, 90.0951026867, 91.8396032625, 92.3895845615, 93.4980613423, 92.6714433487, 94.2662369435, 94.6963258084, 94.6727359821, 94.6472219082, 94.9252657178, 95.0240452247, 93.7124884746, 93.0417154766, 93.5083712797, 92.7459831125, 91.4773193783, 91.1725366516, 87.7852640787, 86.6795064767, 83.22547076, 89.3800962357, 90.776866778, 91.5004311656, 92.0518116375, 92.1139860076, 94.4038493462, 94.3868130243, 94.2797711649, 94.3886198741, 94.2708023976, 94.5595259382, 93.4585136237, 93.0022765481, 92.2265444618, 92.392638948, 92.4623417082, 91.7478183705, 91.1988276952, 89.906555112, 89.9573019397, 83.7738491192, 84.6861286036, 87.2142608356, 86.1816573904, 87.998976298, 85.0307236908, 84.9644193895, 88.8287598346, 85.6862612572, 85.8565417029, 88.1666017255, 89.2587151195, 84.7313957745, 85.6781437335, 87.5825254487, 81.5534701238, 84.2549655421, 83.8021583896, 83.6328432109, 77.1349750031, 67.6252345606, 46.7213607608, 45.7474180767, 40.1342456237]	0.7975282720000001	1.0887118268	0.9169921875	[0.6997070312, 0.7944335938, 0.8696289062, 0.8837890625, 0.8725585938, 0.8959960938, 0.9409179688, 0.9360351562, 0.9208984375, 0.9497070312, 0.95703125, 0.9501953125, 0.9462890625, 0.9589843750000001, 0.9472656250000001, 0.9116210938, 0.9077148438, 0.8940429688, 0.8935546875, 0.8828125, 0.8740234375, 0.837890625, 0.8520507812, 0.9038085938, 0.8862304688, 0.9208984375, 0.9267578125, 0.9472656250000001, 0.9370117188, 0.9462890625, 0.9609375, 0.9584960938, 0.9633789062, 0.9624023438, 0.9609375, 0.953125, 0.9521484375, 0.9511718750000001, 0.9487304688, 0.9365234375, 0.9291992188, 0.9331054688, 0.9287109375, 0.9033203125, 0.9067382812, 0.9096679688, 0.8588867188, 0.8974609375, 0.8862304688, 0.9047851562, 0.9199218750000001, 0.9311523438, 0.9091796875, 0.9394531250000001, 0.9658203125, 0.9663085938, 0.9589843750000001, 0.9794921875, 0.9838867188, 0.9741210938, 0.9746093750000001, 0.984375, 0.9775390625, 0.9482421875, 0.9653320312, 0.9628906250000001, 0.9248046875, 0.9331054688, 0.9433593750000001, 0.8779296875, 0.9091796875, 0.9125976562, 0.9423828125, 0.9404296875, 0.9399414062, 0.95703125, 0.97265625, 0.9624023438, 0.9677734375, 0.9824218750000001, 0.9799804688, 0.9750976562, 0.9736328125, 0.9838867188, 0.9746093750000001, 0.9746093750000001, 0.9765625, 0.9707031250000001, 0.9624023438, 0.95703125, 0.9624023438, 0.9526367188, 0.9345703125, 0.9458007812, 0.9448242188, 0.9560546875, 0.9394531250000001, 0.9545898438, 0.9736328125, 0.9663085938, 0.9467773438, 0.9638671875, 0.9799804688, 0.9716796875, 0.9560546875, 0.9741210938, 0.9760742188, 0.9497070312, 0.9375, 0.95703125, 0.9541015625, 0.9096679688, 0.8974609375, 0.9340820312, 0.8784179688, 0.8359375, 0.8159179688, 0.8344726562, 0.8642578125, 0.9404296875, 0.8862304688, 0.9067382812, 0.9565429688, 0.9599609375, 0.9291992188, 0.9619140625, 0.9677734375, 0.9609375, 0.9555664062, 0.9746093750000001, 0.9755859375, 0.9619140625, 0.9687500000000001, 0.9741210938, 0.9780273438, 0.9663085938, 0.9604492188, 0.9599609375, 0.9702148438, 0.9477539062, 0.9072265625, 0.9545898438, 0.9619140625, 0.9594726562, 0.9453125, 0.9360351562, 0.9404296875, 0.9482421875, 0.9262695312, 0.9125976562, 0.9438476562, 0.9550781250000001, 0.93359375, 0.9287109375, 0.9384765625, 0.9282226562, 0.9160156250000001, 0.9028320312, 0.90234375, 0.9052734375, 0.8901367188, 0.8676757812, 0.8676757812, 0.8813476562, 0.8642578125, 0.837890625, 0.8520507812, 0.8627929688, 0.8237304688, 0.7963867188, 0.8203125, 0.8564453125, 0.8891601562, 0.91796875, 0.9057617188, 0.9360351562, 0.91015625, 0.9331054688, 0.8984375, 0.9057617188, 0.8706054688, 0.8984375, 0.9379882812, 0.9379882812, 0.9599609375, 0.9497070312, 0.9677734375, 0.9643554688, 0.9614257812, 0.9550781250000001, 0.9331054688, 0.8935546875, 0.8818359375, 0.8701171875, 0.9301757812, 0.9375, 0.8793945312, 0.8891601562, 0.9272460938, 0.9140625, 0.8798828125, 0.9091796875, 0.9277343750000001, 0.9111328125, 0.8911132812, 0.9262695312, 0.9306640625, 0.9047851562, 0.9199218750000001, 0.94140625, 0.9384765625, 0.9462890625, 0.9575195312, 0.9594726562, 0.9760742188, 0.9667968750000001, 0.9824218750000001, 0.9619140625, 0.9658203125, 0.9267578125, 0.9404296875, 0.9697265625, 0.9663085938, 0.9741210938, 0.97265625, 0.9770507812, 0.9653320312, 0.9516601562, 0.9345703125, 0.9062500000000001, 0.9223632812, 0.9082031250000001, 0.8745117188, 0.9267578125, 0.9243164062, 0.9155273438, 0.9018554688, 0.9306640625, 0.9423828125, 0.9282226562, 0.9365234375, 0.9589843750000001, 0.9609375, 0.9448242188, 0.9575195312, 0.9760742188, 0.9653320312, 0.9575195312, 0.9731445312, 0.9755859375, 0.9428710938, 0.9487304688, 0.9711914062, 0.9765625, 0.9814453125, 0.9794921875, 0.9799804688, 0.9858398438, 0.9819335938, 0.9736328125, 0.9711914062, 0.9716796875, 0.9672851562, 0.9633789062, 0.9584960938, 0.9565429688, 0.9458007812, 0.9448242188, 0.9165039062, 0.86328125, 0.8437500000000001, 0.8681640625, 0.7700195312, 0.7060546875, 0.8310546875, 0.8911132812, 0.9028320312, 0.9028320312, 0.876953125, 0.8745117188, 0.8276367188, 0.7880859375, 0.837890625, 0.8500976562, 0.8330078125, 0.8916015625, 0.9282226562, 0.9028320312, 0.9086914062, 0.9418945312, 0.9375, 0.9228515625, 0.9287109375, 0.9418945312, 0.9321289062, 0.9287109375, 0.93359375, 0.9228515625, 0.9272460938, 0.9125976562, 0.8842773438, 0.8740234375, 0.8930664062, 0.8935546875, 0.9165039062, 0.9228515625, 0.9291992188, 0.9282226562, 0.8969726562, 0.8642578125, 0.7934570312, 0.74609375, 0.76171875, 0.8232421875, 0.8828125, 0.875, 0.8925781250000001, 0.8989257812, 0.9077148438, 0.8627929688, 0.8247070312, 0.8530273438, 0.8315429688, 0.890625, 0.9082031250000001, 0.9150390625, 0.9243164062, 0.9594726562, 0.9609375, 0.9453125, 0.9516601562, 0.9731445312, 0.9584960938, 0.94921875, 0.9633789062, 0.9746093750000001, 0.9550781250000001, 0.9262695312, 0.9541015625, 0.9482421875, 0.9082031250000001, 0.8999023438, 0.8549804688, 0.8964843750000001, 0.8759765625, 0.9277343750000001, 0.9433593750000001, 0.9438476562, 0.9223632812, 0.9682617188, 0.9643554688, 0.953125, 0.9633789062, 0.9780273438, 0.9658203125, 0.953125, 0.9760742188, 0.9667968750000001, 0.9409179688, 0.9467773438, 0.9584960938, 0.9340820312, 0.87109375, 0.85546875, 0.9008789062, 0.8764648438, 0.9296875, 0.9448242188, 0.9140625, 0.9355468750000001, 0.9619140625, 0.9501953125, 0.93359375, 0.95703125, 0.9628906250000001, 0.9467773438, 0.9511718750000001, 0.96484375, 0.9580078125, 0.9448242188, 0.9448242188, 0.9448242188, 0.9140625, 0.8774414062, 0.880859375, 0.7934570312, 0.861328125, 0.8544921875, 0.8896484375, 0.9204101562, 0.9340820312, 0.9169921875, 0.9223632812, 0.9379882812, 0.9350585938, 0.9296875, 0.9355468750000001, 0.94140625, 0.9287109375, 0.91796875, 0.9350585938, 0.9248046875, 0.9008789062, 0.8837890625, 0.8881835938, 0.8354492188, 0.7924804688, 0.8017578125, 0.7734375, 0.837890625, 0.8725585938, 0.8627929688, 0.8955078125, 0.9360351562, 0.9301757812, 0.9165039062, 0.9379882812, 0.9526367188, 0.9394531250000001, 0.9291992188, 0.9550781250000001, 0.9467773438, 0.9331054688, 0.9287109375, 0.9340820312, 0.9121093750000001, 0.8842773438, 0.8896484375, 0.8208007812, 0.8701171875, 0.9038085938, 0.8842773438, 0.9091796875, 0.9291992188, 0.9204101562, 0.9189453125, 0.9331054688, 0.9282226562, 0.9213867188, 0.9301757812, 0.9340820312, 0.9169921875, 0.9067382812, 0.9277343750000001, 0.9018554688, 0.8798828125, 0.8876953125, 0.8798828125, 0.8447265625, 0.8388671875, 0.8662109375, 0.8510742188, 0.8720703125, 0.8857421875, 0.8720703125, 0.8959960938, 0.9238281250000001, 0.9096679688, 0.9135742188, 0.9311523438, 0.9365234375, 0.9243164062, 0.9272460938, 0.9370117188, 0.9375, 0.92578125, 0.9135742188, 0.9277343750000001, 0.91796875, 0.8916015625, 0.8813476562, 0.8896484375, 0.8891601562, 0.9399414062, 0.9008789062, 0.9013671875, 0.9287109375, 0.9379882812, 0.8916015625, 0.9150390625, 0.9409179688, 0.9052734375, 0.8935546875, 0.8911132812, 0.9042968750000001, 0.8374023438, 0.8471679688, 0.8383789062, 0.798828125, 0.7250976562, 0.66796875, 0.5439453125, 0.5869140625, 0.5087890625]	LHD289	LHD289	DHR59
../design_models/LHD298_DHR54_BA_A_0006_0001.pdb	88.4710042898	[75.6858106913, 87.6943414588, 87.629897498, 84.3684066854, 91.1502417402, 92.668535114, 93.8292880141, 92.7558574516, 93.3703291214, 95.0041598967, 93.6022354661, 92.945557349, 95.2369625886, 95.9898690786, 94.192477318, 94.4541128002, 95.3845871231, 94.7634841347, 92.704788948, 93.1066901985, 94.0652332251, 91.2610734952, 95.5404061265, 93.8079470805, 94.2017658404, 95.3569280649, 94.9157043067, 94.0395385015, 95.2748757815, 97.0187824945, 95.9161168905, 95.6153618709, 94.9745098163, 94.0604188212, 93.2162364517, 94.4142360678, 92.5381336867, 91.7526742784, 90.1455129374, 91.0935884307, 89.1216779401, 83.4190066561, 88.9582680061, 88.6879419223, 90.9371647885, 91.4331410689, 92.5963717838, 94.1695722577, 94.2798399368, 94.8229916021, 96.3706919744, 95.8737540206, 95.860965959, 96.634420308, 96.8453231437, 97.4304759814, 96.3528749224, 96.5159914498, 96.886019555, 97.1165747685, 95.6426536859, 94.9587823593, 94.0848456987, 93.6752136216, 91.2893501224, 94.3890445227, 94.2775961793, 94.6174011955, 95.0359724413, 96.3514957132, 95.8756228499, 95.5533101995, 96.2834025052, 96.9789062867, 96.1745286192, 95.4442264387, 95.6153683065, 95.3650203655, 95.6865268839, 93.3062157603, 93.2565099037, 92.0365520846, 90.9116648971, 88.2651365394, 82.2639638537, 88.9190183549, 89.7922161344, 91.8518576716, 92.7562331026, 94.4484280171, 95.6013627384, 95.8688491541, 96.34400355, 97.3398754225, 96.9758015251, 96.6895291843, 97.0116781277, 97.0562825802, 97.7945483235, 96.7276060219, 96.8250685127, 96.4974190095, 97.0657721786, 95.7710956632, 94.2554153014, 93.4462951639, 93.4413596434, 90.2874749845, 93.5870285727, 93.0938084326, 94.0543663166, 94.9619091755, 96.3834998347, 95.5997846862, 95.7890893069, 96.7881325803, 96.9570811994, 95.6427505608, 95.6742041989, 96.3864664136, 95.1978391848, 95.6292030269, 94.8718580683, 94.3912431151, 93.3669332541, 92.3333234045, 91.0894070182, 88.3646137067, 90.5115116467, 90.1816089573, 92.5390333917, 93.7248603915, 94.4792056993, 94.058271199, 95.1220371011, 95.5319258611, 95.6309336303, 95.7275409687, 95.4308952018, 95.8251277022, 95.123290652, 95.7611798495, 94.7745312233, 92.9741043873, 91.9542524027, 94.2704898336, 91.6061753417, 87.9074713576, 88.2770044372, 88.8341078067, 83.4123866028, 86.5090942383, 83.197140129, 86.0397301893, 89.1675447083, 88.6301143658, 86.3539896945, 89.8119550179, 91.5018554705, 89.5016435871, 89.3625969704, 92.349294364, 93.572328624, 90.9944578839, 91.0387731994, 92.9310124597, 91.690313989, 89.0104351965, 88.985812441, 88.7630901487, 87.8608899967, 84.2701566057, 86.1868729907, 82.3662078077, 85.8773846681, 85.0409324745, 80.7434174345, 75.121815791, 67.1914802719, 59.7412996108, 61.1028902109, 59.1543011819, 66.6331454703, 74.2594750318, 81.8096718108, 85.6002449297, 86.573014839, 88.2060161019, 87.6227888218, 84.897110106, 86.2367826698, 86.9520295664, 84.6468460076, 85.3416687126, 86.4418405027, 85.7026419635, 86.33428387, 86.6895182952, 88.1722029593, 86.3415970612, 87.3847713936, 87.5816857863, 87.1445089975, 86.3328821461, 86.4443901224, 86.1227019748, 85.9801988327, 84.2646517817, 85.8625491254, 84.4510654505, 80.7852171303, 82.7096516355, 85.8064423998, 88.8299821395, 89.8797204216, 89.1223378901, 87.6945162067, 84.6385794172, 84.1270687743, 83.3066694514, 84.5905627772, 85.7851130969, 87.5127801002, 88.1408851736, 88.6555317229, 87.2429239865, 81.7144662642, 74.7366666649, 60.4795590673, 85.1476323738, 89.457463725, 90.6409409275, 91.8550534987, 89.9660258116, 88.3941775153, 84.597541903, 78.8403244787, 80.3116925203, 82.6142325285, 85.141754114, 83.4403584524, 84.5939985334, 86.7951106133, 87.8339487379, 86.0790818942, 89.7456218809, 90.7399139131, 89.0934005844, 86.6060532476, 88.0908938039, 89.3661510311, 86.6560709957, 84.4284693705, 85.8963991356, 86.0914697017, 84.6419169571, 83.7804541274, 85.2574011818, 86.9427566177, 87.9506647286, 91.9662418224, 91.3126523982, 90.9133783544, 88.7868150109, 82.6368404624, 76.4241744618, 73.0855711529, 72.6142889687, 82.5625555165, 87.926509578, 89.1843127679, 91.7160672659, 91.0603933095, 88.821537492, 87.056047501, 83.6708178656, 84.8865054794, 83.9336920583, 83.2989903238, 81.6385335886, 82.5262405111, 86.1010276501, 84.6882102468, 84.2160949413, 87.526821291, 87.2479401614, 86.4692263673, 87.7550158712, 89.1957807392, 86.1740003355, 87.5163790248, 87.4677626417, 85.4350801261, 84.2156164565, 85.3487339589, 83.6710932207, 79.9513188419, 81.0557372752, 79.3459912469, 83.2523821464, 85.506255153, 86.6644535795, 86.6488483955, 86.6933454918, 89.9676508407, 90.3347373761, 90.2109473779, 89.6257814374, 91.1589741279, 90.6143227348, 89.2104987579, 88.777470666, 87.5749722105, 85.9885683766, 83.0676829488, 81.5290096066, 82.8099749871, 73.7383457561, 71.6885742859, 81.1423350587, 83.2340464941, 84.5815013364, 85.9478680473, 85.0441063771, 88.6801423806, 89.4328365137, 89.6575233948, 87.1714960382, 90.0006256861, 90.6984551652, 87.4664874879, 86.9561652949, 87.3715597249, 85.9419361474, 80.1242866035, 75.5707306761, 71.2775493438, 82.349858351, 84.1896804848, 87.3544463537, 87.986957678, 90.4472669463, 91.1095207884, 91.5507359705, 93.1915623103, 94.019293306, 93.6110644959, 93.6298012402, 94.4691014952, 93.9295328547, 91.336425921, 89.9723718911, 89.82038555, 88.0988555534, 86.8092595982, 81.0042340288, 79.9009168089, 84.7615382186, 85.8685878155, 85.9548341388, 88.0586852391, 88.7819822396, 90.114296624, 90.4547282589, 91.3949169173, 90.6083588281, 89.8630120442, 90.9817756131, 89.6481867021, 87.9583922727, 86.9694380682, 84.8526783108, 83.7619729618, 80.0925385995, 77.7443509407, 84.1117534309, 84.1448360825, 86.0746546888, 85.015502285, 87.8859687668, 88.8247251236, 88.2513638684, 90.0940999909, 92.3496522999, 91.9447401308, 90.3980087771, 92.638825164, 93.3572741908, 89.9061799789, 88.2581677547, 87.7717375011, 89.1991596464, 87.2973604815, 81.0455070004, 78.1689819858, 85.1512788768, 84.8660285232, 83.7317877708, 84.394971944, 83.1064901117, 87.7225441973, 86.9933499326, 87.2354492831, 87.0009701539, 86.7963729691, 87.6464599081, 85.8827597243, 86.2539043848, 83.6040941979, 80.0766121872, 77.6598940449, 72.5974485442, 60.0614216181, 47.2159494409]	0.7708111209	1.3275532225	/mnt/home/flop/edge_heterodimers/new_round_2020/hfuse_sel_for_af2/design_models/LHD298_DHR54_BA_A_0006_0001_relaxed_model_4.pdb	0.8969726562	[0.583984375, 0.7143554688, 0.8203125, 0.8325195312, 0.8676757812, 0.9096679688, 0.91015625, 0.8984375, 0.9204101562, 0.9409179688, 0.94140625, 0.9384765625, 0.9580078125, 0.9580078125, 0.9599609375, 0.9516601562, 0.9619140625, 0.9526367188, 0.9262695312, 0.8994140625, 0.9321289062, 0.9047851562, 0.9506835938, 0.9150390625, 0.9487304688, 0.9511718750000001, 0.9482421875, 0.9467773438, 0.9560546875, 0.94921875, 0.9160156250000001, 0.9208984375, 0.9399414062, 0.9262695312, 0.9057617188, 0.92578125, 0.9135742188, 0.8872070312, 0.8686523438, 0.8725585938, 0.8325195312, 0.8291015625, 0.8325195312, 0.8388671875, 0.8642578125, 0.8969726562, 0.9116210938, 0.9169921875, 0.9204101562, 0.9399414062, 0.9418945312, 0.9370117188, 0.9482421875, 0.95703125, 0.9584960938, 0.9575195312, 0.9682617188, 0.9619140625, 0.9580078125, 0.9575195312, 0.9541015625, 0.9384765625, 0.9169921875, 0.9169921875, 0.8920898438, 0.9267578125, 0.9008789062, 0.9204101562, 0.9389648438, 0.9448242188, 0.9389648438, 0.9467773438, 0.9418945312, 0.9018554688, 0.9121093750000001, 0.9399414062, 0.93359375, 0.9140625, 0.9145507812, 0.9169921875, 0.91015625, 0.8725585938, 0.8413085938, 0.8266601562, 0.8120117188, 0.8061523438, 0.8349609375, 0.8759765625, 0.9033203125, 0.9282226562, 0.9331054688, 0.9287109375, 0.9467773438, 0.9560546875, 0.9458007812, 0.9438476562, 0.9604492188, 0.9599609375, 0.9580078125, 0.9643554688, 0.9628906250000001, 0.95703125, 0.94921875, 0.9497070312, 0.9340820312, 0.9140625, 0.9057617188, 0.8779296875, 0.8994140625, 0.8681640625, 0.8842773438, 0.9248046875, 0.9277343750000001, 0.8959960938, 0.9282226562, 0.9458007812, 0.9077148438, 0.9042968750000001, 0.9404296875, 0.94921875, 0.9272460938, 0.9301757812, 0.9370117188, 0.9331054688, 0.9125976562, 0.8828125, 0.8828125, 0.8779296875, 0.8735351562, 0.8950195312, 0.9091796875, 0.9287109375, 0.9326171875, 0.9321289062, 0.9409179688, 0.9482421875, 0.9409179688, 0.9511718750000001, 0.9462890625, 0.9453125, 0.9438476562, 0.9541015625, 0.9584960938, 0.9467773438, 0.94140625, 0.9428710938, 0.9296875, 0.8823242188, 0.8989257812, 0.880859375, 0.8032226562, 0.8579101562, 0.7651367188, 0.8178710938, 0.9042968750000001, 0.880859375, 0.8540039062, 0.9003906250000001, 0.9282226562, 0.8959960938, 0.8813476562, 0.9262695312, 0.9238281250000001, 0.9028320312, 0.9106445312, 0.9296875, 0.9013671875, 0.8862304688, 0.884765625, 0.8828125, 0.8798828125, 0.8559570312, 0.8305664062, 0.8544921875, 0.8481445312, 0.8754882812, 0.8168945312, 0.7817382812, 0.578125, 0.5317382812, 0.5512695312, 0.5483398438, 0.7504882812, 0.810546875, 0.8701171875, 0.8901367188, 0.9116210938, 0.9204101562, 0.9208984375, 0.9184570312, 0.9038085938, 0.8686523438, 0.8657226562, 0.890625, 0.88671875, 0.8842773438, 0.8696289062, 0.8662109375, 0.8725585938, 0.8544921875, 0.8642578125, 0.8725585938, 0.8623046875, 0.8813476562, 0.8872070312, 0.8706054688, 0.88671875, 0.8974609375, 0.9042968750000001, 0.8896484375, 0.8813476562, 0.876953125, 0.9047851562, 0.9057617188, 0.9199218750000001, 0.9150390625, 0.9130859375, 0.8764648438, 0.84765625, 0.8618164062, 0.8706054688, 0.9150390625, 0.9267578125, 0.9282226562, 0.9204101562, 0.9135742188, 0.8857421875, 0.8642578125, 0.7934570312, 0.8935546875, 0.9360351562, 0.9418945312, 0.9443359375, 0.9365234375, 0.9291992188, 0.9262695312, 0.8740234375, 0.8818359375, 0.859375, 0.9003906250000001, 0.8569335938, 0.8852539062, 0.9194335938, 0.91015625, 0.8842773438, 0.9204101562, 0.9331054688, 0.9047851562, 0.888671875, 0.91796875, 0.9169921875, 0.8681640625, 0.8784179688, 0.9121093750000001, 0.8784179688, 0.8276367188, 0.8740234375, 0.9028320312, 0.91015625, 0.9277343750000001, 0.91796875, 0.9306640625, 0.9208984375, 0.8916015625, 0.8764648438, 0.8310546875, 0.8002929688, 0.8471679688, 0.8681640625, 0.921875, 0.8959960938, 0.9287109375, 0.9238281250000001, 0.9384765625, 0.9248046875, 0.9052734375, 0.9125976562, 0.8837890625, 0.8813476562, 0.853515625, 0.9106445312, 0.9340820312, 0.8935546875, 0.9067382812, 0.9355468750000001, 0.9233398438, 0.9008789062, 0.91796875, 0.9365234375, 0.8940429688, 0.9106445312, 0.9228515625, 0.8940429688, 0.8828125, 0.9047851562, 0.869140625, 0.8125, 0.8525390625, 0.85546875, 0.9013671875, 0.9277343750000001, 0.9287109375, 0.9174804688, 0.9072265625, 0.9423828125, 0.9443359375, 0.9082031250000001, 0.9072265625, 0.9379882812, 0.9306640625, 0.8891601562, 0.9042968750000001, 0.9238281250000001, 0.873046875, 0.81640625, 0.8256835938, 0.734375, 0.6694335938, 0.7270507812, 0.8447265625, 0.8999023438, 0.9184570312, 0.9062500000000001, 0.8989257812, 0.9482421875, 0.9448242188, 0.9189453125, 0.9174804688, 0.9516601562, 0.9399414062, 0.8876953125, 0.9160156250000001, 0.9516601562, 0.9140625, 0.8676757812, 0.9008789062, 0.8403320312, 0.9130859375, 0.9326171875, 0.9409179688, 0.9443359375, 0.9550781250000001, 0.9633789062, 0.95703125, 0.9584960938, 0.9667968750000001, 0.9575195312, 0.9589843750000001, 0.9638671875, 0.9443359375, 0.94140625, 0.9453125, 0.9365234375, 0.91015625, 0.8896484375, 0.845703125, 0.8579101562, 0.8828125, 0.8920898438, 0.8989257812, 0.9321289062, 0.9360351562, 0.9272460938, 0.9375, 0.9482421875, 0.9458007812, 0.9399414062, 0.9501953125, 0.9331054688, 0.9262695312, 0.9340820312, 0.8891601562, 0.8500976562, 0.8930664062, 0.8603515625, 0.8930664062, 0.9121093750000001, 0.8969726562, 0.9169921875, 0.9287109375, 0.9404296875, 0.9243164062, 0.9458007812, 0.9472656250000001, 0.9379882812, 0.9379882812, 0.9458007812, 0.9350585938, 0.9106445312, 0.9116210938, 0.9096679688, 0.8935546875, 0.8310546875, 0.7294921875, 0.734375, 0.8305664062, 0.8872070312, 0.8588867188, 0.8422851562, 0.857421875, 0.9052734375, 0.9013671875, 0.87890625, 0.90234375, 0.90234375, 0.9169921875, 0.8896484375, 0.8872070312, 0.8579101562, 0.8559570312, 0.78515625, 0.7563476562, 0.669921875, 0.5600585938]	91.0067286648	[81.2866886218, 90.3209834395, 90.4481106009, 87.6625080834, 93.4000744781, 94.3786734641, 95.4524822429, 95.1896822591, 96.0298810612, 96.8379958778, 96.4646054018, 95.9122438533, 97.4151701796, 97.452881481, 96.9080745996, 96.9232400444, 97.0364652072, 96.8362576063, 95.7974540237, 95.2710458806, 95.1795831823, 92.1281306632, 96.402421118, 95.5792571729, 96.2914758417, 97.2101795466, 97.4459878519, 96.2972796212, 96.8842279492, 97.8230908172, 97.3654858341, 96.4845852237, 96.4225179214, 95.617988501, 95.3619218196, 95.535458585, 93.9389839271, 93.3442987357, 93.1520572747, 92.846252878, 91.2399772993, 85.2806027742, 90.3830709493, 90.8418822242, 92.2078916135, 92.718979166, 94.2700437729, 95.4678235792, 95.7857015193, 96.4879927595, 97.1536318608, 97.109489208, 97.6781279461, 97.7559045337, 97.884171496, 98.1472886613, 97.7366537198, 97.7497499007, 97.8729367613, 97.6112984848, 97.1139617235, 96.6750650564, 95.8719389696, 94.4780679687, 91.768059198, 94.6056456972, 95.4775038886, 95.9994433045, 96.6510853728, 97.7152606531, 96.8920132942, 95.9154984689, 97.2980654763, 97.8142220682, 96.3969598052, 96.4173554961, 96.6087244934, 96.7498382758, 96.6818513194, 94.562974861, 94.3798109949, 94.1926939609, 92.0994810022, 89.8635482216, 84.3985844378, 90.8624610601, 92.0705628737, 93.4443102098, 94.1993464904, 95.9964479193, 96.8527297103, 97.2520925579, 97.6467426612, 98.0350556927, 97.9277385171, 98.0763033259, 97.9865298386, 97.9900304041, 98.3862512802, 97.8989514304, 97.9354774433, 97.6254131288, 97.6544410449, 97.1354235813, 95.9679417877, 95.5802923764, 94.3335830189, 91.5594018978, 94.4187497154, 94.3438769436, 95.7068204703, 96.8071793944, 97.658758414, 96.9073347858, 96.5723459682, 97.7370629974, 97.9144595887, 96.0012599844, 96.7902280078, 97.2085289157, 96.5131194178, 96.7057049173, 96.0178027735, 95.8190136481, 94.6157383623, 93.8502734129, 92.9965347652, 90.4967397225, 92.7228787654, 92.8534467965, 94.5132729369, 95.6273835943, 96.2405451591, 95.627847254, 96.8280627626, 97.4855577636, 96.9867668845, 96.94597686, 97.569052037, 97.4743040453, 96.4074428024, 97.3619562464, 96.6150187951, 95.0202384264, 94.4137189229, 95.6876152263, 93.8001100064, 90.75714954, 91.3452160904, 91.6051313852, 85.0376469434, 88.917931145, 86.3393661871, 89.0132150423, 92.4829340245, 91.6577099075, 89.3623742628, 91.9901727037, 93.757908154, 91.2523053655, 91.170853394, 94.2713480337, 95.1163129794, 92.637865207, 92.9286150409, 94.7213567959, 93.6001717612, 91.975385508, 92.0817653937, 92.377455181, 91.1880354847, 87.6246096578, 89.051074039, 85.5373205876, 90.3876822679, 89.1444883946, 85.6820180095, 83.9382700434, 73.9531882077, 67.7667122794, 67.4721072662, 66.5263124432, 72.0288540816, 82.19473338, 87.7198154055, 91.3193871521, 92.0473843784, 92.9784498302, 92.3300900914, 89.4151123267, 90.5940523696, 91.7121910345, 89.533229867, 90.4199954036, 91.1009769628, 90.3457711283, 90.2165843682, 90.081608595, 91.8662713595, 90.7571135771, 90.4382306866, 91.1611885499, 90.9785539415, 89.8806468407, 90.0687235224, 89.9381536127, 90.0388348794, 88.2667970518, 89.4020009602, 87.4657301284, 85.0787723616, 86.9872276261, 90.3566848221, 92.7887879553, 94.1256911502, 93.8960032733, 92.8924978591, 91.0800576033, 88.4402621362, 88.4175462313, 90.5169188303, 91.2924792962, 93.3194450347, 92.8379350612, 93.0052294378, 90.9238710873, 87.3305601716, 80.0367830547, 64.2025492711, 89.8652238591, 93.841235696, 94.4822848338, 94.6546966342, 93.4257690725, 92.4599623655, 87.4555324524, 83.0085041694, 85.1305554929, 86.8322464044, 89.2644147156, 89.7990731928, 90.0568202352, 90.3545887583, 91.9562951863, 92.7246084896, 94.1673313595, 94.0337330472, 93.7720443987, 92.9193555545, 93.473795147, 93.6907017868, 92.8787464079, 90.7220563257, 91.3961255237, 91.4698579802, 90.0863802998, 89.0322791953, 89.3693408763, 91.7584375925, 93.0328970959, 95.3371859079, 94.4243104171, 93.7394002125, 92.1820740474, 86.1184455985, 79.5740889734, 77.9378657708, 77.5406579127, 87.3251080711, 91.9153653097, 93.1457534863, 94.4495182406, 94.3705704755, 93.6295370844, 91.7619861027, 87.2060894992, 90.0046772967, 88.4345208536, 87.7639052149, 87.0378932052, 88.5204421731, 90.2798916325, 89.4966278469, 89.9496061588, 92.0958025393, 91.6310315001, 90.1951477592, 92.4319162805, 92.6920988935, 90.2130905562, 91.3997596245, 92.1154994569, 89.3468903829, 88.0575306208, 89.5080102771, 87.8406879079, 83.6653381898, 84.5253129916, 84.100626261, 85.5616932956, 86.4481402227, 86.5416426233, 86.4852744585, 87.3810103941, 90.8777062411, 90.9318012835, 91.4654849293, 91.6747293958, 92.9389824549, 92.0002524612, 92.6640295626, 91.9051608577, 90.0543050148, 88.3624428106, 86.3688354722, 85.3490155196, 81.2844135533, 71.123047214, 67.7474416487, 76.4891162832, 83.9569347826, 86.5759562384, 87.853217239, 86.7548575776, 89.4796118557, 91.0503157049, 91.4842417107, 88.9766977965, 91.0431417896, 92.105066723, 88.6850317835, 86.8591394762, 86.6140906514, 84.5222763299, 79.96548891, 76.0972710011, 77.0746632148, 85.5431260713, 85.3653213941, 88.0511907088, 89.3642479277, 90.6645388256, 91.7841368865, 93.0033758072, 94.0628035304, 94.4949333543, 94.7231622102, 94.6402570685, 94.801472189, 94.6598108116, 92.6651655924, 91.6512571621, 90.6660037442, 89.7751090936, 87.2369017196, 82.0768995156, 79.1325278326, 86.6671250685, 88.1389787141, 89.2507818796, 90.2763281657, 90.9890356162, 91.5726866113, 92.2163333354, 92.6514569157, 92.1471713762, 92.3449268805, 92.5736482075, 91.3551730031, 89.6526920027, 88.1523547618, 86.2293173009, 83.5064539096, 77.5408020152, 76.6261397899, 84.9740401091, 86.7725755103, 87.2884300717, 87.3593486233, 90.0994071227, 91.3860791494, 91.5109750491, 93.6047675093, 94.0924453489, 94.0862837645, 93.8678636487, 94.6134713311, 95.1244144473, 92.0813450102, 92.1835893585, 91.5867254654, 91.8599862028, 89.5823889029, 83.9878910102, 80.6896081908, 88.1516726562, 87.3070128095, 87.5937481055, 88.3472813214, 86.8832790426, 89.9349531107, 90.6373530987, 91.2045781478, 90.4968926838, 88.6409750322, 90.2209350467, 89.9242771208, 87.8181764966, 84.5448434021, 83.3337487368, 79.2927179682, 71.8271881189, 59.2930658286, 47.9673749862]	0.815546332	1.4383899717	/mnt/home/flop/edge_heterodimers/new_round_2020/hfuse_sel_for_af2/design_models/LHD298_DHR54_BA_A_0006_0001_relaxed_model_3.pdb	0.9521484375	[0.6801757812, 0.7983398438, 0.8608398438, 0.8627929688, 0.884765625, 0.9238281250000001, 0.9277343750000001, 0.9130859375, 0.9375, 0.9541015625, 0.9536132812, 0.9501953125, 0.9663085938, 0.9716796875, 0.9711914062, 0.9604492188, 0.9707031250000001, 0.9667968750000001, 0.9453125, 0.9194335938, 0.9516601562, 0.9262695312, 0.9658203125, 0.9326171875, 0.9599609375, 0.9653320312, 0.9628906250000001, 0.9628906250000001, 0.9677734375, 0.9633789062, 0.9379882812, 0.9458007812, 0.9594726562, 0.953125, 0.9379882812, 0.9511718750000001, 0.9443359375, 0.9252929688, 0.9213867188, 0.9248046875, 0.9086914062, 0.9125976562, 0.8959960938, 0.9243164062, 0.9228515625, 0.94140625, 0.9589843750000001, 0.9594726562, 0.9565429688, 0.9716796875, 0.97265625, 0.9580078125, 0.9702148438, 0.9790039062, 0.9770507812, 0.9702148438, 0.9809570312, 0.9809570312, 0.9750976562, 0.9711914062, 0.9716796875, 0.9619140625, 0.9443359375, 0.9389648438, 0.9287109375, 0.9545898438, 0.9311523438, 0.9438476562, 0.9619140625, 0.9677734375, 0.9609375, 0.9653320312, 0.9658203125, 0.9526367188, 0.9409179688, 0.9624023438, 0.9672851562, 0.9565429688, 0.9516601562, 0.96484375, 0.9653320312, 0.9453125, 0.9433593750000001, 0.9443359375, 0.9379882812, 0.9204101562, 0.9404296875, 0.9580078125, 0.9628906250000001, 0.9775390625, 0.9775390625, 0.9687500000000001, 0.9799804688, 0.9853515625, 0.9721679688, 0.9746093750000001, 0.9853515625, 0.9829101562, 0.9765625, 0.9809570312, 0.984375, 0.9775390625, 0.9697265625, 0.9697265625, 0.9628906250000001, 0.9433593750000001, 0.9379882812, 0.9238281250000001, 0.9277343750000001, 0.9130859375, 0.9135742188, 0.9472656250000001, 0.9550781250000001, 0.9306640625, 0.9516601562, 0.9697265625, 0.9619140625, 0.9462890625, 0.9692382812, 0.9780273438, 0.9614257812, 0.9667968750000001, 0.9765625, 0.9750976562, 0.9643554688, 0.9716796875, 0.9750976562, 0.9682617188, 0.9516601562, 0.9755859375, 0.9692382812, 0.9672851562, 0.9736328125, 0.98046875, 0.9770507812, 0.9809570312, 0.9790039062, 0.9799804688, 0.9760742188, 0.9775390625, 0.9741210938, 0.9731445312, 0.9785156250000001, 0.9785156250000001, 0.9721679688, 0.9638671875, 0.9624023438, 0.9467773438, 0.9443359375, 0.9306640625, 0.9018554688, 0.9282226562, 0.8881835938, 0.9047851562, 0.9438476562, 0.9326171875, 0.9111328125, 0.9404296875, 0.9619140625, 0.9375, 0.9213867188, 0.9575195312, 0.9501953125, 0.9287109375, 0.93359375, 0.9545898438, 0.9301757812, 0.9121093750000001, 0.9189453125, 0.9301757812, 0.921875, 0.9028320312, 0.86328125, 0.8403320312, 0.853515625, 0.8955078125, 0.8608398438, 0.8608398438, 0.7084960938, 0.6796875, 0.73046875, 0.7036132812, 0.8803710938, 0.87890625, 0.9296875, 0.9306640625, 0.9462890625, 0.94921875, 0.9428710938, 0.9423828125, 0.9404296875, 0.9252929688, 0.9448242188, 0.9433593750000001, 0.9433593750000001, 0.9458007812, 0.9404296875, 0.9326171875, 0.9360351562, 0.9340820312, 0.9375, 0.9404296875, 0.9252929688, 0.9428710938, 0.9375, 0.9282226562, 0.9389648438, 0.9477539062, 0.9487304688, 0.9458007812, 0.9428710938, 0.9331054688, 0.9550781250000001, 0.9472656250000001, 0.9599609375, 0.9555664062, 0.9672851562, 0.9526367188, 0.9526367188, 0.95703125, 0.9526367188, 0.9663085938, 0.9707031250000001, 0.9750976562, 0.9667968750000001, 0.9672851562, 0.9550781250000001, 0.9672851562, 0.9545898438, 0.9824218750000001, 0.9887695312, 0.9907226562, 0.9907226562, 0.9873046875, 0.9858398438, 0.9892578125, 0.9819335938, 0.9853515625, 0.9746093750000001, 0.9931640625, 0.9594726562, 0.9697265625, 0.9838867188, 0.9746093750000001, 0.9633789062, 0.9770507812, 0.9829101562, 0.9628906250000001, 0.9663085938, 0.9775390625, 0.9697265625, 0.9497070312, 0.9653320312, 0.9736328125, 0.9482421875, 0.9458007812, 0.97265625, 0.9760742188, 0.9731445312, 0.9794921875, 0.9780273438, 0.9770507812, 0.9760742188, 0.9677734375, 0.9697265625, 0.9497070312, 0.9370117188, 0.9541015625, 0.953125, 0.9755859375, 0.9628906250000001, 0.9809570312, 0.9765625, 0.9892578125, 0.9863281250000001, 0.9892578125, 0.9902343750000001, 0.9858398438, 0.9785156250000001, 0.9799804688, 0.9931640625, 0.9873046875, 0.9770507812, 0.9916992188, 0.9921875, 0.9819335938, 0.9780273438, 0.98828125, 0.9863281250000001, 0.9667968750000001, 0.9824218750000001, 0.9873046875, 0.9755859375, 0.97265625, 0.9838867188, 0.9819335938, 0.9677734375, 0.9775390625, 0.9770507812, 0.9838867188, 0.9902343750000001, 0.984375, 0.9799804688, 0.9711914062, 0.9858398438, 0.9877929688, 0.9721679688, 0.9677734375, 0.9814453125, 0.9794921875, 0.9638671875, 0.9594726562, 0.9707031250000001, 0.9628906250000001, 0.9311523438, 0.9423828125, 0.9619140625, 0.9580078125, 0.9545898438, 0.9790039062, 0.9819335938, 0.9863281250000001, 0.9829101562, 0.9829101562, 0.9907226562, 0.9902343750000001, 0.9863281250000001, 0.9794921875, 0.9902343750000001, 0.9887695312, 0.9755859375, 0.9838867188, 0.9907226562, 0.9863281250000001, 0.9824218750000001, 0.9921875, 0.9907226562, 0.9916992188, 0.9946289062, 0.9931640625, 0.9931640625, 0.9921875, 0.9936523438, 0.9897460938, 0.9921875, 0.9916992188, 0.9814453125, 0.984375, 0.9897460938, 0.9750976562, 0.97265625, 0.9794921875, 0.9819335938, 0.9633789062, 0.9555664062, 0.9428710938, 0.9555664062, 0.9550781250000001, 0.9550781250000001, 0.9589843750000001, 0.9785156250000001, 0.9775390625, 0.9721679688, 0.9736328125, 0.9838867188, 0.9765625, 0.9760742188, 0.9824218750000001, 0.9775390625, 0.9687500000000001, 0.98046875, 0.9663085938, 0.9462890625, 0.9589843750000001, 0.9487304688, 0.9536132812, 0.96484375, 0.9418945312, 0.9609375, 0.9682617188, 0.9702148438, 0.9604492188, 0.9741210938, 0.9785156250000001, 0.9643554688, 0.9653320312, 0.9716796875, 0.96484375, 0.9423828125, 0.9467773438, 0.9565429688, 0.9384765625, 0.8959960938, 0.849609375, 0.8422851562, 0.8994140625, 0.9326171875, 0.8974609375, 0.9042968750000001, 0.9145507812, 0.9418945312, 0.9370117188, 0.9228515625, 0.9379882812, 0.9375, 0.9516601562, 0.9296875, 0.9272460938, 0.9121093750000001, 0.9311523438, 0.87890625, 0.8657226562, 0.8193359375, 0.6875]	88.64945429	[82.2297905249, 87.8332883529, 88.9128366863, 85.5205737909, 89.9834992868, 92.8224942255, 93.4783598855, 92.9431289621, 93.871291918, 95.5873137574, 94.1763979355, 94.1327177972, 95.5464106832, 95.9712223703, 94.4508659806, 94.8758465652, 95.4006759939, 94.5326420333, 92.4915903503, 92.5797942929, 93.4532773073, 90.3953350577, 94.7551363076, 93.2827381478, 94.1126958146, 95.16381316, 95.5920110089, 93.965559443, 95.4758413582, 96.8894100652, 96.1079539888, 95.7803147402, 94.4899039507, 94.1744715472, 93.9030189932, 94.709222659, 92.1644795615, 91.8777661885, 91.5352854486, 91.7308180828, 89.6792613012, 85.598720574, 89.3099382602, 88.7811631051, 90.6342805177, 91.1916310576, 92.8767409478, 94.2390923107, 93.9789498921, 95.2472321072, 96.4202800622, 96.1766349189, 96.6199655892, 97.2925601517, 97.470216327, 97.6962905257, 96.7473471623, 97.0857112237, 96.9399423327, 96.390623287, 95.1961233322, 94.2753911896, 92.5870134768, 91.770041863, 89.367633049, 92.8122310846, 93.2867709598, 93.8677746337, 94.6116977368, 96.7486516796, 95.3753608449, 94.3227399224, 96.1107178752, 97.250994588, 96.1731081765, 95.3951698416, 95.7443507276, 96.2467444032, 96.3286085097, 93.437317805, 93.7814407347, 92.7410491486, 91.0885791723, 88.0486278279, 82.8931965956, 89.2405912246, 90.2200481073, 91.8792556625, 92.8197153731, 95.2392600814, 96.3375260495, 96.2060195561, 96.9456280703, 97.7856210707, 97.4786496174, 97.5979049686, 97.6904158188, 97.8062541867, 98.1257433151, 97.34199361, 97.4866622463, 96.6761435061, 96.454495635, 95.7406867893, 93.8668140749, 92.6615731319, 91.8596585755, 89.9510001759, 92.9650639622, 93.2927177511, 94.2075045403, 95.0847732172, 97.0417072207, 95.9518862993, 95.8054109623, 97.2638224147, 97.4957665495, 95.8752615952, 96.5634214961, 96.8543984162, 95.9580752168, 96.5926718287, 95.657203684, 95.1821137, 94.2622619939, 93.3323570591, 92.5055459146, 89.4112966637, 91.6502438505, 90.8234208614, 93.2666803811, 94.4402886014, 94.9259677392, 94.2082530818, 95.6563994358, 96.3051049469, 95.6852917073, 96.0328167424, 96.3455111943, 95.9346054516, 95.1666083169, 96.1178861218, 94.8138605993, 92.5941790813, 91.1450552795, 93.0208682385, 90.5202526923, 86.3558984903, 87.4612279444, 87.1075439221, 82.3995976306, 85.3917165122, 81.4293010504, 85.1608754414, 89.4717780174, 88.4421090025, 85.2868816779, 89.7284517083, 91.4576119059, 87.8623410943, 88.6591715495, 92.3123370903, 92.9140500552, 90.3458776536, 91.2295214939, 93.2104459202, 91.2306978005, 89.4975692854, 89.7755216914, 89.292298191, 88.0580602202, 83.7040970044, 85.56603631, 81.2418434216, 87.1248174258, 86.5620000735, 81.615214891, 77.3790526668, 67.6315606694, 62.0613757597, 64.0948374787, 58.026732759, 68.6094297964, 74.8670559825, 83.4726165022, 86.9901045316, 88.7595086296, 89.9360389077, 89.3520564639, 85.9040624488, 86.9097491856, 88.2465999686, 85.5735639467, 87.5020109893, 87.6004194487, 86.8507902391, 86.896532016, 86.4350337552, 87.6246449213, 85.5312407117, 86.4875950612, 86.0297333553, 85.9354478334, 85.3805482244, 85.4689244571, 84.0332038755, 84.9101059682, 83.9943980745, 83.6712144275, 81.0112300869, 77.5218081338, 79.3166053534, 84.38921468, 88.6736357915, 90.3741808677, 90.0883180663, 89.0465721307, 85.5264817827, 82.667792073, 85.2356822944, 85.7956137586, 86.4192269864, 90.1021641385, 89.1829260145, 89.5640506785, 87.7940460382, 80.7590626466, 74.304266254, 59.9782994896, 85.3181605129, 89.8079581593, 90.83363288460001, 91.3075074295, 89.5529175663, 87.3923121607, 81.0553629934, 74.6635047674, 77.8499987348, 82.8835096441, 84.9000822811, 85.7034914251, 85.9156390839, 86.7971462042, 89.576908647, 89.1508144666, 91.8250127786, 91.9542982374, 91.7981616361, 90.5406775413, 90.833377553, 91.3618743732, 90.0993650823, 88.4073323786, 89.1363588937, 87.5750153764, 86.3196769313, 85.8646554503, 85.382253455, 88.7729140279, 89.3191592416, 92.6614490004, 92.5063224477, 91.56178776429999, 89.8167292286, 82.8219543722, 78.7530330417, 74.9997843445, 76.2358679796, 84.2384270173, 87.3951979086, 89.2382347574, 91.7602213339, 91.838702276, 90.211020783, 88.1323731614, 84.5484707762, 85.7340319856, 85.0213592339, 83.7448938649, 83.7955738442, 85.5198408983, 87.0759816139, 86.3125918239, 86.8356411075, 89.8714273088, 88.6263440249, 87.1762305343, 89.7719642558, 90.547543276, 87.0179025701, 88.5079942486, 88.920701528, 85.9848285788, 85.0309214726, 86.0145825286, 84.7314555398, 81.1790239008, 82.1659287772, 81.5370279608, 83.8945211483, 85.530904192, 85.6940881447, 86.4241847352, 87.9539200077, 90.1593085886, 90.0648683704, 90.6826640586, 90.4257338733, 92.1229019633, 91.0264483064, 91.0745324664, 90.3852884957, 89.2192367623, 87.5667450803, 85.8920422042, 82.5186271513, 80.1827305804, 73.4046950273, 70.0726985285, 77.8060154766, 82.2857068292, 84.454844873, 86.0814725805, 84.6097806642, 87.9239339347, 89.5323509112, 89.8875864998, 87.7263184695, 89.8015954345, 90.970333744, 87.9188450582, 85.5843340412, 87.062635556, 86.6268017817, 80.4411572077, 74.8775320252, 73.6228497047, 83.5509553501, 84.0366043899, 86.2987441187, 88.2261962443, 89.992563975, 90.939998644, 91.3528063718, 93.6079215496, 93.663565825, 93.6276497026, 93.457374185, 94.513510945, 94.0670673157, 91.4411665433, 90.3855074241, 90.3420417732, 88.1259549964, 85.1953088814, 79.5583391374, 77.6893748057, 85.2559004025, 85.8281999957, 86.2962626734, 88.2079838292, 88.3656242691, 90.2366826719, 89.8657549395, 91.5929972113, 90.0264558187, 89.9334538586, 90.6309232493, 90.2430603989, 87.6547351754, 86.7370325067, 84.8156032374, 83.6359753205, 79.6195248395, 79.1466160169, 84.0116260226, 84.5496268257, 85.9432732732, 84.7318616279, 86.2106020292, 88.3018553098, 87.8107556507, 89.9684178291, 92.1156367532, 92.3156716275, 89.9907303125, 92.5919178028, 93.4118163183, 88.4443020273, 88.7411490931, 89.4407472399, 89.6074534068, 86.0126276581, 80.5316739117, 80.2150314036, 85.5008833183, 83.5006981567, 82.6724700726, 82.3792777366, 82.1773067149, 85.791063567, 85.8848281007, 85.5012425152, 85.9162528934, 84.3248930652, 86.0467151323, 86.399774213, 84.4560753522, 81.1071833497, 76.8892187071, 77.2134022999, 66.763750807, 57.2813100367, 42.7846463231]	0.7809876077	1.5396435436	/mnt/home/flop/edge_heterodimers/new_round_2020/hfuse_sel_for_af2/design_models/LHD298_DHR54_BA_A_0006_0001_relaxed_model_5.pdb	0.9301757812	[0.6616210938, 0.7954101562, 0.8525390625, 0.8706054688, 0.8837890625, 0.9252929688, 0.9252929688, 0.9184570312, 0.9384765625, 0.953125, 0.9482421875, 0.94921875, 0.9643554688, 0.9643554688, 0.9619140625, 0.9521484375, 0.9609375, 0.9511718750000001, 0.9277343750000001, 0.9057617188, 0.9350585938, 0.9106445312, 0.9506835938, 0.9165039062, 0.9443359375, 0.9516601562, 0.9487304688, 0.9428710938, 0.9545898438, 0.9487304688, 0.9057617188, 0.9125976562, 0.9443359375, 0.9316406250000001, 0.9106445312, 0.9306640625, 0.9287109375, 0.8984375, 0.8828125, 0.8974609375, 0.8715820312, 0.869140625, 0.8676757812, 0.888671875, 0.90234375, 0.9267578125, 0.9462890625, 0.9516601562, 0.9497070312, 0.9624023438, 0.9667968750000001, 0.9604492188, 0.9658203125, 0.9731445312, 0.9741210938, 0.9682617188, 0.9755859375, 0.9731445312, 0.9687500000000001, 0.9609375, 0.9604492188, 0.9477539062, 0.9243164062, 0.9233398438, 0.9077148438, 0.9360351562, 0.9184570312, 0.921875, 0.9443359375, 0.9555664062, 0.9467773438, 0.9404296875, 0.9482421875, 0.9399414062, 0.9228515625, 0.9404296875, 0.9526367188, 0.9482421875, 0.9306640625, 0.9331054688, 0.9428710938, 0.9184570312, 0.8950195312, 0.8813476562, 0.87890625, 0.875, 0.8984375, 0.9277343750000001, 0.9418945312, 0.9692382812, 0.9687500000000001, 0.9619140625, 0.9741210938, 0.984375, 0.9770507812, 0.9707031250000001, 0.9838867188, 0.9833984375, 0.9770507812, 0.9780273438, 0.9814453125, 0.9750976562, 0.9677734375, 0.9653320312, 0.9545898438, 0.9345703125, 0.92578125, 0.9106445312, 0.9252929688, 0.9003906250000001, 0.9091796875, 0.9438476562, 0.94921875, 0.9204101562, 0.9453125, 0.9628906250000001, 0.94921875, 0.9394531250000001, 0.9609375, 0.9721679688, 0.9506835938, 0.9575195312, 0.96484375, 0.9624023438, 0.9448242188, 0.9433593750000001, 0.9443359375, 0.9345703125, 0.9252929688, 0.9428710938, 0.9482421875, 0.9541015625, 0.9555664062, 0.9614257812, 0.9658203125, 0.9721679688, 0.96484375, 0.9750976562, 0.9702148438, 0.9663085938, 0.9638671875, 0.9697265625, 0.9707031250000001, 0.9672851562, 0.9624023438, 0.9565429688, 0.9477539062, 0.9121093750000001, 0.9140625, 0.9013671875, 0.83984375, 0.8935546875, 0.8168945312, 0.8618164062, 0.9321289062, 0.9082031250000001, 0.8818359375, 0.9272460938, 0.9516601562, 0.9174804688, 0.9003906250000001, 0.9477539062, 0.9399414062, 0.9145507812, 0.9296875, 0.9477539062, 0.9165039062, 0.8984375, 0.9135742188, 0.9135742188, 0.9028320312, 0.8764648438, 0.8369140625, 0.8125, 0.8330078125, 0.8745117188, 0.826171875, 0.8061523438, 0.611328125, 0.5825195312, 0.6142578125, 0.5830078125, 0.779296875, 0.8110351562, 0.8798828125, 0.8994140625, 0.9174804688, 0.9291992188, 0.9213867188, 0.9243164062, 0.9155273438, 0.8935546875, 0.8959960938, 0.9096679688, 0.9067382812, 0.9072265625, 0.90234375, 0.89453125, 0.8984375, 0.8935546875, 0.9038085938, 0.9038085938, 0.8862304688, 0.9169921875, 0.9121093750000001, 0.8959960938, 0.9125976562, 0.9252929688, 0.9208984375, 0.9003906250000001, 0.8984375, 0.8881835938, 0.9194335938, 0.9189453125, 0.9306640625, 0.9296875, 0.9301757812, 0.9033203125, 0.8920898438, 0.8964843750000001, 0.89453125, 0.9311523438, 0.9394531250000001, 0.9443359375, 0.9375, 0.9306640625, 0.9174804688, 0.9194335938, 0.90234375, 0.9428710938, 0.9658203125, 0.9682617188, 0.9707031250000001, 0.9609375, 0.9614257812, 0.9653320312, 0.9443359375, 0.94921875, 0.9404296875, 0.9658203125, 0.9189453125, 0.9291992188, 0.9526367188, 0.9477539062, 0.9340820312, 0.9536132812, 0.9643554688, 0.9433593750000001, 0.9379882812, 0.9589843750000001, 0.9560546875, 0.9316406250000001, 0.9467773438, 0.9555664062, 0.9287109375, 0.9052734375, 0.9379882812, 0.9526367188, 0.9506835938, 0.9628906250000001, 0.95703125, 0.9599609375, 0.9560546875, 0.9472656250000001, 0.93359375, 0.9169921875, 0.8891601562, 0.9003906250000001, 0.9204101562, 0.9555664062, 0.9418945312, 0.9589843750000001, 0.9506835938, 0.9663085938, 0.9584960938, 0.9438476562, 0.9526367188, 0.9316406250000001, 0.9174804688, 0.9096679688, 0.9599609375, 0.9604492188, 0.9331054688, 0.9628906250000001, 0.97265625, 0.94921875, 0.9399414062, 0.9624023438, 0.9599609375, 0.921875, 0.9580078125, 0.96484375, 0.9350585938, 0.9399414062, 0.9624023438, 0.9438476562, 0.9106445312, 0.9487304688, 0.9487304688, 0.9760742188, 0.9858398438, 0.9799804688, 0.97265625, 0.9580078125, 0.9814453125, 0.98046875, 0.9580078125, 0.9541015625, 0.9707031250000001, 0.9672851562, 0.9477539062, 0.9458007812, 0.9575195312, 0.9365234375, 0.9003906250000001, 0.9228515625, 0.92578125, 0.890625, 0.8803710938, 0.9423828125, 0.9404296875, 0.9575195312, 0.9453125, 0.9306640625, 0.9697265625, 0.9731445312, 0.9541015625, 0.9453125, 0.9765625, 0.9760742188, 0.9340820312, 0.9541015625, 0.9819335938, 0.9633789062, 0.9428710938, 0.9755859375, 0.9702148438, 0.9809570312, 0.9887695312, 0.9848632812, 0.984375, 0.9873046875, 0.98828125, 0.9819335938, 0.9848632812, 0.9863281250000001, 0.9750976562, 0.9785156250000001, 0.9853515625, 0.9682617188, 0.9658203125, 0.9721679688, 0.97265625, 0.9536132812, 0.9467773438, 0.9067382812, 0.9213867188, 0.9418945312, 0.9409179688, 0.9443359375, 0.9677734375, 0.9687500000000001, 0.9638671875, 0.9653320312, 0.9746093750000001, 0.9658203125, 0.9667968750000001, 0.97265625, 0.9584960938, 0.9555664062, 0.9697265625, 0.9458007812, 0.9155273438, 0.94140625, 0.9267578125, 0.9355468750000001, 0.9516601562, 0.9277343750000001, 0.9462890625, 0.9536132812, 0.9589843750000001, 0.94921875, 0.9667968750000001, 0.9711914062, 0.9580078125, 0.9584960938, 0.96484375, 0.9584960938, 0.9355468750000001, 0.9365234375, 0.9448242188, 0.9287109375, 0.8862304688, 0.8383789062, 0.8330078125, 0.8920898438, 0.9282226562, 0.8891601562, 0.888671875, 0.9013671875, 0.93359375, 0.9267578125, 0.9057617188, 0.92578125, 0.9243164062, 0.9331054688, 0.9077148438, 0.91015625, 0.8930664062, 0.9013671875, 0.8403320312, 0.822265625, 0.765625, 0.6420898438]	89.70464902	[84.4838218304, 87.0174419729, 87.2464170924, 85.45682143330001, 90.0765039347, 91.5968562809, 91.4877664286, 91.7126143804, 92.8144544351, 94.6884322026, 93.4650095888, 92.4271464177, 94.9792111611, 95.2231693587, 93.1376879305, 93.7517733743, 94.7336220733, 94.1363557777, 91.5919559346, 93.4794033058, 93.0638533277, 91.000432379, 93.9524387852, 93.5845016081, 94.0000336212, 94.0990893864, 93.5066148376, 93.9187393575, 95.2758584042, 95.6444893191, 94.4504797129, 94.6743346877, 93.9835036148, 92.8466274474, 92.5751418999, 93.1795554669, 90.6763498524, 90.3652167234, 90.5478695147, 90.8821198817, 88.8959973478, 84.4852103611, 89.1224955695, 88.9817416642, 89.823153384, 89.8726733797, 91.6019992069, 93.56547065070001, 92.3367666258, 93.5286919592, 95.2776419894, 95.3006510179, 95.0485165684, 96.0484277797, 96.4876990951, 96.5152861845, 95.6128146573, 95.7821684855, 96.6452224673, 95.9130281922, 94.9781962775, 94.095733515, 94.4811758772, 93.2976203101, 90.8734517591, 92.4863979486, 93.8615045935, 93.4525242613, 93.7430103381, 95.2593753675, 95.4090857626, 94.2638236737, 95.0489114059, 96.1735762418, 95.4826912286, 94.4648604227, 94.9968014272, 95.3366020214, 94.9489410767, 92.7253890479, 92.7377134405, 92.2098241209, 90.3100658384, 87.3467116108, 82.6555396642, 89.5178665241, 90.5833476581, 91.7381795533, 92.2773739405, 94.5950593391, 95.7977700165, 95.5137396086, 96.1107903878, 97.1116595727, 97.3109124212, 96.9407675329, 97.3783221072, 97.4381793937, 97.8401338786, 97.1096180643, 97.096667556, 97.2335210908, 96.8858632127, 96.2314438667, 94.8541733441, 95.1614003425, 94.1763477358, 91.4806034375, 93.5963847878, 93.5419553555, 94.5096755962, 95.228860915, 96.3460852621, 95.8074818742, 95.4197290754, 96.8686386484, 97.0552655645, 95.541638503, 95.8400427195, 96.5234441659, 95.6596476234, 95.5994023863, 95.2728687263, 94.7316087527, 94.0892816204, 92.8798144194, 92.0981304164, 90.0730237319, 91.13812702, 90.5264526885, 92.3871701144, 94.1476102945, 94.6553077367, 94.24372949, 95.2660817495, 96.344107329, 95.8968539085, 95.6183278018, 96.4797294538, 96.517108169, 95.4191063211, 96.2607595989, 95.8052681276, 93.5836200736, 93.014373002, 94.5685705271, 92.7839181758, 88.6480858939, 90.1993288626, 91.0098089875, 85.4832388326, 88.0413323004, 84.0648025007, 86.4534747046, 90.7773279074, 89.6430604766, 86.0390704613, 90.3478866579, 92.4084902469, 89.0940946695, 88.6717324006, 92.8577736329, 93.6532031187, 89.9962021098, 90.9934883323, 93.5876702834, 91.3602888804, 89.1765688552, 89.7324586152, 90.067121501, 88.2509433714, 85.6199301131, 87.226426209, 83.5033764506, 88.0980640274, 87.3741285603, 84.3763863363, 81.9807514555, 73.1271237397, 67.0344297674, 66.2178569713, 65.9789594577, 70.9045709407, 79.2993215577, 85.6264852632, 88.9101999337, 90.1754661949, 91.3253796352, 89.6716190311, 87.5461935806, 88.7157387546, 89.0673941836, 86.0631886972, 87.3328271431, 88.5700682348, 87.540792634, 87.1135161012, 87.1680996726, 89.0491147733, 87.2218206392, 87.8473350398, 87.2839157857, 87.6168117027, 87.165143904, 86.3989543771, 86.0978660122, 86.2801012746, 85.4977639118, 85.9507144024, 84.3119194464, 81.4758811818, 83.634368341, 86.9636120863, 90.4508835215, 91.9134740261, 91.9611990027, 90.7701138515, 88.7723213113, 86.69624535, 86.7349967985, 88.9139808854, 89.6670611303, 91.4009437344, 91.0540971208, 91.0233564346, 88.7509264841, 83.8756027889, 75.4726131729, 64.2107658803, 88.0770563162, 92.8077547823, 92.8746868833, 93.8997917697, 91.725627496, 90.4814390533, 87.1925699262, 81.9149879669, 83.9329833888, 85.9946434991, 88.2635576063, 88.8831045315, 89.2374340817, 90.8298586993, 91.8855167855, 92.4632221382, 94.0207023358, 94.1217969138, 93.6983230076, 92.7473563372, 93.1262879361, 93.1134179897, 91.7956791938, 89.7693426556, 90.2138940961, 90.3664717328, 89.0455547043, 88.045501648, 89.0477846077, 90.5801163758, 91.3356845851, 94.1053890495, 93.7856731854, 92.8101453503, 89.5947011776, 83.5016037963, 78.8575166156, 73.416519073, 75.4227390359, 86.2700093525, 89.499674015, 91.1908350328, 93.2252153017, 93.1308913984, 92.6753858496, 89.8133526353, 85.0038135561, 88.089677996, 86.8812317294, 86.0462488269, 84.4369492701, 87.0140676282, 88.3949141684, 87.8495970274, 88.2517773052, 91.4553876983, 90.1171693708, 88.1395173082, 91.8256530354, 92.3280069152, 88.7692568821, 91.0660694725, 91.9754329252, 88.9147838317, 86.8874903345, 89.1131089892, 88.4588035799, 84.9910302154, 86.1978562938, 86.3633469097, 87.221875609, 86.7211417654, 86.0829193044, 87.2662054827, 89.4646493061, 91.1385307196, 92.7521054469, 92.6991246351, 93.203128721, 93.7032082357, 93.3637901659, 93.7071420019, 91.7318034773, 90.168588672, 89.2673078915, 87.3688325629, 85.0168403975, 83.6698015604, 76.1925377211, 73.8790764659, 78.8958013484, 83.9756610666, 85.6062859046, 86.7709410348, 86.3824618115, 89.2764871592, 90.7101723212, 91.3844755617, 88.7163182281, 90.9522364924, 91.9314184114, 88.9982168277, 87.1357595018, 87.6954955566, 85.832170398, 82.212941762, 80.893675952, 79.9411987464, 85.6993091641, 85.0050220704, 86.5762899514, 87.8400273473, 90.674835246, 90.8607583534, 92.4649653059, 93.7100357634, 94.3304100624, 94.1687525207, 94.029789321, 94.5961171582, 94.5566547865, 91.9071198314, 91.19625751, 90.9566268973, 89.7036688381, 87.8354732017, 83.9049172513, 80.7339539656, 87.1488979786, 86.9205169951, 87.76898801, 88.1096206318, 90.8155250462, 90.2931080068, 91.2156809272, 91.7483732628, 90.8130779719, 90.6546688418, 91.4564452311, 90.3253826211, 87.7396354211, 86.4610152868, 85.5058210455, 84.6504466344, 82.8787702941, 82.8914345283, 87.0422821974, 86.9975411075, 86.6611141704, 85.8485678012, 89.0483403723, 90.1995370668, 89.5727141896, 92.0200984226, 92.9896425778, 92.6394192847, 91.4607340312, 93.3540790529, 94.0762484541, 91.3967599543, 90.5932617938, 90.5801380069, 91.1444895165, 88.9971593887, 86.1228260067, 80.2958706918, 88.3947899427, 86.0580891327, 84.9744337966, 83.7843110061, 85.2748085785, 87.394524781, 87.7453446232, 88.3262731838, 87.5405693065, 87.0986127826, 87.9096000999, 86.6531530233, 86.1116843431, 83.0435796881, 79.0998498891, 75.9023397161, 66.8411955827, 57.4628916803, 50.094612847]	0.8018288085	1.3562705925	/mnt/home/flop/edge_heterodimers/new_round_2020/hfuse_sel_for_af2/design_models/LHD298_DHR54_BA_A_0006_0001_relaxed_model_1.pdb	0.9633789062	[0.6743164062, 0.8056640625, 0.8608398438, 0.8666992188, 0.8911132812, 0.9321289062, 0.9199218750000001, 0.9243164062, 0.9409179688, 0.9487304688, 0.9477539062, 0.9521484375, 0.9687500000000001, 0.9697265625, 0.9692382812, 0.9663085938, 0.9731445312, 0.9658203125, 0.9458007812, 0.9296875, 0.9599609375, 0.9375, 0.9643554688, 0.9379882812, 0.9594726562, 0.9633789062, 0.9589843750000001, 0.95703125, 0.9604492188, 0.9550781250000001, 0.9145507812, 0.9340820312, 0.9565429688, 0.953125, 0.9331054688, 0.9438476562, 0.9423828125, 0.9296875, 0.9174804688, 0.9238281250000001, 0.9106445312, 0.9272460938, 0.9067382812, 0.9316406250000001, 0.9282226562, 0.9462890625, 0.9667968750000001, 0.9677734375, 0.9672851562, 0.9765625, 0.9790039062, 0.9672851562, 0.9760742188, 0.9819335938, 0.9814453125, 0.9746093750000001, 0.9838867188, 0.984375, 0.9809570312, 0.9765625, 0.9760742188, 0.9731445312, 0.9604492188, 0.9545898438, 0.9555664062, 0.9560546875, 0.9511718750000001, 0.9482421875, 0.9667968750000001, 0.9707031250000001, 0.9633789062, 0.96484375, 0.9672851562, 0.9575195312, 0.9423828125, 0.9614257812, 0.9721679688, 0.9667968750000001, 0.9526367188, 0.9687500000000001, 0.9741210938, 0.9580078125, 0.9472656250000001, 0.9545898438, 0.9594726562, 0.9448242188, 0.9653320312, 0.9736328125, 0.9731445312, 0.9873046875, 0.9868164062, 0.9775390625, 0.9858398438, 0.9916992188, 0.9814453125, 0.9799804688, 0.9916992188, 0.9907226562, 0.984375, 0.9863281250000001, 0.9916992188, 0.9887695312, 0.98046875, 0.9838867188, 0.984375, 0.9750976562, 0.9638671875, 0.9653320312, 0.9526367188, 0.9580078125, 0.9477539062, 0.9633789062, 0.9750976562, 0.9628906250000001, 0.9658203125, 0.9785156250000001, 0.9760742188, 0.9672851562, 0.98046875, 0.98828125, 0.9829101562, 0.9765625, 0.9873046875, 0.9877929688, 0.9824218750000001, 0.984375, 0.9902343750000001, 0.9892578125, 0.9799804688, 0.9916992188, 0.98828125, 0.9858398438, 0.9887695312, 0.9926757812, 0.9902343750000001, 0.9916992188, 0.9892578125, 0.98828125, 0.9868164062, 0.9858398438, 0.9833984375, 0.9829101562, 0.9868164062, 0.98828125, 0.9858398438, 0.9833984375, 0.9765625, 0.9638671875, 0.9677734375, 0.9619140625, 0.9453125, 0.9619140625, 0.9428710938, 0.9550781250000001, 0.9687500000000001, 0.9633789062, 0.9584960938, 0.9711914062, 0.98046875, 0.9687500000000001, 0.9604492188, 0.98046875, 0.9741210938, 0.9604492188, 0.96484375, 0.9741210938, 0.9575195312, 0.9497070312, 0.9584960938, 0.9575195312, 0.9565429688, 0.9526367188, 0.9252929688, 0.9125976562, 0.9243164062, 0.94140625, 0.93359375, 0.9316406250000001, 0.845703125, 0.8408203125, 0.8486328125, 0.826171875, 0.9375, 0.9379882812, 0.96484375, 0.9599609375, 0.9672851562, 0.9707031250000001, 0.9672851562, 0.9702148438, 0.9663085938, 0.9609375, 0.9765625, 0.9736328125, 0.9702148438, 0.9707031250000001, 0.9658203125, 0.9614257812, 0.96484375, 0.9643554688, 0.96484375, 0.9682617188, 0.9541015625, 0.9653320312, 0.9575195312, 0.94921875, 0.9580078125, 0.9638671875, 0.9624023438, 0.9653320312, 0.9643554688, 0.9584960938, 0.9711914062, 0.9672851562, 0.9750976562, 0.9707031250000001, 0.9814453125, 0.9760742188, 0.98046875, 0.9833984375, 0.9838867188, 0.9877929688, 0.9868164062, 0.9897460938, 0.984375, 0.9848632812, 0.9814453125, 0.9897460938, 0.9873046875, 0.9946289062, 0.9951171875, 0.9956054688, 0.9956054688, 0.9936523438, 0.9926757812, 0.9951171875, 0.9931640625, 0.9931640625, 0.9877929688, 0.9975585938, 0.9692382812, 0.9785156250000001, 0.9921875, 0.9829101562, 0.9765625, 0.9853515625, 0.9912109375, 0.9790039062, 0.9809570312, 0.9902343750000001, 0.9853515625, 0.9760742188, 0.9833984375, 0.9902343750000001, 0.9755859375, 0.9775390625, 0.9907226562, 0.9946289062, 0.9921875, 0.9941406250000001, 0.9931640625, 0.9926757812, 0.9921875, 0.9873046875, 0.9868164062, 0.9785156250000001, 0.9638671875, 0.9760742188, 0.9721679688, 0.9877929688, 0.9819335938, 0.9921875, 0.9877929688, 0.9970703125, 0.9956054688, 0.9970703125, 0.9965820312, 0.9956054688, 0.9931640625, 0.9931640625, 0.9975585938, 0.9951171875, 0.9916992188, 0.9975585938, 0.9970703125, 0.9926757812, 0.9912109375, 0.9951171875, 0.9936523438, 0.9848632812, 0.9916992188, 0.9936523438, 0.9868164062, 0.9848632812, 0.9912109375, 0.9902343750000001, 0.9819335938, 0.9877929688, 0.9873046875, 0.9907226562, 0.9946289062, 0.9887695312, 0.9868164062, 0.9785156250000001, 0.9921875, 0.9926757812, 0.9809570312, 0.9785156250000001, 0.9897460938, 0.9868164062, 0.9746093750000001, 0.9760742188, 0.9833984375, 0.9814453125, 0.9624023438, 0.9741210938, 0.9853515625, 0.984375, 0.9868164062, 0.9921875, 0.9936523438, 0.9951171875, 0.9941406250000001, 0.9931640625, 0.9956054688, 0.9956054688, 0.9921875, 0.9892578125, 0.9921875, 0.9926757812, 0.9819335938, 0.9848632812, 0.9926757812, 0.9892578125, 0.984375, 0.9916992188, 0.9916992188, 0.9892578125, 0.9941406250000001, 0.9897460938, 0.9902343750000001, 0.9912109375, 0.9912109375, 0.9853515625, 0.9892578125, 0.9892578125, 0.9750976562, 0.9819335938, 0.9916992188, 0.9770507812, 0.9731445312, 0.9853515625, 0.9892578125, 0.9687500000000001, 0.9580078125, 0.9682617188, 0.9790039062, 0.9609375, 0.9624023438, 0.9672851562, 0.9829101562, 0.9794921875, 0.9638671875, 0.9677734375, 0.9824218750000001, 0.9619140625, 0.9633789062, 0.9770507812, 0.9755859375, 0.9541015625, 0.9663085938, 0.9614257812, 0.9345703125, 0.9428710938, 0.9399414062, 0.9238281250000001, 0.953125, 0.9204101562, 0.9370117188, 0.9541015625, 0.9589843750000001, 0.9453125, 0.9614257812, 0.9707031250000001, 0.9541015625, 0.9565429688, 0.96484375, 0.95703125, 0.9394531250000001, 0.9443359375, 0.9536132812, 0.9316406250000001, 0.8984375, 0.84765625, 0.8403320312, 0.9008789062, 0.9331054688, 0.9008789062, 0.8950195312, 0.9145507812, 0.9418945312, 0.9272460938, 0.9057617188, 0.9277343750000001, 0.9174804688, 0.9267578125, 0.9018554688, 0.8969726562, 0.8715820312, 0.8676757812, 0.822265625, 0.8110351562, 0.7534179688, 0.642578125]	89.9358889171	[88.0335038412, 87.4378980445, 88.6679886263, 87.3087328376, 89.6958431304, 92.1301353806, 92.7839244261, 92.0538498868, 93.0310109812, 95.089989256, 94.5748347599, 92.3828052269, 95.5726123847, 95.8286352596, 94.042330711, 95.2909686536, 95.561948764, 94.302269449, 92.2793524694, 93.7575344383, 94.0328538476, 91.6595599286, 95.4829207567, 94.8415329184, 95.2070698371, 95.6695740681, 95.9801995811, 95.8242359532, 96.1337935201, 97.0515259544, 95.9523260895, 95.7184966581, 94.9052065626, 93.70959259, 93.9172272602, 94.5964812655, 92.1369026067, 91.0115263435, 92.0438159855, 92.0501311932, 89.7044035594, 84.41896939, 89.9045482199, 89.7273517226, 90.5094610166, 90.4766788433, 93.3770910913, 94.4525620793, 93.6777508153, 94.2934779778, 95.9426342999, 96.019562183, 96.0530336499, 96.931414494, 96.7517015503, 97.1766867843, 96.6740280545, 96.2390224413, 97.1630796684, 96.6808110678, 94.9877946888, 94.4898207909, 94.8766386724, 94.2807227591, 92.0133327297, 94.3839026549, 94.9729915867, 95.0081048056, 94.7172603749, 96.9923626175, 96.7177096423, 96.0744519848, 95.9352467579, 97.1616540982, 96.3980949564, 96.0356739097, 95.7673052531, 96.0181699202, 95.9839875061, 93.7246303467, 93.1266007194, 93.1410679219, 91.4692404268, 87.9553282465, 81.8920494632, 89.6520382864, 90.7816715173, 91.9700917613, 92.452245923, 95.3060723224, 95.9480860638, 95.8201535275, 96.3378664687, 97.469058896, 97.5139304429, 97.3194294093, 97.7217957995, 97.6528469809, 97.9610764631, 97.3373236864, 97.2594279517, 97.1603626186, 97.0023776239, 95.7267912642, 94.7651940478, 94.891560035, 94.3741917126, 91.4115210425, 94.1625449113, 93.8913716978, 94.5890404121, 95.2675603005, 97.12337825, 95.9813354182, 96.1256415532, 97.1753872062, 97.4463396019, 95.7716623054, 96.4797531173, 96.7860212716, 95.6649131478, 96.1111387853, 95.41088279, 94.6539784798, 94.1261011368, 93.3391215625, 92.0949198616, 89.8978152547, 91.1067741007, 90.9282253636, 92.6073201788, 94.0324732427, 95.1141312268, 94.63040799, 95.4461133955, 96.2429029299, 95.7242625019, 95.7523369671, 96.50827445, 96.6435299956, 95.4299881413, 95.9014747516, 95.6109725609, 94.0459166247, 92.8268285773, 94.9551584625, 92.164981788, 88.6811167334, 90.0083570908, 90.4317050416, 85.3364005856, 87.817471504, 84.441441014, 86.8286737876, 90.0649025366, 89.8947897354, 86.1352628623, 90.2036781239, 92.0101709905, 89.6211313116, 89.0608771931, 92.6282090457, 93.9685381209, 90.7872363393, 91.5943584502, 93.3199606544, 91.7161071687, 90.2141007627, 89.5767214962, 89.8045239495, 89.0296104888, 84.8316372826, 87.573503532, 82.939400543, 88.5442623407, 86.6218360452, 83.583904332, 79.4448858592, 73.013414258, 63.7717743659, 65.0005853342, 61.3243697717, 69.2513077379, 78.4435605971, 85.1323137833, 87.8455794656, 89.4883290795, 90.7587697403, 89.4253257725, 86.0125679124, 87.825500342, 88.4796121128, 86.0225417753, 88.3117912631, 89.2564932729, 88.5178342364, 87.0081131755, 87.7396525136, 89.5902550494, 87.996431157, 87.8101006319, 87.6172280803, 88.4639620805, 87.4693859757, 87.3360059446, 86.9166587812, 86.2597396548, 85.2077434261, 85.6593876659, 83.2759800171, 80.7147553376, 83.3777245793, 87.2655467859, 89.6170600969, 90.6071317242, 90.8012061661, 89.2555578662, 87.4788476102, 85.5608841751, 86.1000230956, 86.5217558344, 87.8323880084, 89.6744447126, 89.6856226769, 89.8850584985, 87.745680598, 82.3858577074, 74.9855583555, 59.8653582495, 86.9243139252, 92.5417901335, 91.9907451328, 93.401571403, 90.8831933992, 89.4564152527, 85.8586278965, 81.2088099985, 82.5229247576, 86.2777619339, 88.5438333546, 88.4272721563, 89.3942121883, 91.7305642622, 92.0526903035, 92.0752961576, 94.6072268863, 94.6134803684, 94.0543726205, 93.9185115008, 94.3472088887, 94.4145175073, 93.6858633889, 91.3905264909, 91.6954128688, 92.4526025673, 91.2664643134, 89.2179795895, 90.6955815591, 92.4572772722, 93.188287615, 95.6059547677, 95.1132187423, 93.9450730192, 91.2626715207, 87.8499770039, 80.7756224878, 77.8923691347, 74.3558690946, 85.3443492684, 89.8865155871, 91.7317421613, 93.893799903, 94.0491303097, 93.4522640039, 91.7416500999, 87.2807280381, 89.6458242666, 87.5705477174, 85.5318653223, 84.6322233271, 88.0775990083, 88.2770777893, 88.2512462582, 89.3482783316, 92.4164418961, 90.4472921836, 89.6086215501, 92.5194547259, 92.7947731338, 89.0353047368, 90.6842817884, 91.3986609881, 88.4813136549, 86.3010508483, 88.2863173549, 86.8190147818, 82.7022882536, 82.949586825, 83.7438115349, 85.5737294195, 86.1184879681, 87.7420993862, 88.7521719844, 89.9905599436, 92.234737027, 94.1100398238, 93.2012151491, 93.5254917294, 94.575810234, 94.4259171403, 93.9843091951, 92.4480771162, 91.2864644908, 90.6406654334, 88.9884264078, 86.0504550494, 86.3211763536, 81.411881089, 80.6808227993, 83.8482054977, 85.736758917, 87.0367042065, 88.6608210019, 88.2923421813, 89.8905133898, 91.8731698205, 91.7540586073, 89.0436547959, 90.7133989247, 92.1580586665, 88.9005018428, 87.1952910795, 87.7189953638, 86.6380694097, 80.9113640015, 73.1837074418, 68.1873905267, 83.4899131667, 83.0735974216, 86.0567269304, 88.5223148034, 90.1461916568, 91.3458293231, 93.3075993492, 94.28354911, 94.6215037548, 94.1315359069, 94.6129986069, 95.0489376855, 94.8390111793, 91.7751842665, 91.479702157, 90.8420750135, 89.8049477172, 87.8587206288, 83.5529036306, 80.8749311087, 86.7866426916, 86.5377522237, 86.7560215795, 88.872313854, 90.5124052327, 90.4285911368, 91.5746256913, 92.2124235628, 91.6133511408, 90.7706436224, 91.6327730136, 90.6737088305, 87.7613087913, 86.0097405659, 85.0184023061, 83.3225197273, 76.5701140831, 72.7324584273, 84.1397068111, 83.820321931, 84.6419800262, 84.0548350189, 87.0234874936, 89.701109111, 89.0323617354, 92.1460739749, 92.8530084608, 92.7627828095, 91.9785058466, 93.4320836796, 94.3036200115, 90.6094700957, 90.2112297599, 89.5805997806, 90.0010624895, 88.1131551472, 83.2767403003, 79.8180931473, 86.9489953683, 86.1326569834, 84.7808928441, 84.4282105368, 85.7323329015, 88.3739698977, 87.4941807524, 88.1178791082, 88.3046666502, 86.9387972659, 87.8408656966, 87.3231967355, 85.7379671359, 83.0121155016, 81.9231127712, 81.287683959, 75.6930939635, 64.6784632307, 52.9868429891]	0.8025351418000001	1.5208775927	/mnt/home/flop/edge_heterodimers/new_round_2020/hfuse_sel_for_af2/design_models/LHD298_DHR54_BA_A_0006_0001_relaxed_model_2.pdb	0.9169921875	[0.650390625, 0.7866210938, 0.8437500000000001, 0.8559570312, 0.8637695312, 0.9116210938, 0.9067382812, 0.9047851562, 0.9243164062, 0.9394531250000001, 0.9301757812, 0.9321289062, 0.953125, 0.94921875, 0.9516601562, 0.94921875, 0.9565429688, 0.9453125, 0.9199218750000001, 0.8964843750000001, 0.9282226562, 0.9033203125, 0.9467773438, 0.9130859375, 0.9423828125, 0.9418945312, 0.9409179688, 0.9345703125, 0.9409179688, 0.9306640625, 0.888671875, 0.9008789062, 0.9301757812, 0.9169921875, 0.8989257812, 0.9145507812, 0.9106445312, 0.8876953125, 0.8696289062, 0.8720703125, 0.8374023438, 0.833984375, 0.8305664062, 0.8486328125, 0.8696289062, 0.8935546875, 0.9194335938, 0.9277343750000001, 0.9291992188, 0.9433593750000001, 0.9482421875, 0.9418945312, 0.9477539062, 0.9580078125, 0.9609375, 0.9575195312, 0.9677734375, 0.9628906250000001, 0.9599609375, 0.9565429688, 0.9541015625, 0.9418945312, 0.9208984375, 0.9189453125, 0.8979492188, 0.9223632812, 0.9008789062, 0.9165039062, 0.9384765625, 0.9487304688, 0.9389648438, 0.94140625, 0.9409179688, 0.9155273438, 0.91796875, 0.9350585938, 0.9399414062, 0.9267578125, 0.9155273438, 0.9199218750000001, 0.9238281250000001, 0.888671875, 0.8608398438, 0.8525390625, 0.8481445312, 0.8388671875, 0.8627929688, 0.9013671875, 0.9208984375, 0.9477539062, 0.94921875, 0.9453125, 0.9619140625, 0.9702148438, 0.9555664062, 0.9541015625, 0.9741210938, 0.9707031250000001, 0.9643554688, 0.9692382812, 0.97265625, 0.9658203125, 0.95703125, 0.95703125, 0.9462890625, 0.9272460938, 0.9184570312, 0.8974609375, 0.9096679688, 0.884765625, 0.89453125, 0.9316406250000001, 0.9340820312, 0.9052734375, 0.9375, 0.9555664062, 0.9272460938, 0.9248046875, 0.9506835938, 0.9614257812, 0.9394531250000001, 0.9428710938, 0.9501953125, 0.9482421875, 0.9291992188, 0.9189453125, 0.9233398438, 0.9111328125, 0.8979492188, 0.9194335938, 0.9277343750000001, 0.9418945312, 0.9433593750000001, 0.9497070312, 0.9541015625, 0.9594726562, 0.9501953125, 0.9599609375, 0.9560546875, 0.9550781250000001, 0.9511718750000001, 0.9580078125, 0.9643554688, 0.9555664062, 0.9497070312, 0.9487304688, 0.9399414062, 0.9018554688, 0.9111328125, 0.8940429688, 0.841796875, 0.8842773438, 0.8071289062, 0.85546875, 0.9204101562, 0.8989257812, 0.87109375, 0.9121093750000001, 0.9418945312, 0.9067382812, 0.8901367188, 0.9379882812, 0.93359375, 0.9091796875, 0.9169921875, 0.9394531250000001, 0.9091796875, 0.8916015625, 0.8979492188, 0.8974609375, 0.8896484375, 0.8603515625, 0.822265625, 0.8193359375, 0.8251953125, 0.8784179688, 0.8247070312, 0.8012695312, 0.609375, 0.560546875, 0.5927734375, 0.568359375, 0.7812500000000001, 0.8173828125, 0.880859375, 0.8969726562, 0.9160156250000001, 0.9208984375, 0.9169921875, 0.9174804688, 0.9042968750000001, 0.8774414062, 0.8720703125, 0.8984375, 0.8940429688, 0.8930664062, 0.8813476562, 0.8774414062, 0.8803710938, 0.8598632812, 0.8745117188, 0.8818359375, 0.8647460938, 0.8891601562, 0.8969726562, 0.8818359375, 0.8994140625, 0.9091796875, 0.9150390625, 0.8994140625, 0.8940429688, 0.8876953125, 0.9165039062, 0.9155273438, 0.9291992188, 0.921875, 0.9243164062, 0.8920898438, 0.876953125, 0.888671875, 0.8876953125, 0.9243164062, 0.9311523438, 0.9379882812, 0.9296875, 0.9238281250000001, 0.9008789062, 0.8984375, 0.8432617188, 0.9223632812, 0.9541015625, 0.9536132812, 0.9599609375, 0.9487304688, 0.9477539062, 0.9477539062, 0.9135742188, 0.9233398438, 0.9125976562, 0.9428710938, 0.9135742188, 0.9208984375, 0.9399414062, 0.9389648438, 0.9296875, 0.9477539062, 0.9565429688, 0.9438476562, 0.9428710938, 0.9511718750000001, 0.9482421875, 0.9272460938, 0.9443359375, 0.9501953125, 0.9272460938, 0.9125976562, 0.9423828125, 0.9477539062, 0.94140625, 0.9467773438, 0.9462890625, 0.94140625, 0.9340820312, 0.9111328125, 0.9033203125, 0.8662109375, 0.8359375, 0.8740234375, 0.88671875, 0.9350585938, 0.9052734375, 0.9389648438, 0.9326171875, 0.9584960938, 0.9418945312, 0.9311523438, 0.9453125, 0.9287109375, 0.91796875, 0.91796875, 0.96484375, 0.9614257812, 0.9375, 0.9658203125, 0.9746093750000001, 0.9516601562, 0.9477539062, 0.9663085938, 0.9628906250000001, 0.9223632812, 0.9521484375, 0.9619140625, 0.9301757812, 0.9165039062, 0.94140625, 0.9282226562, 0.8881835938, 0.9155273438, 0.921875, 0.9472656250000001, 0.9604492188, 0.9453125, 0.9418945312, 0.9409179688, 0.9633789062, 0.9687500000000001, 0.953125, 0.9511718750000001, 0.9628906250000001, 0.9619140625, 0.9472656250000001, 0.9433593750000001, 0.9541015625, 0.9438476562, 0.9111328125, 0.9140625, 0.9331054688, 0.9204101562, 0.8979492188, 0.9506835938, 0.9516601562, 0.9643554688, 0.9506835938, 0.9399414062, 0.97265625, 0.9746093750000001, 0.9536132812, 0.9487304688, 0.9702148438, 0.9677734375, 0.92578125, 0.9472656250000001, 0.9707031250000001, 0.9462890625, 0.9130859375, 0.9384765625, 0.9052734375, 0.9511718750000001, 0.9687500000000001, 0.9711914062, 0.97265625, 0.9731445312, 0.9794921875, 0.9711914062, 0.9731445312, 0.9780273438, 0.9707031250000001, 0.9721679688, 0.9780273438, 0.9599609375, 0.9575195312, 0.96484375, 0.9628906250000001, 0.9350585938, 0.9213867188, 0.8696289062, 0.9003906250000001, 0.9135742188, 0.9106445312, 0.9204101562, 0.9516601562, 0.953125, 0.9399414062, 0.9526367188, 0.9658203125, 0.9555664062, 0.9511718750000001, 0.9624023438, 0.9501953125, 0.9379882812, 0.9506835938, 0.921875, 0.884765625, 0.9047851562, 0.8896484375, 0.8959960938, 0.9384765625, 0.9106445312, 0.9287109375, 0.9404296875, 0.9501953125, 0.9418945312, 0.9599609375, 0.9619140625, 0.9560546875, 0.9545898438, 0.9609375, 0.9536132812, 0.9326171875, 0.9306640625, 0.9345703125, 0.9248046875, 0.8754882812, 0.8139648438, 0.8022460938, 0.876953125, 0.9150390625, 0.8862304688, 0.87890625, 0.8828125, 0.9238281250000001, 0.9160156250000001, 0.8940429688, 0.9096679688, 0.9169921875, 0.9272460938, 0.8979492188, 0.8925781250000001, 0.8696289062, 0.8823242188, 0.8100585938, 0.7807617188, 0.6572265625, 0.5805664062]	3	91.0067286648	[81.2866886218, 90.3209834395, 90.4481106009, 87.6625080834, 93.4000744781, 94.3786734641, 95.4524822429, 95.1896822591, 96.0298810612, 96.8379958778, 96.4646054018, 95.9122438533, 97.4151701796, 97.452881481, 96.9080745996, 96.9232400444, 97.0364652072, 96.8362576063, 95.7974540237, 95.2710458806, 95.1795831823, 92.1281306632, 96.402421118, 95.5792571729, 96.2914758417, 97.2101795466, 97.4459878519, 96.2972796212, 96.8842279492, 97.8230908172, 97.3654858341, 96.4845852237, 96.4225179214, 95.617988501, 95.3619218196, 95.535458585, 93.9389839271, 93.3442987357, 93.1520572747, 92.846252878, 91.2399772993, 85.2806027742, 90.3830709493, 90.8418822242, 92.2078916135, 92.718979166, 94.2700437729, 95.4678235792, 95.7857015193, 96.4879927595, 97.1536318608, 97.109489208, 97.6781279461, 97.7559045337, 97.884171496, 98.1472886613, 97.7366537198, 97.7497499007, 97.8729367613, 97.6112984848, 97.1139617235, 96.6750650564, 95.8719389696, 94.4780679687, 91.768059198, 94.6056456972, 95.4775038886, 95.9994433045, 96.6510853728, 97.7152606531, 96.8920132942, 95.9154984689, 97.2980654763, 97.8142220682, 96.3969598052, 96.4173554961, 96.6087244934, 96.7498382758, 96.6818513194, 94.562974861, 94.3798109949, 94.1926939609, 92.0994810022, 89.8635482216, 84.3985844378, 90.8624610601, 92.0705628737, 93.4443102098, 94.1993464904, 95.9964479193, 96.8527297103, 97.2520925579, 97.6467426612, 98.0350556927, 97.9277385171, 98.0763033259, 97.9865298386, 97.9900304041, 98.3862512802, 97.8989514304, 97.9354774433, 97.6254131288, 97.6544410449, 97.1354235813, 95.9679417877, 95.5802923764, 94.3335830189, 91.5594018978, 94.4187497154, 94.3438769436, 95.7068204703, 96.8071793944, 97.658758414, 96.9073347858, 96.5723459682, 97.7370629974, 97.9144595887, 96.0012599844, 96.7902280078, 97.2085289157, 96.5131194178, 96.7057049173, 96.0178027735, 95.8190136481, 94.6157383623, 93.8502734129, 92.9965347652, 90.4967397225, 92.7228787654, 92.8534467965, 94.5132729369, 95.6273835943, 96.2405451591, 95.627847254, 96.8280627626, 97.4855577636, 96.9867668845, 96.94597686, 97.569052037, 97.4743040453, 96.4074428024, 97.3619562464, 96.6150187951, 95.0202384264, 94.4137189229, 95.6876152263, 93.8001100064, 90.75714954, 91.3452160904, 91.6051313852, 85.0376469434, 88.917931145, 86.3393661871, 89.0132150423, 92.4829340245, 91.6577099075, 89.3623742628, 91.9901727037, 93.757908154, 91.2523053655, 91.170853394, 94.2713480337, 95.1163129794, 92.637865207, 92.9286150409, 94.7213567959, 93.6001717612, 91.975385508, 92.0817653937, 92.377455181, 91.1880354847, 87.6246096578, 89.051074039, 85.5373205876, 90.3876822679, 89.1444883946, 85.6820180095, 83.9382700434, 73.9531882077, 67.7667122794, 67.4721072662, 66.5263124432, 72.0288540816, 82.19473338, 87.7198154055, 91.3193871521, 92.0473843784, 92.9784498302, 92.3300900914, 89.4151123267, 90.5940523696, 91.7121910345, 89.533229867, 90.4199954036, 91.1009769628, 90.3457711283, 90.2165843682, 90.081608595, 91.8662713595, 90.7571135771, 90.4382306866, 91.1611885499, 90.9785539415, 89.8806468407, 90.0687235224, 89.9381536127, 90.0388348794, 88.2667970518, 89.4020009602, 87.4657301284, 85.0787723616, 86.9872276261, 90.3566848221, 92.7887879553, 94.1256911502, 93.8960032733, 92.8924978591, 91.0800576033, 88.4402621362, 88.4175462313, 90.5169188303, 91.2924792962, 93.3194450347, 92.8379350612, 93.0052294378, 90.9238710873, 87.3305601716, 80.0367830547, 64.2025492711, 89.8652238591, 93.841235696, 94.4822848338, 94.6546966342, 93.4257690725, 92.4599623655, 87.4555324524, 83.0085041694, 85.1305554929, 86.8322464044, 89.2644147156, 89.7990731928, 90.0568202352, 90.3545887583, 91.9562951863, 92.7246084896, 94.1673313595, 94.0337330472, 93.7720443987, 92.9193555545, 93.473795147, 93.6907017868, 92.8787464079, 90.7220563257, 91.3961255237, 91.4698579802, 90.0863802998, 89.0322791953, 89.3693408763, 91.7584375925, 93.0328970959, 95.3371859079, 94.4243104171, 93.7394002125, 92.1820740474, 86.1184455985, 79.5740889734, 77.9378657708, 77.5406579127, 87.3251080711, 91.9153653097, 93.1457534863, 94.4495182406, 94.3705704755, 93.6295370844, 91.7619861027, 87.2060894992, 90.0046772967, 88.4345208536, 87.7639052149, 87.0378932052, 88.5204421731, 90.2798916325, 89.4966278469, 89.9496061588, 92.0958025393, 91.6310315001, 90.1951477592, 92.4319162805, 92.6920988935, 90.2130905562, 91.3997596245, 92.1154994569, 89.3468903829, 88.0575306208, 89.5080102771, 87.8406879079, 83.6653381898, 84.5253129916, 84.100626261, 85.5616932956, 86.4481402227, 86.5416426233, 86.4852744585, 87.3810103941, 90.8777062411, 90.9318012835, 91.4654849293, 91.6747293958, 92.9389824549, 92.0002524612, 92.6640295626, 91.9051608577, 90.0543050148, 88.3624428106, 86.3688354722, 85.3490155196, 81.2844135533, 71.123047214, 67.7474416487, 76.4891162832, 83.9569347826, 86.5759562384, 87.853217239, 86.7548575776, 89.4796118557, 91.0503157049, 91.4842417107, 88.9766977965, 91.0431417896, 92.105066723, 88.6850317835, 86.8591394762, 86.6140906514, 84.5222763299, 79.96548891, 76.0972710011, 77.0746632148, 85.5431260713, 85.3653213941, 88.0511907088, 89.3642479277, 90.6645388256, 91.7841368865, 93.0033758072, 94.0628035304, 94.4949333543, 94.7231622102, 94.6402570685, 94.801472189, 94.6598108116, 92.6651655924, 91.6512571621, 90.6660037442, 89.7751090936, 87.2369017196, 82.0768995156, 79.1325278326, 86.6671250685, 88.1389787141, 89.2507818796, 90.2763281657, 90.9890356162, 91.5726866113, 92.2163333354, 92.6514569157, 92.1471713762, 92.3449268805, 92.5736482075, 91.3551730031, 89.6526920027, 88.1523547618, 86.2293173009, 83.5064539096, 77.5408020152, 76.6261397899, 84.9740401091, 86.7725755103, 87.2884300717, 87.3593486233, 90.0994071227, 91.3860791494, 91.5109750491, 93.6047675093, 94.0924453489, 94.0862837645, 93.8678636487, 94.6134713311, 95.1244144473, 92.0813450102, 92.1835893585, 91.5867254654, 91.8599862028, 89.5823889029, 83.9878910102, 80.6896081908, 88.1516726562, 87.3070128095, 87.5937481055, 88.3472813214, 86.8832790426, 89.9349531107, 90.6373530987, 91.2045781478, 90.4968926838, 88.6409750322, 90.2209350467, 89.9242771208, 87.8181764966, 84.5448434021, 83.3337487368, 79.2927179682, 71.8271881189, 59.2930658286, 47.9673749862]	0.815546332	1.4383899717	0.9521484375	[0.6801757812, 0.7983398438, 0.8608398438, 0.8627929688, 0.884765625, 0.9238281250000001, 0.9277343750000001, 0.9130859375, 0.9375, 0.9541015625, 0.9536132812, 0.9501953125, 0.9663085938, 0.9716796875, 0.9711914062, 0.9604492188, 0.9707031250000001, 0.9667968750000001, 0.9453125, 0.9194335938, 0.9516601562, 0.9262695312, 0.9658203125, 0.9326171875, 0.9599609375, 0.9653320312, 0.9628906250000001, 0.9628906250000001, 0.9677734375, 0.9633789062, 0.9379882812, 0.9458007812, 0.9594726562, 0.953125, 0.9379882812, 0.9511718750000001, 0.9443359375, 0.9252929688, 0.9213867188, 0.9248046875, 0.9086914062, 0.9125976562, 0.8959960938, 0.9243164062, 0.9228515625, 0.94140625, 0.9589843750000001, 0.9594726562, 0.9565429688, 0.9716796875, 0.97265625, 0.9580078125, 0.9702148438, 0.9790039062, 0.9770507812, 0.9702148438, 0.9809570312, 0.9809570312, 0.9750976562, 0.9711914062, 0.9716796875, 0.9619140625, 0.9443359375, 0.9389648438, 0.9287109375, 0.9545898438, 0.9311523438, 0.9438476562, 0.9619140625, 0.9677734375, 0.9609375, 0.9653320312, 0.9658203125, 0.9526367188, 0.9409179688, 0.9624023438, 0.9672851562, 0.9565429688, 0.9516601562, 0.96484375, 0.9653320312, 0.9453125, 0.9433593750000001, 0.9443359375, 0.9379882812, 0.9204101562, 0.9404296875, 0.9580078125, 0.9628906250000001, 0.9775390625, 0.9775390625, 0.9687500000000001, 0.9799804688, 0.9853515625, 0.9721679688, 0.9746093750000001, 0.9853515625, 0.9829101562, 0.9765625, 0.9809570312, 0.984375, 0.9775390625, 0.9697265625, 0.9697265625, 0.9628906250000001, 0.9433593750000001, 0.9379882812, 0.9238281250000001, 0.9277343750000001, 0.9130859375, 0.9135742188, 0.9472656250000001, 0.9550781250000001, 0.9306640625, 0.9516601562, 0.9697265625, 0.9619140625, 0.9462890625, 0.9692382812, 0.9780273438, 0.9614257812, 0.9667968750000001, 0.9765625, 0.9750976562, 0.9643554688, 0.9716796875, 0.9750976562, 0.9682617188, 0.9516601562, 0.9755859375, 0.9692382812, 0.9672851562, 0.9736328125, 0.98046875, 0.9770507812, 0.9809570312, 0.9790039062, 0.9799804688, 0.9760742188, 0.9775390625, 0.9741210938, 0.9731445312, 0.9785156250000001, 0.9785156250000001, 0.9721679688, 0.9638671875, 0.9624023438, 0.9467773438, 0.9443359375, 0.9306640625, 0.9018554688, 0.9282226562, 0.8881835938, 0.9047851562, 0.9438476562, 0.9326171875, 0.9111328125, 0.9404296875, 0.9619140625, 0.9375, 0.9213867188, 0.9575195312, 0.9501953125, 0.9287109375, 0.93359375, 0.9545898438, 0.9301757812, 0.9121093750000001, 0.9189453125, 0.9301757812, 0.921875, 0.9028320312, 0.86328125, 0.8403320312, 0.853515625, 0.8955078125, 0.8608398438, 0.8608398438, 0.7084960938, 0.6796875, 0.73046875, 0.7036132812, 0.8803710938, 0.87890625, 0.9296875, 0.9306640625, 0.9462890625, 0.94921875, 0.9428710938, 0.9423828125, 0.9404296875, 0.9252929688, 0.9448242188, 0.9433593750000001, 0.9433593750000001, 0.9458007812, 0.9404296875, 0.9326171875, 0.9360351562, 0.9340820312, 0.9375, 0.9404296875, 0.9252929688, 0.9428710938, 0.9375, 0.9282226562, 0.9389648438, 0.9477539062, 0.9487304688, 0.9458007812, 0.9428710938, 0.9331054688, 0.9550781250000001, 0.9472656250000001, 0.9599609375, 0.9555664062, 0.9672851562, 0.9526367188, 0.9526367188, 0.95703125, 0.9526367188, 0.9663085938, 0.9707031250000001, 0.9750976562, 0.9667968750000001, 0.9672851562, 0.9550781250000001, 0.9672851562, 0.9545898438, 0.9824218750000001, 0.9887695312, 0.9907226562, 0.9907226562, 0.9873046875, 0.9858398438, 0.9892578125, 0.9819335938, 0.9853515625, 0.9746093750000001, 0.9931640625, 0.9594726562, 0.9697265625, 0.9838867188, 0.9746093750000001, 0.9633789062, 0.9770507812, 0.9829101562, 0.9628906250000001, 0.9663085938, 0.9775390625, 0.9697265625, 0.9497070312, 0.9653320312, 0.9736328125, 0.9482421875, 0.9458007812, 0.97265625, 0.9760742188, 0.9731445312, 0.9794921875, 0.9780273438, 0.9770507812, 0.9760742188, 0.9677734375, 0.9697265625, 0.9497070312, 0.9370117188, 0.9541015625, 0.953125, 0.9755859375, 0.9628906250000001, 0.9809570312, 0.9765625, 0.9892578125, 0.9863281250000001, 0.9892578125, 0.9902343750000001, 0.9858398438, 0.9785156250000001, 0.9799804688, 0.9931640625, 0.9873046875, 0.9770507812, 0.9916992188, 0.9921875, 0.9819335938, 0.9780273438, 0.98828125, 0.9863281250000001, 0.9667968750000001, 0.9824218750000001, 0.9873046875, 0.9755859375, 0.97265625, 0.9838867188, 0.9819335938, 0.9677734375, 0.9775390625, 0.9770507812, 0.9838867188, 0.9902343750000001, 0.984375, 0.9799804688, 0.9711914062, 0.9858398438, 0.9877929688, 0.9721679688, 0.9677734375, 0.9814453125, 0.9794921875, 0.9638671875, 0.9594726562, 0.9707031250000001, 0.9628906250000001, 0.9311523438, 0.9423828125, 0.9619140625, 0.9580078125, 0.9545898438, 0.9790039062, 0.9819335938, 0.9863281250000001, 0.9829101562, 0.9829101562, 0.9907226562, 0.9902343750000001, 0.9863281250000001, 0.9794921875, 0.9902343750000001, 0.9887695312, 0.9755859375, 0.9838867188, 0.9907226562, 0.9863281250000001, 0.9824218750000001, 0.9921875, 0.9907226562, 0.9916992188, 0.9946289062, 0.9931640625, 0.9931640625, 0.9921875, 0.9936523438, 0.9897460938, 0.9921875, 0.9916992188, 0.9814453125, 0.984375, 0.9897460938, 0.9750976562, 0.97265625, 0.9794921875, 0.9819335938, 0.9633789062, 0.9555664062, 0.9428710938, 0.9555664062, 0.9550781250000001, 0.9550781250000001, 0.9589843750000001, 0.9785156250000001, 0.9775390625, 0.9721679688, 0.9736328125, 0.9838867188, 0.9765625, 0.9760742188, 0.9824218750000001, 0.9775390625, 0.9687500000000001, 0.98046875, 0.9663085938, 0.9462890625, 0.9589843750000001, 0.9487304688, 0.9536132812, 0.96484375, 0.9418945312, 0.9609375, 0.9682617188, 0.9702148438, 0.9604492188, 0.9741210938, 0.9785156250000001, 0.9643554688, 0.9653320312, 0.9716796875, 0.96484375, 0.9423828125, 0.9467773438, 0.9565429688, 0.9384765625, 0.8959960938, 0.849609375, 0.8422851562, 0.8994140625, 0.9326171875, 0.8974609375, 0.9042968750000001, 0.9145507812, 0.9418945312, 0.9370117188, 0.9228515625, 0.9379882812, 0.9375, 0.9516601562, 0.9296875, 0.9272460938, 0.9121093750000001, 0.9311523438, 0.87890625, 0.8657226562, 0.8193359375, 0.6875]	LHD298	LHD298	DHR54
../design_models/LHD278_DHR80_AB_A_0002_0005.pdb	86.6379511036	[74.5383505973, 78.2243235063, 76.0311128433, 80.413535353, 83.2028334652, 84.1539775572, 86.0874432119, 86.5747684409, 86.2885225613, 86.8039673271, 86.8847784066, 87.4346373062, 85.4239411875, 85.4922891222, 85.4341236551, 86.2680926689, 84.1067800158, 81.3858498354, 83.0834901549, 75.9681726767, 83.4270749168, 77.3761735872, 77.0667056568, 67.5427095791, 71.0942940576, 57.5599524679, 63.7886037522, 67.4933255316, 68.9048050164, 74.8851712963, 78.9640221967, 82.5847438857, 80.4008651402, 83.8841528338, 78.7001166389, 78.7512677262, 80.1817342628, 75.4376913805, 74.4470234051, 73.9271337987, 81.1185926979, 80.2562839438, 74.7753533894, 79.2989662689, 85.1770101047, 84.2226994591, 83.0441136948, 84.8192155514, 83.7832794228, 82.001756499, 83.901488609, 84.3999543599, 80.2663260567, 79.1901628014, 83.1935735487, 81.994327514, 77.3507810696, 78.1797292196, 74.7614396416, 77.9979469556, 77.61331918650001, 79.6557045223, 77.1109294165, 74.1283791183, 69.7274262197, 73.3299681291, 77.5588674348, 77.6816939487, 81.1826707915, 81.976555012, 83.97445156, 82.0981507177, 79.8486162453, 72.0534939997, 69.6585328645, 66.4716747767, 64.3200206899, 64.8401596189, 67.8801156243, 63.9622400746, 63.1200690098, 66.1166415246, 69.6198297514, 67.875111881, 67.6191838422, 71.2376838521, 72.4417642399, 69.8315079687, 73.8285805574, 71.8907499006, 74.4301303093, 75.5860082731, 73.1148475141, 74.1892181514, 73.2991680353, 74.817131188, 74.914480835, 74.8737873455, 72.4523997432, 70.274357537, 72.9032236614, 73.9022257559, 71.7242312558, 72.9913681573, 77.2924895314, 73.1413122129, 78.7264241108, 79.7413890071, 75.5836182305, 78.2254238005, 82.4601435582, 78.6513399158, 75.4249921262, 79.4683569608, 83.8810646084, 77.5539696212, 75.3239592561, 82.2683879423, 83.2543733233, 71.0653807036, 74.5488536827, 82.9079499539, 78.6724564366, 71.766976973, 79.9252277638, 84.1318280193, 77.7359085251, 79.3721935774, 83.1684108079, 87.5214162198, 92.1381124551, 91.7292055242, 87.9444568224, 92.0069392128, 94.1399405089, 93.7303511138, 88.4259992462, 95.3354500438, 96.4000762379, 92.6665070193, 91.8937753202, 95.1072581003, 95.0276523434, 90.5603542358, 93.5690948543, 94.1843102666, 93.2688143765, 90.6637799875, 91.6692448013, 90.9306765388, 88.9394544397, 87.5839378844, 85.9365050228, 87.188206468, 86.0918306584, 84.6461953405, 87.4461736066, 86.7884428542, 86.9015324775, 86.4528918536, 89.2078720888, 89.3305560409, 88.8836720283, 90.365309548, 93.0071458516, 92.5256090929, 92.7790968558, 94.6315821133, 96.0056874899, 94.1479660075, 94.7622278833, 95.8873004179, 95.7431459371, 95.3156374785, 96.311598214, 97.2832254513, 96.5526254444, 95.8428277185, 96.8550067354, 96.0816063441, 95.9478728862, 95.1356897239, 93.548081854, 93.9385759213, 93.3262010899, 92.5860138694, 95.373526851, 95.2615498045, 95.1133767073, 96.7880463307, 97.7961349217, 97.2504945073, 98.0953056621, 97.350429056, 98.3105058703, 98.2482513842, 97.7063574998, 98.2258667126, 97.7986687089, 98.0373559805, 97.283934046, 97.5899998655, 96.557025636, 95.7347045154, 96.2864489941, 94.4906348624, 93.2875890426, 92.9817399588, 92.3385072053, 88.963999172, 88.6558104536, 87.977998413, 86.4798121577, 89.8563585835, 89.1527279928, 90.9596217483, 91.7346997358, 91.1077651281, 91.8462976317, 93.9110952137, 93.6086736451, 94.6221556008, 95.831180876, 96.7754603025, 96.0754435947, 96.9819400808, 96.6495115186, 96.3193080884, 96.6544690215, 97.0774813108, 96.6818279797, 96.7331752378, 97.6372127446, 96.856033129, 95.786026161, 97.1484876301, 96.6010341376, 95.2815616902, 95.1736679272, 94.2561098281, 94.6988647941, 93.0639637389, 92.4544075579, 95.1965244467, 94.7981832259, 94.8868309423, 96.3738626094, 97.6851035764, 96.9303693793, 97.9892166997, 97.5997292071, 98.1751856281, 98.1159305078, 97.7310162262, 98.1107167466, 97.4205083274, 97.932935268, 97.4017129233, 97.0977360388, 95.8776253461, 95.4958373361, 95.803283055, 93.4310172307, 92.1297612987, 91.9806040626, 91.1724060946, 87.4265071242, 86.9238316312, 87.8277801989, 85.3502332352, 88.854321903, 87.5590242539, 89.231103973, 89.8508405841, 88.8747091052, 90.9349118629, 93.1354989769, 92.8634124831, 93.0051821631, 95.1570255366, 95.8107004818, 95.0910170756, 96.6210363495, 96.3288164785, 96.2429295409, 96.0746994897, 96.7914613963, 96.4533044772, 96.2168914831, 96.9374974085, 96.2424005023, 95.450498207, 95.727352124, 95.6895595311, 94.0504133262, 93.5235296506, 93.9503663438, 94.358091681, 91.5130788428, 91.4936860589, 94.5267884238, 93.0997627176, 92.5060865168, 94.5920689903, 95.2846299315, 96.2286140894, 95.9284399019, 95.720091901, 96.4886964994, 96.3431237304, 95.8062826416, 96.0178592636, 96.7607135045, 95.823648316, 94.692133912, 94.8750302095, 93.5382706758, 90.9483703944, 92.3930568033, 90.5271341722, 85.2990039492, 85.2081575861, 85.0243524793, 79.1767792619, 70.7959987395, 63.8521083276, 55.6156690721, 39.520332685, 84.5483135504, 83.4276707661, 86.5975492641, 85.453783864, 86.0291640692, 83.6251849304, 84.3461694416, 77.8877238026, 78.0446907592, 78.6642715377, 69.106287171, 76.2841285329, 78.5417798102, 81.2726638304, 80.9907415784, 84.7164397493, 85.103054902, 85.2607766856, 83.8124815767, 80.2292869049, 83.3824950883, 83.5835981972, 79.5636717896, 81.3724641606, 81.0901623126, 78.0367387369, 79.5954403171, 79.091289395, 78.1696204628, 79.1362984563, 79.0759533736, 81.8924647063, 79.4251137359, 84.6414506709, 76.2115934616, 73.1605849164, 74.1196938042, 73.4706575476, 73.5957978693, 81.793409294, 84.9300964564, 86.1100971704, 87.9573018243, 84.5684395626, 84.3720237719, 82.9103603853, 82.5307353253, 81.7272123845, 82.8545578083, 85.379825607, 83.6413904839, 83.8280960509, 83.6607281682, 86.3026945287, 85.966273206, 86.5080459366, 89.4999670838, 89.2856617245, 86.8317076473, 88.7103383621, 90.9247560878, 90.4649149751, 88.2973099516, 87.5339297983, 91.6250550849, 89.3011701879, 85.4763699152, 86.2213352018, 82.4562360815, 88.8852025784, 89.5903580959, 92.606313822, 93.4023427629, 93.2372507078, 91.5872723436, 92.8116845858, 92.5074264308, 92.40829092, 92.3417534911, 91.2762565389, 90.5655321014, 89.650620057, 89.6508547421, 84.204433227, 87.1538134654, 85.9773261623, 81.540812523, 76.0364879362, 71.6532951954, 70.5136188471, 79.4105591867, 79.1845725362, 79.8737381321, 84.4815786212, 85.1109987308, 86.051883799, 89.3734774988, 91.9608521982, 91.8316833267, 91.3272132636, 94.0583529784, 93.4488511285, 92.4240861161, 93.2983491249, 94.0787170639, 93.9813267745, 93.0321814003, 93.9015230192, 93.65210243, 91.4164127048, 89.340416941, 86.328754901, 88.8474291038, 89.8514498122, 92.4117993265, 91.9657526908, 93.6714522311, 92.5185994836, 94.3226658156, 93.3094557845, 94.0157819021, 93.5888924575, 93.2677557989, 93.8027574513, 92.5262147746, 90.3984534864, 91.6705680525, 91.1742908499, 89.7633947776, 88.1869466924, 85.3043072011, 80.3377381779, 77.9181553587, 83.1231409335, 82.1961037999, 86.3772818928, 89.0260972612, 88.7713533269, 91.4549239294, 93.9220309152, 94.1121390465, 94.9986878276, 95.3435110801, 95.8824641138, 94.8939324146, 95.5794543017, 94.2498407641, 94.1210997823, 94.9695171425, 94.7934074769, 93.7649691223, 92.5674901456, 91.9264453168, 88.5576324175, 86.1874572241, 86.9845859572, 87.2716126034, 90.3649813564, 91.0448095262, 91.7534508734, 90.3116814421, 93.2084172613, 92.804181833, 92.3017045884, 92.11621689, 92.6906728923, 93.0883262118, 91.374583844, 89.7026812038, 91.1257695874, 90.1434815462, 89.0662000905, 87.3005826177, 85.2899510221, 81.7338133266, 80.5506153422, 84.7822167683, 88.326459066, 87.1290903918, 88.7442480866, 89.5580906074, 92.5711769917, 92.2265448903, 92.2063177203, 93.6837321445, 93.8745100054, 93.3838545648, 91.830461147, 92.4195203798, 90.9730367814, 90.8379440665, 91.9384562083, 91.5891100323, 89.2812336774, 88.228837053, 89.9620158324, 82.5489936561, 85.3321525204, 84.3356449194, 86.0900413067, 86.9389250776, 84.5289447377, 86.0632275502, 87.5739993416, 85.6221018563, 86.0036444605, 87.8101905839, 87.8361444061, 85.5589525781, 86.8990690693, 86.2728226304, 80.553917549, 84.7582103159, 83.6706457409, 83.0186077293, 78.4467586965, 72.7013476678, 43.5362242575, 49.7279375636, 38.6517825022]	0.5393233623	23.0506159121	/mnt/home/flop/edge_heterodimers/new_round_2020/hfuse_sel_for_af2/design_models/LHD278_DHR80_AB_A_0002_0005_relaxed_model_4.pdb	0.857421875	[0.802734375, 0.8403320312, 0.8540039062, 0.8544921875, 0.8862304688, 0.8916015625, 0.8842773438, 0.9038085938, 0.8994140625, 0.90234375, 0.8549804688, 0.8579101562, 0.859375, 0.853515625, 0.822265625, 0.8569335938, 0.8427734375, 0.818359375, 0.7919921875, 0.7241210938, 0.7939453125, 0.7719726562, 0.802734375, 0.7587890625, 0.7211914062, 0.7080078125, 0.7060546875, 0.7294921875, 0.7885742188, 0.8642578125, 0.8671875, 0.8989257812, 0.8754882812, 0.9096679688, 0.8598632812, 0.8623046875, 0.875, 0.8432617188, 0.7983398438, 0.818359375, 0.8950195312, 0.8774414062, 0.8354492188, 0.8842773438, 0.9038085938, 0.8618164062, 0.8686523438, 0.9003906250000001, 0.8925781250000001, 0.8286132812, 0.888671875, 0.9204101562, 0.8979492188, 0.853515625, 0.888671875, 0.88671875, 0.8403320312, 0.8569335938, 0.8427734375, 0.8989257812, 0.8779296875, 0.8964843750000001, 0.8642578125, 0.8403320312, 0.8154296875, 0.8266601562, 0.8686523438, 0.8759765625, 0.9028320312, 0.9013671875, 0.9252929688, 0.8857421875, 0.9096679688, 0.8437500000000001, 0.83203125, 0.7861328125, 0.7509765625, 0.70703125, 0.6508789062, 0.642578125, 0.7329101562, 0.787109375, 0.7099609375, 0.75, 0.80859375, 0.7905273438, 0.7470703125, 0.7861328125, 0.8530273438, 0.7724609375, 0.7719726562, 0.8344726562, 0.8452148438, 0.7880859375, 0.8198242188, 0.8500976562, 0.8002929688, 0.7783203125, 0.828125, 0.7739257812, 0.7270507812, 0.7729492188, 0.7998046875, 0.8203125, 0.8432617188, 0.7875976562, 0.8793945312, 0.8999023438, 0.8432617188, 0.8681640625, 0.9223632812, 0.8955078125, 0.8603515625, 0.8969726562, 0.9018554688, 0.81640625, 0.8071289062, 0.865234375, 0.8012695312, 0.6962890625, 0.7841796875, 0.8505859375, 0.7075195312, 0.6611328125, 0.767578125, 0.693359375, 0.5375976562, 0.5473632812, 0.599609375, 0.7338867188, 0.84765625, 0.9121093750000001, 0.849609375, 0.873046875, 0.94921875, 0.9169921875, 0.8681640625, 0.9428710938, 0.9448242188, 0.9228515625, 0.9453125, 0.9677734375, 0.9443359375, 0.9379882812, 0.9638671875, 0.9501953125, 0.9477539062, 0.9550781250000001, 0.94140625, 0.9223632812, 0.9389648438, 0.9160156250000001, 0.8793945312, 0.88671875, 0.9086914062, 0.876953125, 0.8310546875, 0.7978515625, 0.7241210938, 0.7973632812, 0.8510742188, 0.7661132812, 0.7690429688, 0.8491210938, 0.8422851562, 0.7299804688, 0.8056640625, 0.8603515625, 0.7705078125, 0.7407226562, 0.880859375, 0.8911132812, 0.8012695312, 0.8364257812, 0.9116210938, 0.8481445312, 0.8076171875, 0.9003906250000001, 0.9252929688, 0.8569335938, 0.8427734375, 0.9165039062, 0.8701171875, 0.802734375, 0.8212890625, 0.876953125, 0.8901367188, 0.9145507812, 0.9267578125, 0.9135742188, 0.9345703125, 0.953125, 0.9453125, 0.9160156250000001, 0.9619140625, 0.9687500000000001, 0.9360351562, 0.9526367188, 0.9716796875, 0.9638671875, 0.9199218750000001, 0.9633789062, 0.9599609375, 0.9458007812, 0.9462890625, 0.9458007812, 0.9272460938, 0.9096679688, 0.9121093750000001, 0.8715820312, 0.8520507812, 0.8408203125, 0.841796875, 0.8325195312, 0.8598632812, 0.8393554688, 0.8374023438, 0.8774414062, 0.8930664062, 0.86328125, 0.89453125, 0.9013671875, 0.88671875, 0.87109375, 0.9189453125, 0.90234375, 0.8740234375, 0.9150390625, 0.9423828125, 0.9252929688, 0.8984375, 0.9443359375, 0.94921875, 0.9208984375, 0.9267578125, 0.9482421875, 0.9360351562, 0.8925781250000001, 0.9248046875, 0.9204101562, 0.9306640625, 0.9155273438, 0.9238281250000001, 0.9306640625, 0.9438476562, 0.9526367188, 0.9516601562, 0.9736328125, 0.9746093750000001, 0.9389648438, 0.9663085938, 0.984375, 0.9746093750000001, 0.9560546875, 0.9814453125, 0.9819335938, 0.9409179688, 0.9609375, 0.9716796875, 0.9560546875, 0.9311523438, 0.9609375, 0.9418945312, 0.9155273438, 0.9155273438, 0.9038085938, 0.8681640625, 0.8481445312, 0.8447265625, 0.8447265625, 0.8579101562, 0.8803710938, 0.9082031250000001, 0.8862304688, 0.8940429688, 0.9272460938, 0.9262695312, 0.9296875, 0.9389648438, 0.9584960938, 0.9580078125, 0.9624023438, 0.9716796875, 0.9667968750000001, 0.9658203125, 0.9794921875, 0.9814453125, 0.9628906250000001, 0.9711914062, 0.9794921875, 0.9609375, 0.9565429688, 0.9682617188, 0.97265625, 0.94140625, 0.9443359375, 0.9550781250000001, 0.9516601562, 0.91796875, 0.9003906250000001, 0.9038085938, 0.849609375, 0.83984375, 0.9033203125, 0.93359375, 0.8955078125, 0.9252929688, 0.9687500000000001, 0.9599609375, 0.9204101562, 0.9589843750000001, 0.9687500000000001, 0.9370117188, 0.9428710938, 0.9677734375, 0.9653320312, 0.9267578125, 0.9511718750000001, 0.9550781250000001, 0.9311523438, 0.8842773438, 0.9042968750000001, 0.880859375, 0.8198242188, 0.7524414062, 0.69140625, 0.62109375, 0.6118164062, 0.7958984375, 0.8754882812, 0.90234375, 0.8994140625, 0.9145507812, 0.9057617188, 0.8764648438, 0.8237304688, 0.828125, 0.724609375, 0.6030273438, 0.6694335938, 0.8022460938, 0.7958984375, 0.744140625, 0.8388671875, 0.876953125, 0.822265625, 0.8032226562, 0.8432617188, 0.84765625, 0.7841796875, 0.79296875, 0.818359375, 0.8120117188, 0.7504882812, 0.75390625, 0.7802734375, 0.7924804688, 0.7700195312, 0.7646484375, 0.7973632812, 0.7739257812, 0.7670898438, 0.7495117188, 0.69140625, 0.6196289062, 0.5864257812, 0.6997070312, 0.8237304688, 0.8837890625, 0.869140625, 0.8725585938, 0.869140625, 0.8842773438, 0.8334960938, 0.7763671875, 0.8051757812, 0.8120117188, 0.8715820312, 0.8334960938, 0.8491210938, 0.8852539062, 0.9067382812, 0.9008789062, 0.9003906250000001, 0.9301757812, 0.9355468750000001, 0.9018554688, 0.9204101562, 0.9482421875, 0.9428710938, 0.9194335938, 0.9121093750000001, 0.9379882812, 0.9062500000000001, 0.8139648438, 0.8569335938, 0.7729492188, 0.8852539062, 0.8569335938, 0.9199218750000001, 0.9291992188, 0.9238281250000001, 0.9077148438, 0.9560546875, 0.9453125, 0.9331054688, 0.9462890625, 0.9487304688, 0.9267578125, 0.9174804688, 0.9365234375, 0.9062500000000001, 0.88671875, 0.8959960938, 0.8740234375, 0.78515625, 0.6826171875, 0.6796875, 0.748046875, 0.732421875, 0.8090820312, 0.8466796875, 0.8212890625, 0.8505859375, 0.9082031250000001, 0.9062500000000001, 0.8764648438, 0.9150390625, 0.9238281250000001, 0.8818359375, 0.8901367188, 0.9360351562, 0.9282226562, 0.8579101562, 0.8823242188, 0.9150390625, 0.8447265625, 0.7807617188, 0.8310546875, 0.7392578125, 0.8374023438, 0.83984375, 0.8735351562, 0.9038085938, 0.9208984375, 0.9096679688, 0.9111328125, 0.9321289062, 0.9326171875, 0.92578125, 0.9287109375, 0.92578125, 0.9238281250000001, 0.9047851562, 0.9042968750000001, 0.8706054688, 0.8583984375, 0.8208007812, 0.73046875, 0.5932617188, 0.4919433594, 0.5737304688, 0.5512695312, 0.693359375, 0.7299804688, 0.6850585938, 0.73828125, 0.845703125, 0.8208007812, 0.7788085938, 0.8383789062, 0.8925781250000001, 0.8657226562, 0.8642578125, 0.921875, 0.9150390625, 0.8676757812, 0.880859375, 0.9125976562, 0.86328125, 0.8168945312, 0.8569335938, 0.7763671875, 0.8427734375, 0.8862304688, 0.8735351562, 0.8940429688, 0.9155273438, 0.9140625, 0.9086914062, 0.9213867188, 0.92578125, 0.9208984375, 0.9248046875, 0.9165039062, 0.9130859375, 0.90234375, 0.9003906250000001, 0.8662109375, 0.845703125, 0.8208007812, 0.7280273438, 0.6372070312, 0.521484375, 0.591796875, 0.5229492188, 0.63671875, 0.6821289062, 0.6484375, 0.7080078125, 0.8295898438, 0.8159179688, 0.7954101562, 0.861328125, 0.8994140625, 0.8647460938, 0.8725585938, 0.9145507812, 0.9213867188, 0.8974609375, 0.8872070312, 0.9111328125, 0.9072265625, 0.8735351562, 0.8662109375, 0.8793945312, 0.8779296875, 0.9370117188, 0.8974609375, 0.9008789062, 0.9316406250000001, 0.94140625, 0.8979492188, 0.9204101562, 0.9448242188, 0.9145507812, 0.9003906250000001, 0.8979492188, 0.9057617188, 0.8427734375, 0.8452148438, 0.8344726562, 0.7861328125, 0.6938476562, 0.6020507812, 0.4680175781, 0.4965820312, 0.46875000000000006]	88.9043608953	[75.6054124226, 80.0505873979, 79.8555069088, 83.7741947862, 86.0277002559, 87.5024043888, 88.7876336988, 88.5949563491, 89.7186246448, 90.0165994123, 89.5394152538, 90.0302229169, 90.0763733026, 88.6185635706, 88.1274762647, 88.4526452658, 88.3033499909, 83.5791796628, 85.2308296864, 80.8979307352, 87.4096563278, 82.3935281477, 82.190876854, 74.421315304, 72.9082158477, 61.1861986149, 66.3639208615, 72.1720494644, 75.0656383609, 82.4698591168, 83.6695865123, 88.6600437527, 86.5166810105, 88.8768718855, 83.4979745172, 81.4347677411, 85.123118523, 82.7919494672, 80.1351670649, 79.9953300451, 86.1427493844, 85.8732364483, 81.8620144623, 85.5298049652, 89.1443737724, 85.9662758054, 83.4687308685, 87.1999443898, 87.0755643708, 82.9413348781, 85.1383628385, 87.6386385447, 84.9990470224, 82.0821191483, 85.4016106846, 84.3295778058, 80.5826188987, 83.2749062698, 82.7424005834, 85.6549905062, 87.1529036934, 89.1150825378, 87.5037829303, 87.0382031439, 83.2969382789, 79.2402965729, 82.7252058352, 84.9055390071, 89.0895322074, 88.9395210495, 89.7183768957, 86.8221494074, 84.8431752414, 77.9883414347, 74.7004683739, 71.2277989069, 68.2592117254, 73.063228998, 75.5979807525, 74.0096057193, 71.3346003783, 71.3695427769, 77.6275826815, 74.3992424837, 72.7600298438, 76.2847167876, 78.054832336, 75.2459261927, 80.1644367518, 80.7466142189, 82.4081905916, 83.5558830164, 83.0572389652, 81.9955079432, 83.0181956876, 83.2297029891, 82.4195204531, 83.284114593, 81.4561647948, 79.0176638026, 81.776136667, 80.8208760822, 78.7878813504, 79.7457938255, 82.2828813399, 78.0552450817, 83.9237884907, 83.9829002911, 81.5187293579, 82.2569908808, 85.3276841035, 83.919440183, 81.3016851618, 82.602154507, 87.1013803003, 83.4762666897, 78.6488530641, 85.1955971086, 87.2925111002, 79.4613986672, 80.8782673489, 88.1578036203, 84.9939350529, 78.5242881526, 86.590264755, 88.716004315, 82.7932317387, 82.7894228126, 86.1109074687, 90.3195647062, 94.8190937689, 94.665225254, 91.7226375406, 94.8372998963, 96.241734003, 94.336862592, 92.2782653378, 96.3092655871, 96.591741558, 94.2050623222, 93.9274706737, 96.2400333461, 95.3308613374, 92.4174163773, 94.6640037606, 93.9891902057, 93.9067963469, 92.2036560135, 93.1800903084, 92.265952764, 90.8983955588, 89.8976908794, 89.4708935491, 89.0675980075, 87.8212114145, 85.3433144073, 89.2819295307, 88.6177086699, 88.0400565785, 89.0962463168, 91.9808183093, 91.3857895002, 90.0752372869, 92.595447478, 94.9285488807, 94.0108230914, 93.4962610841, 95.6918242366, 96.404697076, 94.9612164449, 95.8225534429, 96.9396438082, 96.4331179489, 96.2507749181, 97.2666855306, 97.4004377628, 97.1125013081, 97.1786207019, 97.6388206889, 96.9159752605, 97.0026482068, 97.039032387, 95.5259613729, 95.3176156431, 94.6813212376, 93.4191311655, 96.0977654329, 96.5448472806, 96.6735346251, 97.6782108656, 98.258253226, 98.0757910059, 98.3197902744, 98.0356021261, 98.446216764, 98.3559353514, 97.9520314937, 98.2664320841, 98.2313950379, 98.0372274958, 97.6625378805, 97.831802721, 96.8694931601, 96.3679924912, 96.85060984, 95.1952160684, 93.6651834882, 94.4182390148, 93.2085769663, 90.1917707223, 89.8433748721, 89.7268277831, 85.9805913599, 90.9062875706, 89.3509809016, 92.2298034051, 92.7771642359, 92.5219870351, 93.2266861, 94.9976353781, 95.0705688229, 95.869106922, 96.4242011829, 97.3256612716, 96.8635331767, 97.233848641, 97.3503256818, 96.9827702324, 97.5781072308, 97.5359229543, 97.429705473, 97.5746201343, 98.0256437273, 97.3551254215, 97.1829586795, 97.837239468, 97.1057986641, 96.4856039708, 96.7395632926, 95.6680261934, 95.4159101057, 94.0510959362, 92.9721560115, 95.9371982676, 96.0916626796, 96.6144325071, 97.6554145718, 98.2511224766, 97.9723800335, 98.3382477994, 98.1595326415, 98.4623392141, 98.2783197873, 98.1637505795, 98.3323816522, 98.1015052082, 98.0851362211, 97.8311683857, 97.7513649616, 96.5578560076, 96.111174392, 96.5207721939, 94.6390106955, 93.3820907072, 93.2068841243, 92.2107496245, 88.8446202436, 87.8296248412, 88.7148487214, 85.3441030932, 90.0233874116, 88.8950533361, 91.057656175, 91.0878768154, 91.0130809111, 92.3788716562, 94.1993588065, 94.3294407983, 95.0706849922, 96.5052160306, 96.6689027831, 96.2338380699, 97.6895120097, 97.3982617284, 97.1370412932, 97.4386660826, 97.5247891741, 97.3111499096, 97.3146725515, 97.8847145874, 97.317158089, 97.0334910226, 97.368026007, 97.0617403755, 96.185152383, 96.1893167976, 95.6970264001, 95.3387431088, 92.7136083312, 93.5252581162, 96.2363806998, 95.7480145889, 95.5853951913, 97.1939303299, 97.4555388407, 97.8232927761, 97.5707641165, 97.4932418388, 97.7113546307, 97.4682609036, 97.409049564, 97.689928502, 97.6411887824, 96.9293217908, 96.695291796, 96.881469639, 95.3423839933, 92.8319701502, 94.235887008, 93.7420720404, 89.9007795353, 88.6136187659, 88.2571064102, 83.1561113226, 73.6012402929, 67.3092414063, 56.431703875, 43.6841905494, 83.1262554988, 86.2085522223, 88.6491151252, 88.9784937683, 88.5425902173, 86.5273548515, 85.2966714741, 81.2357272416, 81.1197394563, 80.6183213173, 75.3726047897, 80.5158027409, 82.8765815516, 84.8142732032, 83.2798664179, 85.712791083, 88.5171900194, 86.9970106871, 86.5044728998, 85.0574046259, 88.8968560773, 87.6623905727, 84.8034716084, 86.3076842756, 86.4499196691, 82.949846622, 82.845832109, 82.5578150783, 79.8601145922, 84.7893561638, 85.1001081842, 88.2803661466, 88.4927109053, 88.643538488, 84.1239019491, 82.641189051, 78.7881010554, 73.3634304229, 76.6306016235, 84.6037903484, 88.233333213, 88.5186892548, 90.8702364622, 89.280881, 87.7207432588, 82.1448808632, 81.3302918392, 84.5040331726, 85.8511969749, 87.8759057917, 87.0020032224, 87.7252469639, 89.0607878108, 88.0428332098, 89.3987781912, 89.5317231121, 91.1474617792, 91.7695804209, 90.3028417343, 90.3512103659, 92.1066879085, 92.5813918417, 90.1988948336, 88.2193564946, 91.9027838162, 91.16573176119999, 85.6361536579, 87.1185274319, 84.7347948311, 91.5859258844, 91.2236612763, 93.4526129388, 93.9878092384, 93.9875224346, 93.3876131329, 94.2225118989, 94.1775301173, 94.1411595159, 94.3815271644, 93.2331821707, 92.900089835, 91.0976068846, 91.365398955, 87.8518152226, 87.6688508424, 82.6606616389, 72.1123399525, 69.7884104597, 61.1746505946, 64.323672115, 76.6678861531, 76.9107474862, 77.7325266195, 85.0048924512, 84.8093505308, 85.3814884341, 90.7647256312, 92.5061334948, 92.087718246, 92.0514511507, 93.8552295076, 93.6528863182, 92.6457172427, 93.8368206749, 94.9519934927, 94.5428824356, 93.167103275, 94.4513997026, 93.9947192316, 92.3505445727, 90.5695169204, 86.0178772494, 90.8169060193, 90.6692955722, 92.4936459366, 93.4534037444, 94.1870006015, 93.5206441835, 94.3156045653, 94.590953391, 94.8683221272, 94.7207031456, 94.7019230922, 95.1554272651, 93.6778658113, 92.2939373861, 92.167656279, 92.1679313835, 90.4147351264, 89.4656242818, 86.6347478748, 84.1080770485, 81.4910745093, 87.9858781491, 88.6658788679, 89.3899982471, 91.8038402129, 91.6805769063, 93.8276685228, 95.2198167119, 95.0072563073, 95.3390416721, 95.1616212482, 95.5388853297, 95.1710843107, 95.0126988541, 94.657543624, 94.8588614115, 95.2875615071, 94.7155858006, 94.1693513151, 93.00249774, 92.5872441246, 89.8712037151, 84.674785152, 88.7783276934, 87.8476769923, 90.7237748234, 91.8126329697, 92.3975935537, 91.137137043, 92.9184040433, 93.8802331149, 92.9072248675, 93.2327466844, 93.7767468706, 94.0223462667, 91.948701476, 91.8517186345, 91.9858243619, 91.4753065008, 90.1523984604, 89.5814671929, 86.7161894744, 85.3424140903, 82.2038220551, 89.574281905, 90.694867382, 89.9111111768, 90.923823458, 91.6253839834, 93.9491056019, 93.4220746488, 93.4122678239, 93.7345348583, 93.6791005166, 93.2895982602, 92.4993530679, 92.2517550455, 90.9928852748, 91.2631534871, 91.1932084383, 90.9027931214, 89.5594988519, 89.3988854289, 90.1133543036, 82.2957077406, 85.3464656164, 85.8624639213, 85.8749256, 86.7488061904, 84.8000682554, 85.2534560504, 88.9138246321, 84.7424873129, 85.3016924784, 87.8043502012, 88.6484327583, 84.1308374576, 85.1543332606, 86.8646604674, 81.1186096006, 83.8301394433, 83.0728716598, 82.6106979181, 74.3083084869, 67.3893383159, 48.969120562, 47.1142603792, 39.2846361214]	0.6915907534	2.2696967	/mnt/home/flop/edge_heterodimers/new_round_2020/hfuse_sel_for_af2/design_models/LHD278_DHR80_AB_A_0002_0005_relaxed_model_3.pdb	0.912109375	[0.8374023438, 0.8437500000000001, 0.8515625, 0.857421875, 0.8896484375, 0.8901367188, 0.8828125, 0.8950195312, 0.8916015625, 0.9003906250000001, 0.8408203125, 0.8432617188, 0.8647460938, 0.8696289062, 0.8110351562, 0.8344726562, 0.8247070312, 0.7934570312, 0.779296875, 0.7514648438, 0.80859375, 0.8090820312, 0.81640625, 0.7705078125, 0.7592773438, 0.76171875, 0.7631835938, 0.7934570312, 0.83203125, 0.8823242188, 0.880859375, 0.9072265625, 0.890625, 0.9184570312, 0.8764648438, 0.8818359375, 0.9116210938, 0.8203125, 0.783203125, 0.7783203125, 0.8916015625, 0.9033203125, 0.8344726562, 0.8735351562, 0.9267578125, 0.9003906250000001, 0.8623046875, 0.9072265625, 0.91796875, 0.8955078125, 0.880859375, 0.9291992188, 0.9277343750000001, 0.8759765625, 0.8974609375, 0.9355468750000001, 0.9262695312, 0.9472656250000001, 0.9667968750000001, 0.9716796875, 0.9658203125, 0.9697265625, 0.9692382812, 0.9619140625, 0.9560546875, 0.9453125, 0.9565429688, 0.9526367188, 0.9663085938, 0.9555664062, 0.9589843750000001, 0.9526367188, 0.9599609375, 0.9272460938, 0.9311523438, 0.9003906250000001, 0.8872070312, 0.8686523438, 0.8334960938, 0.8422851562, 0.8540039062, 0.8642578125, 0.865234375, 0.8642578125, 0.8774414062, 0.8994140625, 0.8842773438, 0.8818359375, 0.9155273438, 0.9130859375, 0.9106445312, 0.9238281250000001, 0.9306640625, 0.9282226562, 0.9394531250000001, 0.9360351562, 0.9262695312, 0.9375, 0.9306640625, 0.9057617188, 0.9052734375, 0.9277343750000001, 0.9375, 0.9155273438, 0.9150390625, 0.8471679688, 0.91796875, 0.9428710938, 0.8955078125, 0.9008789062, 0.9516601562, 0.9399414062, 0.9165039062, 0.93359375, 0.94921875, 0.9008789062, 0.88671875, 0.9379882812, 0.9282226562, 0.857421875, 0.8935546875, 0.9389648438, 0.8911132812, 0.859375, 0.9189453125, 0.9321289062, 0.8447265625, 0.8408203125, 0.9252929688, 0.9184570312, 0.9721679688, 0.9565429688, 0.9311523438, 0.9658203125, 0.9736328125, 0.9516601562, 0.9438476562, 0.9838867188, 0.9667968750000001, 0.9604492188, 0.9770507812, 0.9790039062, 0.9677734375, 0.9760742188, 0.9770507812, 0.9619140625, 0.9702148438, 0.9736328125, 0.953125, 0.9453125, 0.9643554688, 0.9409179688, 0.8925781250000001, 0.9189453125, 0.9516601562, 0.9077148438, 0.9331054688, 0.9111328125, 0.9409179688, 0.9291992188, 0.9252929688, 0.9223632812, 0.9365234375, 0.9438476562, 0.9316406250000001, 0.9438476562, 0.9584960938, 0.9565429688, 0.9472656250000001, 0.9750976562, 0.9785156250000001, 0.9658203125, 0.9755859375, 0.9814453125, 0.98046875, 0.9677734375, 0.98046875, 0.98046875, 0.97265625, 0.9721679688, 0.9765625, 0.9663085938, 0.9404296875, 0.9770507812, 0.9663085938, 0.9487304688, 0.96484375, 0.9506835938, 0.9711914062, 0.9794921875, 0.9799804688, 0.9829101562, 0.9853515625, 0.9868164062, 0.9877929688, 0.9863281250000001, 0.9863281250000001, 0.9873046875, 0.9838867188, 0.9775390625, 0.9794921875, 0.9746093750000001, 0.9677734375, 0.9653320312, 0.9663085938, 0.9526367188, 0.9316406250000001, 0.9282226562, 0.9111328125, 0.876953125, 0.8569335938, 0.8540039062, 0.853515625, 0.8618164062, 0.8833007812, 0.9169921875, 0.8813476562, 0.9008789062, 0.9199218750000001, 0.91796875, 0.9223632812, 0.9233398438, 0.9453125, 0.9467773438, 0.9521484375, 0.9526367188, 0.9599609375, 0.9506835938, 0.9653320312, 0.9731445312, 0.9672851562, 0.9702148438, 0.9677734375, 0.96484375, 0.9619140625, 0.9687500000000001, 0.9672851562, 0.9550781250000001, 0.9555664062, 0.9384765625, 0.9638671875, 0.9589843750000001, 0.9462890625, 0.9638671875, 0.9545898438, 0.9721679688, 0.9785156250000001, 0.9853515625, 0.9853515625, 0.9814453125, 0.98828125, 0.9912109375, 0.9838867188, 0.9868164062, 0.9892578125, 0.98828125, 0.9711914062, 0.9809570312, 0.9765625, 0.9653320312, 0.96484375, 0.9667968750000001, 0.94921875, 0.9272460938, 0.9165039062, 0.9091796875, 0.8759765625, 0.8505859375, 0.853515625, 0.857421875, 0.8671875, 0.8940429688, 0.9199218750000001, 0.8940429688, 0.9077148438, 0.94140625, 0.9316406250000001, 0.9389648438, 0.9521484375, 0.9682617188, 0.9658203125, 0.9702148438, 0.9814453125, 0.9746093750000001, 0.9716796875, 0.9838867188, 0.9877929688, 0.9755859375, 0.9780273438, 0.984375, 0.9677734375, 0.9628906250000001, 0.9721679688, 0.9780273438, 0.9477539062, 0.9521484375, 0.9580078125, 0.9506835938, 0.9287109375, 0.9091796875, 0.9184570312, 0.8715820312, 0.8813476562, 0.9287109375, 0.9428710938, 0.9301757812, 0.9516601562, 0.9780273438, 0.9697265625, 0.9565429688, 0.9775390625, 0.9848632812, 0.9653320312, 0.9692382812, 0.9824218750000001, 0.9809570312, 0.9667968750000001, 0.9765625, 0.9731445312, 0.9599609375, 0.9306640625, 0.9306640625, 0.9096679688, 0.8725585938, 0.8159179688, 0.7670898438, 0.7187500000000001, 0.7153320312, 0.8598632812, 0.9072265625, 0.9106445312, 0.8999023438, 0.8984375, 0.8964843750000001, 0.8696289062, 0.8286132812, 0.86328125, 0.8608398438, 0.8520507812, 0.8857421875, 0.9130859375, 0.9091796875, 0.8916015625, 0.9150390625, 0.9150390625, 0.9155273438, 0.8969726562, 0.8989257812, 0.9057617188, 0.8940429688, 0.8681640625, 0.875, 0.8984375, 0.8623046875, 0.8408203125, 0.8564453125, 0.8725585938, 0.8720703125, 0.890625, 0.9155273438, 0.92578125, 0.91796875, 0.9091796875, 0.8852539062, 0.8437500000000001, 0.779296875, 0.8271484375, 0.8715820312, 0.9077148438, 0.87109375, 0.8920898438, 0.8676757812, 0.8925781250000001, 0.81640625, 0.7944335938, 0.8422851562, 0.8330078125, 0.8940429688, 0.8671875, 0.8852539062, 0.9169921875, 0.9379882812, 0.9340820312, 0.9277343750000001, 0.9482421875, 0.9604492188, 0.9365234375, 0.9443359375, 0.9614257812, 0.9560546875, 0.9418945312, 0.9277343750000001, 0.9458007812, 0.9291992188, 0.8818359375, 0.8930664062, 0.845703125, 0.8959960938, 0.8671875, 0.9169921875, 0.9233398438, 0.9243164062, 0.8955078125, 0.94921875, 0.9394531250000001, 0.9262695312, 0.9350585938, 0.9511718750000001, 0.9316406250000001, 0.9130859375, 0.9423828125, 0.921875, 0.8955078125, 0.8979492188, 0.8828125, 0.802734375, 0.7260742188, 0.7529296875, 0.806640625, 0.7802734375, 0.8403320312, 0.8759765625, 0.8540039062, 0.87109375, 0.9243164062, 0.9340820312, 0.9140625, 0.9331054688, 0.94921875, 0.9433593750000001, 0.9360351562, 0.9575195312, 0.9521484375, 0.9428710938, 0.9375, 0.9340820312, 0.9169921875, 0.8989257812, 0.8916015625, 0.8139648438, 0.8627929688, 0.8579101562, 0.8793945312, 0.9052734375, 0.9291992188, 0.9096679688, 0.9062500000000001, 0.9277343750000001, 0.9301757812, 0.9150390625, 0.9233398438, 0.9345703125, 0.9248046875, 0.9018554688, 0.9228515625, 0.9184570312, 0.8916015625, 0.87109375, 0.8715820312, 0.8623046875, 0.8364257812, 0.841796875, 0.830078125, 0.8686523438, 0.9091796875, 0.9072265625, 0.9106445312, 0.9428710938, 0.9497070312, 0.9443359375, 0.9521484375, 0.9589843750000001, 0.9472656250000001, 0.9448242188, 0.9580078125, 0.9501953125, 0.9409179688, 0.9355468750000001, 0.9345703125, 0.9140625, 0.8959960938, 0.8930664062, 0.822265625, 0.8686523438, 0.90234375, 0.8881835938, 0.9082031250000001, 0.9272460938, 0.9155273438, 0.9082031250000001, 0.9282226562, 0.9252929688, 0.9165039062, 0.9228515625, 0.9301757812, 0.9135742188, 0.90234375, 0.9208984375, 0.8979492188, 0.8784179688, 0.8833007812, 0.8793945312, 0.849609375, 0.8754882812, 0.884765625, 0.9067382812, 0.888671875, 0.8989257812, 0.9047851562, 0.9252929688, 0.9248046875, 0.9160156250000001, 0.9291992188, 0.9365234375, 0.9370117188, 0.9282226562, 0.9326171875, 0.9389648438, 0.9389648438, 0.9306640625, 0.9135742188, 0.921875, 0.9174804688, 0.8896484375, 0.8833007812, 0.8950195312, 0.8920898438, 0.9438476562, 0.9008789062, 0.8984375, 0.93359375, 0.9384765625, 0.8881835938, 0.9150390625, 0.9428710938, 0.9067382812, 0.89453125, 0.8935546875, 0.9072265625, 0.8413085938, 0.8515625, 0.8486328125, 0.80859375, 0.740234375, 0.6904296875, 0.568359375, 0.609375, 0.5346679688]	86.4272869435	[76.0782355464, 80.9482266698, 78.3157568005, 81.5878011211, 85.3238481448, 85.7994230585, 87.1047275882, 88.0087611078, 89.0502913843, 89.29086184, 88.6052180757, 89.2904324601, 88.7678010862, 87.1486913517, 87.2192447763, 88.1200660792, 88.0178333009, 81.9377605181, 82.5890795435, 76.8723993928, 85.0113737578, 78.1878518227, 78.9331282666, 70.2573485938, 72.603593718, 58.7371263667, 66.2642224781, 70.1933123118, 73.5692248698, 79.335554954, 82.804315922, 85.9443289248, 84.103319303, 87.0304132041, 82.8113952351, 80.8302834141, 83.823321696, 80.4748966601, 78.2094312252, 80.521815001, 86.9577922204, 86.7066082526, 82.7144406769, 84.8759041528, 88.5659447389, 86.620209324, 84.4674328248, 86.8910580607, 87.0819204431, 83.1868840265, 84.7017369084, 86.2563673315, 83.3916835495, 81.5659820735, 83.4489068008, 82.8952699844, 80.7007042723, 83.2622578282, 83.2816236694, 87.2031277871, 88.6349470825, 90.1304814147, 89.3846824774, 88.264207729, 84.1338257, 82.9534098343, 82.6043693733, 84.4664407149, 88.7049531764, 88.1644866534, 89.6533468939, 86.9505147206, 83.7966526187, 78.9597902493, 74.9079485211, 69.1984867892, 67.608077731, 73.3967783432, 72.3355053686, 71.1199558613, 68.4136329518, 70.5209665554, 73.0581364694, 73.1318291154, 72.4595282227, 75.3623512958, 75.9268085044, 74.2521786209, 80.5336433416, 81.075469881, 79.145576428, 79.8197479685, 79.7058700106, 77.3456001773, 75.8115347715, 77.6743597716, 77.8169369689, 77.8564341495, 72.7932775118, 72.5580608536, 74.4740522308, 73.9320005547, 71.9006876797, 73.0212961728, 78.5434882956, 70.2994970512, 79.0205391966, 77.756533329, 74.2831325031, 77.2892501282, 81.2930361654, 77.811182184, 75.0357688704, 79.4132187138, 83.3961557744, 77.9145042943, 75.1785477224, 82.0286282191, 83.0002782771, 72.6870192339, 76.5430346294, 83.477663207, 79.4035514929, 72.6904367789, 81.2539065248, 83.6836036735, 78.7585731827, 79.5749880248, 83.8389358096, 88.150620586, 92.5818451316, 92.556395559, 87.9324262503, 91.0919822463, 94.7038202614, 92.7537541146, 88.3513849601, 94.8923324945, 96.2625326237, 91.6370935676, 90.9994924461, 95.2313921117, 93.7638248386, 90.2223573817, 92.4968372258, 94.0985767642, 92.773564514, 90.0303167909, 91.0655527722, 90.0321343706, 87.8011009774, 87.5874980416, 86.2568367774, 87.0613060382, 85.7528366997, 85.4345850146, 86.5067701396, 86.9350678889, 85.9095387484, 86.0542375081, 89.0627082397, 88.9157273354, 87.7335671791, 90.2174851273, 92.6496081433, 92.5214936461, 91.7771862064, 95.0455008139, 95.8036342182, 93.7118396867, 94.5847432402, 96.5272211212, 96.1531546667, 95.3356918685, 97.0845737298, 97.113443284, 97.1222962142, 96.3528779128, 97.3607687989, 96.7990859762, 96.5774016608, 95.9967588363, 94.3385770837, 95.2531709232, 94.514764676, 92.4628909406, 95.4100695946, 95.393958154, 95.8489047795, 97.3221889897, 97.8330079446, 97.8444885178, 98.1987330879, 97.6921147789, 98.3788665866, 98.3835318336, 98.0620004341, 98.153566815, 98.276617041, 98.1410709674, 97.31773245, 97.8150057084, 96.813618915, 96.1600715466, 96.6476062339, 94.8747406957, 93.7429470813, 93.4154900064, 92.8943142562, 89.3652898497, 89.1879646101, 89.1370821826, 87.2567180017, 91.2977880543, 90.1258212854, 91.2152414508, 91.8717325143, 91.719070514, 92.5729828224, 93.7389724364, 93.9905116017, 94.7631818388, 96.0993665708, 96.6157075813, 96.381058185, 96.9067889115, 96.4190361794, 96.1384701432, 96.8618471595, 97.2578949333, 96.6363313206, 97.3577495872, 97.4933028982, 97.1443654445, 96.2242174922, 97.2764430247, 96.678455796, 95.1947973284, 95.7522797813, 94.2689806787, 95.0867033803, 93.5170679773, 91.8244748621, 94.9462931348, 95.0743588069, 95.7304470288, 97.216547168, 97.6119977644, 97.6985112456, 98.1765511589, 97.951211854, 98.3222867052, 98.3199214606, 98.1734707398, 98.1147088929, 98.1032353367, 98.0417904596, 97.652922119, 97.5053656057, 95.9869043449, 95.6738772866, 95.8687510457, 93.6031088371, 92.2490613461, 92.4841601583, 90.990933292, 87.1879016575, 86.8131598317, 88.0015715385, 85.0330872663, 88.9901127471, 88.8606551139, 89.2398876561, 88.6862121786, 89.7806325916, 91.5579872334, 92.4695734914, 93.4542073648, 93.6057151876, 95.8992472142, 96.0643621873, 95.6018048499, 97.1095947303, 96.7043997254, 96.7070753101, 96.5801196735, 97.1821790503, 96.7532511417, 96.9326831416, 97.0790385375, 96.8288068535, 96.0389383912, 96.6139737522, 96.2399828968, 94.6886586391, 94.4781516885, 94.2300814453, 94.5959139586, 91.9729613158, 92.1775664881, 95.118758797, 94.7391076701, 92.7690352211, 95.7051257513, 96.4597047746, 96.4002759577, 96.5638962974, 96.2396537084, 96.5243964481, 96.5837988917, 96.6880756315, 96.3787500726, 97.0921034926, 96.1455468909, 95.4944788086, 95.0402459108, 93.2900846719, 91.4357319384, 92.3800273447, 90.9250936074, 84.9960339533, 86.2130551691, 86.466463882, 78.3013098599, 66.9893060436, 60.8681959519, 51.721969504, 39.3411948817, 79.0883706201, 83.4702041505, 86.9926199598, 85.9826532655, 86.1943679418, 84.5789856259, 84.6996243369, 77.5127218604, 76.9947065792, 78.1962064181, 72.8168378432, 77.675369101, 79.4767180378, 81.5674680465, 82.2106659232, 83.47854578, 86.040524668, 85.3644772405, 85.0131288763, 83.3782932124, 86.6354322602, 86.0182999427, 83.412876772, 84.2448108772, 84.3826636149, 81.9629367156, 81.6606062499, 81.2580840199, 78.5983157865, 83.7682992018, 86.1493988239, 87.9098944036, 89.5098132507, 89.4622916021, 86.4207465237, 83.0495388841, 79.4766500563, 71.4820942206, 74.1619696319, 82.7462571465, 85.6530904116, 87.6461795077, 89.8114111003, 88.3318966429, 85.3911967745, 80.5554537812, 80.2944145304, 81.0895190747, 83.3436611733, 84.6510432974, 84.9861686521, 85.0876690052, 83.9593289056, 86.0155561514, 86.9468907435, 87.9017893876, 89.6797269994, 89.8763541901, 87.3490714348, 88.7468271534, 89.6817554564, 89.7081279951, 88.0522652723, 85.6968000312, 89.2106705854, 86.9724736251, 82.4086839266, 84.0164585159, 80.4339044524, 89.2661275807, 85.7206247902, 89.7748482017, 90.7925037292, 90.5873034703, 89.4101856799, 90.0276187235, 90.2281697343, 89.7454612884, 91.3172887327, 90.9641267509, 89.0989116966, 88.0975369928, 89.0023406152, 85.8312265843, 85.2870618498, 83.4109956451, 77.8258540578, 72.8557463472, 66.4174448527, 68.5442011653, 79.0221865378, 75.6961736138, 78.5493132023, 83.4134676461, 83.664017496, 84.0204882669, 88.2621909172, 89.5086020269, 89.8714721017, 88.8784253295, 92.1761985618, 91.1052066045, 89.6942511089, 90.3916602895, 91.457320307, 91.4140173224, 90.3466877144, 91.5389328898, 89.5123822793, 88.8003429761, 87.1517326014, 80.64662912, 87.4995184988, 84.2858977001, 88.2028201382, 88.4171230406, 89.5073592489, 88.459711843, 89.3552992527, 88.9268171247, 88.3752713825, 90.2873432584, 89.4740962613, 89.5327420734, 88.1922479732, 88.0114375066, 87.0690694564, 87.0578709529, 86.0711179791, 84.6364422518, 81.4281679363, 75.0271727221, 77.035684741, 82.8496961368, 84.7528958556, 85.1611719787, 86.2350132656, 86.5574814961, 89.4239765352, 90.7606830375, 90.4195031655, 92.0606506199, 92.2341860397, 92.917148178, 90.8908027349, 91.4317364212, 91.1297130214, 89.8011163374, 91.1195745713, 90.3763196625, 89.6084529725, 87.4201130326, 87.4873113114, 84.4461037102, 77.8957234863, 84.1728363967, 80.36882769260001, 84.6829127438, 85.2075058381, 85.0557701108, 84.9778676151, 86.7331499754, 86.6415157311, 84.7667448481, 87.2697943479, 87.4584867455, 86.7721886643, 85.4163083765, 85.1649228679, 85.5005440895, 83.8609712904, 84.1727947883, 82.2790321318, 79.4851739446, 76.004579886, 76.3158322608, 82.1893062863, 85.2194991914, 84.3087774039, 84.5476676329, 83.8740947206, 87.412448998, 87.4194573623, 86.6772104809, 88.997221303, 88.7297838755, 88.1749975767, 86.5493607627, 85.3189952771, 85.3728628463, 84.4058127112, 84.1283836915, 83.296551906, 82.3451324141, 82.0882497131, 82.5563037954, 75.0574049744, 75.887214682, 80.3906636959, 78.9880251041, 78.5993016622, 76.6928406533, 79.0806676614, 81.763548189, 77.6611937788, 77.9462357669, 80.236715447, 80.6834864048, 77.351454014, 80.6969902577, 79.9326364304, 74.9859046522, 76.3711907485, 75.992872521, 78.6348072002, 69.3968487271, 63.0197678732, 49.2662354801, 43.3882814848, 31.4046105468]	0.6685109138	2.3390980293	/mnt/home/flop/edge_heterodimers/new_round_2020/hfuse_sel_for_af2/design_models/LHD278_DHR80_AB_A_0002_0005_relaxed_model_5.pdb	0.9057617188	[0.8427734375, 0.8505859375, 0.8642578125, 0.8676757812, 0.8959960938, 0.8984375, 0.8911132812, 0.8984375, 0.8999023438, 0.9130859375, 0.8559570312, 0.8500976562, 0.8725585938, 0.8803710938, 0.8188476562, 0.8471679688, 0.849609375, 0.802734375, 0.7778320312, 0.7294921875, 0.8159179688, 0.7978515625, 0.8139648438, 0.75, 0.7250976562, 0.7280273438, 0.7412109375, 0.7685546875, 0.8037109375, 0.8764648438, 0.8657226562, 0.9082031250000001, 0.8774414062, 0.9194335938, 0.859375, 0.873046875, 0.91015625, 0.84765625, 0.841796875, 0.8310546875, 0.9204101562, 0.9287109375, 0.8715820312, 0.8911132812, 0.9331054688, 0.91796875, 0.8779296875, 0.9130859375, 0.92578125, 0.9140625, 0.8959960938, 0.9365234375, 0.9384765625, 0.8969726562, 0.9145507812, 0.9443359375, 0.9355468750000001, 0.9560546875, 0.9721679688, 0.9750976562, 0.9643554688, 0.9746093750000001, 0.9721679688, 0.9672851562, 0.9501953125, 0.9448242188, 0.9497070312, 0.9404296875, 0.9643554688, 0.94921875, 0.9624023438, 0.9409179688, 0.9614257812, 0.9199218750000001, 0.9252929688, 0.8823242188, 0.8583984375, 0.8374023438, 0.8100585938, 0.7744140625, 0.7856445312, 0.8305664062, 0.8149414062, 0.7812500000000001, 0.8330078125, 0.8662109375, 0.8237304688, 0.814453125, 0.8818359375, 0.8837890625, 0.86328125, 0.8813476562, 0.9091796875, 0.8999023438, 0.88671875, 0.8813476562, 0.8950195312, 0.890625, 0.876953125, 0.8393554688, 0.8510742188, 0.8383789062, 0.8525390625, 0.841796875, 0.8500976562, 0.7734375, 0.8701171875, 0.8896484375, 0.8271484375, 0.8569335938, 0.9165039062, 0.8925781250000001, 0.8627929688, 0.9062500000000001, 0.9174804688, 0.8481445312, 0.8383789062, 0.9150390625, 0.8876953125, 0.7861328125, 0.8618164062, 0.9238281250000001, 0.830078125, 0.7641601562, 0.89453125, 0.9072265625, 0.75, 0.7607421875, 0.8852539062, 0.8955078125, 0.9653320312, 0.9497070312, 0.9106445312, 0.9545898438, 0.9716796875, 0.9409179688, 0.9272460938, 0.9785156250000001, 0.96484375, 0.9448242188, 0.9707031250000001, 0.9770507812, 0.9604492188, 0.9599609375, 0.9716796875, 0.9584960938, 0.9584960938, 0.9643554688, 0.9536132812, 0.9404296875, 0.9555664062, 0.9326171875, 0.8916015625, 0.9091796875, 0.93359375, 0.8984375, 0.9047851562, 0.8994140625, 0.9042968750000001, 0.9047851562, 0.9135742188, 0.9091796875, 0.9018554688, 0.9311523438, 0.9287109375, 0.9365234375, 0.9467773438, 0.9516601562, 0.9472656250000001, 0.9663085938, 0.9721679688, 0.9628906250000001, 0.9716796875, 0.9755859375, 0.9765625, 0.9653320312, 0.9770507812, 0.9780273438, 0.9707031250000001, 0.9692382812, 0.9721679688, 0.9663085938, 0.9423828125, 0.9746093750000001, 0.9619140625, 0.9516601562, 0.9663085938, 0.9589843750000001, 0.9731445312, 0.9775390625, 0.9794921875, 0.9838867188, 0.9824218750000001, 0.9833984375, 0.9868164062, 0.9858398438, 0.9824218750000001, 0.9838867188, 0.9814453125, 0.9736328125, 0.9750976562, 0.9707031250000001, 0.9638671875, 0.9638671875, 0.9663085938, 0.953125, 0.9340820312, 0.9296875, 0.9145507812, 0.8774414062, 0.861328125, 0.8520507812, 0.853515625, 0.8662109375, 0.8793945312, 0.9145507812, 0.8833007812, 0.8955078125, 0.9111328125, 0.9125976562, 0.9160156250000001, 0.9160156250000001, 0.9375, 0.9477539062, 0.9501953125, 0.9467773438, 0.9575195312, 0.9594726562, 0.9638671875, 0.9716796875, 0.9702148438, 0.9721679688, 0.9697265625, 0.9663085938, 0.9638671875, 0.9736328125, 0.9711914062, 0.9594726562, 0.9619140625, 0.9487304688, 0.9682617188, 0.9628906250000001, 0.953125, 0.9677734375, 0.9643554688, 0.9736328125, 0.9790039062, 0.9848632812, 0.9853515625, 0.9765625, 0.9877929688, 0.9916992188, 0.9814453125, 0.9858398438, 0.98828125, 0.9873046875, 0.96484375, 0.9799804688, 0.9750976562, 0.9624023438, 0.9604492188, 0.9633789062, 0.9458007812, 0.9228515625, 0.9111328125, 0.9038085938, 0.8696289062, 0.8461914062, 0.8427734375, 0.8520507812, 0.857421875, 0.8925781250000001, 0.9072265625, 0.8798828125, 0.9008789062, 0.9409179688, 0.921875, 0.9326171875, 0.94921875, 0.9667968750000001, 0.9638671875, 0.9692382812, 0.9824218750000001, 0.9736328125, 0.97265625, 0.9848632812, 0.98828125, 0.9780273438, 0.98046875, 0.9868164062, 0.9721679688, 0.9692382812, 0.9755859375, 0.98046875, 0.9545898438, 0.953125, 0.9599609375, 0.9497070312, 0.9174804688, 0.9077148438, 0.9252929688, 0.8588867188, 0.8666992188, 0.9174804688, 0.9262695312, 0.9033203125, 0.9384765625, 0.9707031250000001, 0.9609375, 0.9511718750000001, 0.9731445312, 0.98046875, 0.9545898438, 0.9667968750000001, 0.9829101562, 0.9824218750000001, 0.9707031250000001, 0.9799804688, 0.9765625, 0.9633789062, 0.9389648438, 0.9360351562, 0.9096679688, 0.8666992188, 0.80859375, 0.759765625, 0.6772460938, 0.6826171875, 0.8291015625, 0.890625, 0.8959960938, 0.8916015625, 0.880859375, 0.880859375, 0.8403320312, 0.7778320312, 0.8354492188, 0.8349609375, 0.8383789062, 0.8701171875, 0.8959960938, 0.9086914062, 0.8955078125, 0.9052734375, 0.9082031250000001, 0.91796875, 0.9003906250000001, 0.890625, 0.9057617188, 0.9042968750000001, 0.8666992188, 0.8686523438, 0.9033203125, 0.8764648438, 0.8344726562, 0.8481445312, 0.8696289062, 0.8637695312, 0.888671875, 0.91796875, 0.9208984375, 0.9194335938, 0.9086914062, 0.8881835938, 0.8466796875, 0.7788085938, 0.8051757812, 0.85546875, 0.8930664062, 0.8564453125, 0.8813476562, 0.8530273438, 0.8759765625, 0.8046875, 0.7724609375, 0.830078125, 0.8295898438, 0.8935546875, 0.8774414062, 0.8901367188, 0.9121093750000001, 0.9375, 0.9331054688, 0.9208984375, 0.9389648438, 0.9565429688, 0.9243164062, 0.9262695312, 0.9526367188, 0.9516601562, 0.9233398438, 0.9003906250000001, 0.9375, 0.9213867188, 0.8515625, 0.873046875, 0.8325195312, 0.8876953125, 0.859375, 0.9121093750000001, 0.9106445312, 0.9208984375, 0.8979492188, 0.9511718750000001, 0.9355468750000001, 0.9331054688, 0.9433593750000001, 0.9516601562, 0.9331054688, 0.92578125, 0.94921875, 0.921875, 0.9067382812, 0.9082031250000001, 0.8999023438, 0.837890625, 0.77734375, 0.7841796875, 0.8168945312, 0.7954101562, 0.8481445312, 0.88671875, 0.8637695312, 0.8857421875, 0.9291992188, 0.9350585938, 0.9213867188, 0.9331054688, 0.9482421875, 0.9418945312, 0.9321289062, 0.9516601562, 0.9467773438, 0.9350585938, 0.9252929688, 0.9282226562, 0.9135742188, 0.8930664062, 0.8813476562, 0.8056640625, 0.8608398438, 0.8598632812, 0.8793945312, 0.9038085938, 0.9248046875, 0.9062500000000001, 0.9096679688, 0.9287109375, 0.9326171875, 0.9233398438, 0.9282226562, 0.9394531250000001, 0.9345703125, 0.9121093750000001, 0.92578125, 0.9262695312, 0.8999023438, 0.8764648438, 0.8735351562, 0.85546875, 0.8427734375, 0.8364257812, 0.8217773438, 0.8647460938, 0.9145507812, 0.9150390625, 0.9106445312, 0.9433593750000001, 0.9516601562, 0.9482421875, 0.9497070312, 0.9604492188, 0.9536132812, 0.9453125, 0.9560546875, 0.94921875, 0.9423828125, 0.9331054688, 0.9311523438, 0.9121093750000001, 0.8974609375, 0.8896484375, 0.8266601562, 0.873046875, 0.9062500000000001, 0.8901367188, 0.9067382812, 0.9301757812, 0.921875, 0.9125976562, 0.9296875, 0.9306640625, 0.92578125, 0.9267578125, 0.9326171875, 0.9213867188, 0.9111328125, 0.9223632812, 0.8999023438, 0.8837890625, 0.88671875, 0.8793945312, 0.8461914062, 0.8803710938, 0.8920898438, 0.9213867188, 0.9062500000000001, 0.9028320312, 0.9130859375, 0.9326171875, 0.9306640625, 0.9140625, 0.9331054688, 0.9360351562, 0.9350585938, 0.9262695312, 0.93359375, 0.9384765625, 0.9379882812, 0.9272460938, 0.9106445312, 0.9189453125, 0.9130859375, 0.8857421875, 0.8784179688, 0.8940429688, 0.8930664062, 0.9453125, 0.9018554688, 0.9033203125, 0.9350585938, 0.9399414062, 0.8974609375, 0.9252929688, 0.9458007812, 0.9130859375, 0.8999023438, 0.8999023438, 0.9042968750000001, 0.8427734375, 0.8486328125, 0.8427734375, 0.8061523438, 0.7187500000000001, 0.673828125, 0.5654296875, 0.6103515625, 0.517578125]	87.2874014942	[67.5619644906, 75.3046483813, 74.9537290312, 80.6233518334, 83.7023590753, 84.7069917586, 86.709519557, 86.8961675736, 87.8269705491, 86.5087352794, 87.6559325666, 87.4623658815, 86.3583470256, 86.0507177767, 85.2428761684, 86.5348125466, 83.6092317516, 81.6020567552, 81.2957072296, 75.6689554383, 83.7233688897, 79.4619303147, 80.0965596654, 71.7517195952, 73.6151818936, 63.8440948339, 67.3033009718, 70.4491010041, 71.9200010091, 80.1506025175, 82.4507380953, 86.8030140219, 84.9334897402, 86.4907537398, 82.8967629314, 78.3072120904, 82.6527847992, 76.3011501544, 69.5478943068, 72.1230549168, 82.8547135225, 80.5083170775, 73.7763703544, 81.924491573, 86.0006244866, 83.3503609398, 81.7674818368, 85.9390632752, 85.8738974675, 81.5292901634, 83.8312866243, 85.3489117303, 81.8988219827, 77.2031384468, 84.1437133385, 83.1563099576, 77.3808761169, 79.9414055836, 80.7740126656, 85.2874476146, 85.727679357, 87.9740394091, 86.2305449936, 85.1623659549, 82.0515118982, 79.0857257583, 79.1363322699, 82.2370512017, 86.2455176345, 88.3622137872, 88.5451733322, 85.5713116075, 83.8535512184, 75.2566205836, 71.4224278276, 65.5441940113, 66.5449851393, 69.4355196384, 69.1676226764, 68.056293514, 68.3064475086, 68.7781040866, 72.2691162677, 70.265094037, 70.5445749509, 74.2459995474, 75.2579541714, 73.0050572003, 78.928205661, 78.7829746105, 78.7965719026, 80.081572858, 79.0390096896, 79.5550473518, 76.7115382176, 78.2218927812, 78.0124609577, 78.8732506464, 75.2160797034, 72.9965355052, 77.6008073437, 76.4600324601, 77.1349513572, 76.6797279319, 77.9915394776, 71.813771323, 77.3191962219, 77.766086489, 73.9030543598, 76.1909454459, 80.3477006853, 77.4630951452, 72.8792390525, 78.6694036446, 82.6507015074, 75.8604402541, 73.3062814444, 80.2824780309, 81.0008728644, 70.7989207572, 75.1424669052, 82.4255092631, 78.7769287173, 70.1218211213, 80.6952891584, 84.073337199, 77.6137975878, 77.9485583989, 84.6079910873, 89.6067867595, 92.9570586846, 92.7256268705, 89.3306896874, 92.2407449413, 94.6374060127, 93.6782658522, 89.428901515, 95.375668881, 95.7891740677, 92.1595494723, 91.7543379139, 95.2951170137, 94.2764698684, 90.0606078503, 93.6290219108, 94.3043253451, 92.3857354064, 90.3937115245, 91.5695671338, 90.5409931034, 88.2536353764, 88.3202264781, 87.0472074702, 87.3123963635, 85.6996359535, 85.3490843039, 87.2781112494, 87.0353455841, 86.3948489876, 85.6341122447, 89.7794054123, 90.1386140717, 88.1328970621, 91.0218561446, 93.1823406237, 92.7945541616, 91.8242443441, 94.5526881435, 95.5778709949, 93.5778586502, 94.6350848477, 96.3346238974, 96.0501238563, 94.5280178536, 96.6757412187, 96.9560531532, 96.4608220498, 96.3117107424, 97.0711376152, 96.5949711828, 96.1677678612, 95.810102518, 94.5521404748, 95.0097948903, 94.3237116488, 93.632342449, 95.6434083207, 95.3742589202, 95.8210357241, 96.9003149566, 97.5125720895, 97.3325869969, 97.8155263564, 97.3218879739, 98.0768487439, 98.0548278223, 97.2502670772, 98.0811771808, 97.8458236591, 97.693334611, 97.1725009144, 97.4243603039, 96.3624757786, 95.5913063376, 96.2177749562, 94.3241379677, 93.0092413106, 93.3876927093, 92.0098083905, 88.8671604961, 88.6482214059, 88.19258358, 86.3785370754, 88.9483197767, 88.1232753977, 90.6614044586, 91.5403913116, 91.6866160798, 92.6849970262, 93.9928125836, 94.2961237987, 94.938362194, 95.9750697126, 96.2025851993, 96.3017138516, 96.8372745796, 96.4450373793, 96.3861415801, 97.0310257685, 97.1389559343, 96.3934980298, 96.9593557821, 97.353405026, 96.6627440582, 96.4372614893, 97.2077109174, 96.6931100068, 95.6123108587, 95.7242163517, 94.4785794367, 95.0526559734, 93.685874955, 93.2891613928, 95.4358225381, 95.1749123681, 95.7424135209, 96.8411102643, 97.5353201732, 97.330455509, 97.8135234734, 97.6503236125, 98.0895227686, 98.0374566581, 97.7223531769, 98.0806032712, 97.6446650779, 97.7222600078, 97.3367967187, 97.220711972, 95.926426607, 95.8309327018, 95.9491356014, 93.9909871184, 92.2083408827, 92.5988187622, 91.1694096234, 87.7604219556, 87.2106411664, 88.1507297234, 86.3049935305, 89.7648469923, 88.5925485425, 90.489179428, 90.4110618244, 90.6819691401, 92.257513119, 93.9808005311, 94.091543656, 94.6439752901, 96.0423259661, 96.1212104792, 96.0278523079, 97.0989404473, 96.565280305, 96.6356724609, 96.8166329961, 97.1779216679, 96.3530298167, 96.751466533, 96.9566730421, 96.6114416434, 96.3842304682, 96.7636027625, 96.3914917172, 94.8064688913, 95.3003457052, 94.8993377227, 94.9876776983, 93.0032900697, 93.2679782089, 94.7717297335, 94.9536464977, 94.1825751725, 95.6241625175, 96.6831667681, 97.2393200407, 96.6684079081, 96.6276096115, 97.3974559889, 96.7688824707, 96.8047712507, 97.2033625181, 97.2811409097, 96.182904599, 96.1218217695, 96.0802273118, 94.2149731651, 92.6586487086, 94.1062042512, 92.4719704557, 87.9707541196, 88.0265273963, 87.2774341613, 82.1428806485, 72.7602852029, 65.5668946655, 56.7237266998, 46.0200268646, 84.4667953147, 86.7526858634, 88.1005686509, 88.7894524252, 88.2543893755, 85.3532882882, 84.5928038239, 79.2084182651, 78.0312191096, 78.6648995825, 72.888054477, 77.3427807113, 77.9551215779, 79.8111016941, 82.0208153557, 83.3568582147, 85.5519940193, 83.5585063233, 83.9601787129, 82.8238794693, 86.6519195226, 83.8750663373, 81.3621246297, 83.5020541772, 83.836512463, 79.8104619776, 80.5157889927, 82.6892517313, 79.4217591689, 82.8252421576, 82.0280810265, 87.0016818298, 85.9763915758, 88.5774488008, 83.6220396911, 81.2858450446, 77.0835242555, 71.0984836107, 72.6695872063, 84.4100744157, 85.8501365129, 87.7509408181, 89.6391582407, 87.8914641921, 86.8487366834, 82.2326629443, 81.3981315341, 84.7292051117, 85.8634787713, 86.2590134845, 85.2943609444, 85.3252380376, 86.7024033022, 86.9632106984, 87.7218818632, 87.9733949344, 90.3194154335, 89.9453222057, 88.6524578834, 89.1134455889, 90.7451942661, 90.926825313, 87.966925492, 87.4483640207, 91.0420609743, 88.6806793288, 84.811118888, 86.9778117883, 83.1860009812, 90.0422743112, 88.8655347085, 92.0562428435, 92.9411487781, 92.6263566027, 91.8814472862, 93.6661183042, 92.8552108951, 92.9767804756, 93.799743244, 92.5721594476, 91.8015432665, 91.403262467, 91.6802371575, 87.6578951756, 88.7798874397, 88.0388583939, 83.8953657647, 79.9522329552, 78.1281968693, 74.0524078629, 81.7989231277, 76.2022547701, 79.0640480242, 85.0944063122, 84.8778744788, 85.4675802889, 89.6810208738, 91.4205561534, 90.9941144936, 90.9015509519, 93.6442471817, 93.1613037967, 91.6501725523, 92.865649213, 94.0214018356, 93.4923574251, 92.4810098662, 93.7289224391, 92.503852736, 90.4500333819, 89.3215242722, 83.884052793, 89.0446977028, 87.6744785019, 90.4962996816, 90.4964054343, 92.1751471657, 91.4359139828, 93.3435644647, 92.8808431638, 93.4114082707, 93.842254072, 93.1573715922, 93.3178190233, 92.9179417964, 91.3760567136, 91.6821802553, 91.3823160509, 90.5221182837, 89.1950165581, 85.6498111115, 83.9876221805, 81.6133345804, 87.0697502051, 86.0166545003, 87.3397566081, 89.4417782165, 89.6158078636, 91.6482835486, 93.987441541, 93.297163447, 94.2805441976, 94.4030433698, 95.0713083702, 94.2435819973, 94.4831221372, 93.2889522265, 93.2958196088, 93.9552012778, 93.7145306455, 92.7752568526, 90.5140798528, 89.7696345732, 88.0232700327, 82.716125961, 87.4305801101, 84.8439235491, 88.2664664177, 88.2086639022, 89.0465568586, 88.3505553758, 91.2344852712, 90.8976579658, 91.2764165708, 91.4803502107, 91.3468179867, 91.4693920643, 90.6975747783, 89.4493165128, 89.5417237373, 89.0670684648, 88.6955007564, 87.9248048817, 84.8265820648, 83.9010145317, 81.1022042123, 87.5182551044, 87.68151843, 87.7293202602, 87.5803190465, 88.685937763, 90.9329289149, 90.7394039637, 90.7774643813, 92.3012186974, 92.1534554977, 91.5702018327, 91.0321016154, 90.4867715053, 89.7208732131, 88.7835296159, 89.6736744118, 88.9668665262, 88.6887262401, 86.5378179481, 86.9062151346, 83.9101227448, 81.1403244807, 86.2197297313, 82.8563482341, 84.982469682, 79.6834042411, 80.7928880769, 86.991809961, 84.2619162276, 80.9252311206, 86.2256508057, 87.4911481235, 81.1240851487, 85.0780286295, 85.4262934793, 80.2232230832, 82.2426937016, 81.7019769169, 82.887565573, 75.1250230719, 69.7900973281, 49.3877694137, 49.2389468756, 42.6361394017]	0.6344119469	2.6340804403	/mnt/home/flop/edge_heterodimers/new_round_2020/hfuse_sel_for_af2/design_models/LHD278_DHR80_AB_A_0002_0005_relaxed_model_1.pdb	0.9243164062	[0.8876953125, 0.8896484375, 0.8916015625, 0.8901367188, 0.9130859375, 0.9106445312, 0.9042968750000001, 0.9160156250000001, 0.9145507812, 0.9233398438, 0.8823242188, 0.88671875, 0.876953125, 0.8813476562, 0.8334960938, 0.8408203125, 0.8432617188, 0.8408203125, 0.8330078125, 0.810546875, 0.85546875, 0.849609375, 0.8583984375, 0.8354492188, 0.796875, 0.8051757812, 0.8041992188, 0.8266601562, 0.85546875, 0.9013671875, 0.8955078125, 0.9189453125, 0.8994140625, 0.9277343750000001, 0.88671875, 0.8862304688, 0.9130859375, 0.8442382812, 0.8427734375, 0.8276367188, 0.9125976562, 0.9267578125, 0.869140625, 0.8862304688, 0.9296875, 0.9145507812, 0.8764648438, 0.9072265625, 0.9272460938, 0.9116210938, 0.8979492188, 0.9428710938, 0.9389648438, 0.89453125, 0.9267578125, 0.95703125, 0.9584960938, 0.9716796875, 0.9814453125, 0.9809570312, 0.9765625, 0.9824218750000001, 0.9814453125, 0.9775390625, 0.9721679688, 0.9682617188, 0.9731445312, 0.9643554688, 0.9755859375, 0.9653320312, 0.9741210938, 0.9589843750000001, 0.9770507812, 0.9462890625, 0.9575195312, 0.9228515625, 0.8955078125, 0.8676757812, 0.8247070312, 0.8071289062, 0.8247070312, 0.8598632812, 0.8452148438, 0.826171875, 0.873046875, 0.8935546875, 0.8686523438, 0.865234375, 0.9130859375, 0.9091796875, 0.9018554688, 0.9057617188, 0.9277343750000001, 0.9199218750000001, 0.9277343750000001, 0.91015625, 0.9223632812, 0.9350585938, 0.9184570312, 0.8823242188, 0.9008789062, 0.9326171875, 0.9282226562, 0.9125976562, 0.9077148438, 0.8369140625, 0.92578125, 0.9428710938, 0.8920898438, 0.9091796875, 0.9609375, 0.9453125, 0.9189453125, 0.9399414062, 0.9565429688, 0.9086914062, 0.8955078125, 0.9458007812, 0.9296875, 0.8525390625, 0.9008789062, 0.9526367188, 0.8862304688, 0.8422851562, 0.9350585938, 0.94140625, 0.8193359375, 0.8276367188, 0.9238281250000001, 0.92578125, 0.9858398438, 0.9716796875, 0.9389648438, 0.9711914062, 0.9824218750000001, 0.9653320312, 0.9594726562, 0.9897460938, 0.9775390625, 0.9716796875, 0.9838867188, 0.9868164062, 0.9790039062, 0.9799804688, 0.9833984375, 0.9746093750000001, 0.98046875, 0.98046875, 0.9643554688, 0.9614257812, 0.9760742188, 0.953125, 0.9130859375, 0.9394531250000001, 0.9672851562, 0.9272460938, 0.9472656250000001, 0.9365234375, 0.9506835938, 0.9438476562, 0.9404296875, 0.9384765625, 0.9555664062, 0.9594726562, 0.9516601562, 0.9624023438, 0.9746093750000001, 0.9716796875, 0.9677734375, 0.9897460938, 0.9902343750000001, 0.9814453125, 0.9902343750000001, 0.9926757812, 0.9921875, 0.9829101562, 0.9931640625, 0.9936523438, 0.9873046875, 0.9868164062, 0.9907226562, 0.9848632812, 0.9667968750000001, 0.9887695312, 0.984375, 0.9711914062, 0.9838867188, 0.9765625, 0.9877929688, 0.9912109375, 0.9921875, 0.9941406250000001, 0.9936523438, 0.9951171875, 0.9951171875, 0.9936523438, 0.9941406250000001, 0.9936523438, 0.9907226562, 0.9873046875, 0.98828125, 0.9838867188, 0.9799804688, 0.9799804688, 0.9785156250000001, 0.9658203125, 0.9521484375, 0.9516601562, 0.9345703125, 0.9057617188, 0.8959960938, 0.8862304688, 0.8754882812, 0.8803710938, 0.8974609375, 0.9277343750000001, 0.8925781250000001, 0.9052734375, 0.9194335938, 0.93359375, 0.9316406250000001, 0.9287109375, 0.9560546875, 0.9677734375, 0.9643554688, 0.9584960938, 0.98046875, 0.9780273438, 0.9760742188, 0.9833984375, 0.9877929688, 0.9848632812, 0.9785156250000001, 0.9838867188, 0.9790039062, 0.9799804688, 0.9780273438, 0.9721679688, 0.9731445312, 0.9575195312, 0.9780273438, 0.9785156250000001, 0.9716796875, 0.9824218750000001, 0.9794921875, 0.9877929688, 0.9907226562, 0.9941406250000001, 0.9936523438, 0.9887695312, 0.9951171875, 0.9965820312, 0.9892578125, 0.9931640625, 0.9951171875, 0.9936523438, 0.9799804688, 0.9887695312, 0.9853515625, 0.9765625, 0.9760742188, 0.9765625, 0.9614257812, 0.9418945312, 0.9291992188, 0.9174804688, 0.888671875, 0.8754882812, 0.869140625, 0.87109375, 0.873046875, 0.9160156250000001, 0.9238281250000001, 0.8940429688, 0.9145507812, 0.9560546875, 0.9384765625, 0.9487304688, 0.9638671875, 0.9790039062, 0.9760742188, 0.9814453125, 0.9902343750000001, 0.984375, 0.9829101562, 0.9921875, 0.9921875, 0.9863281250000001, 0.9863281250000001, 0.9916992188, 0.9785156250000001, 0.9785156250000001, 0.9833984375, 0.9887695312, 0.9697265625, 0.9736328125, 0.9794921875, 0.9765625, 0.9624023438, 0.9370117188, 0.9428710938, 0.8984375, 0.9096679688, 0.9560546875, 0.9663085938, 0.9511718750000001, 0.9677734375, 0.9892578125, 0.9848632812, 0.9736328125, 0.9853515625, 0.9907226562, 0.9765625, 0.9824218750000001, 0.9897460938, 0.9897460938, 0.9809570312, 0.9873046875, 0.9853515625, 0.9760742188, 0.9619140625, 0.953125, 0.9282226562, 0.8994140625, 0.8583984375, 0.8017578125, 0.7465820312, 0.7421875, 0.8579101562, 0.9096679688, 0.9140625, 0.9135742188, 0.9082031250000001, 0.9082031250000001, 0.8813476562, 0.8520507812, 0.8818359375, 0.8916015625, 0.8740234375, 0.9169921875, 0.9389648438, 0.9243164062, 0.9125976562, 0.9321289062, 0.9262695312, 0.921875, 0.9160156250000001, 0.9174804688, 0.9135742188, 0.9072265625, 0.88671875, 0.8803710938, 0.9013671875, 0.8754882812, 0.8525390625, 0.8540039062, 0.8852539062, 0.8725585938, 0.8989257812, 0.9174804688, 0.9306640625, 0.9252929688, 0.9194335938, 0.8911132812, 0.8671875, 0.8100585938, 0.7973632812, 0.8657226562, 0.8999023438, 0.8627929688, 0.8901367188, 0.87109375, 0.8999023438, 0.853515625, 0.8227539062, 0.8486328125, 0.8364257812, 0.9018554688, 0.8813476562, 0.8974609375, 0.9228515625, 0.9497070312, 0.9462890625, 0.9399414062, 0.953125, 0.9667968750000001, 0.9428710938, 0.9487304688, 0.9682617188, 0.9643554688, 0.953125, 0.9379882812, 0.9526367188, 0.9389648438, 0.9096679688, 0.9169921875, 0.8784179688, 0.9145507812, 0.8872070312, 0.9287109375, 0.9370117188, 0.9384765625, 0.9150390625, 0.9633789062, 0.9560546875, 0.9467773438, 0.9541015625, 0.9667968750000001, 0.9541015625, 0.9404296875, 0.9638671875, 0.9477539062, 0.9331054688, 0.9345703125, 0.9355468750000001, 0.8896484375, 0.8486328125, 0.8315429688, 0.8520507812, 0.8237304688, 0.8764648438, 0.9140625, 0.8964843750000001, 0.9145507812, 0.9516601562, 0.9550781250000001, 0.9448242188, 0.9604492188, 0.9682617188, 0.9614257812, 0.9575195312, 0.9702148438, 0.9633789062, 0.9575195312, 0.9541015625, 0.94921875, 0.9345703125, 0.9194335938, 0.9086914062, 0.8408203125, 0.8837890625, 0.8715820312, 0.8964843750000001, 0.9228515625, 0.9345703125, 0.9174804688, 0.92578125, 0.9404296875, 0.9423828125, 0.9331054688, 0.9418945312, 0.9501953125, 0.9428710938, 0.9223632812, 0.9433593750000001, 0.9360351562, 0.9130859375, 0.9042968750000001, 0.9018554688, 0.8745117188, 0.8525390625, 0.8559570312, 0.837890625, 0.8916015625, 0.9262695312, 0.9306640625, 0.9301757812, 0.9575195312, 0.9575195312, 0.9589843750000001, 0.9638671875, 0.9682617188, 0.9599609375, 0.9594726562, 0.9663085938, 0.9526367188, 0.9487304688, 0.9462890625, 0.9375, 0.9150390625, 0.9013671875, 0.89453125, 0.8193359375, 0.865234375, 0.8916015625, 0.8837890625, 0.9067382812, 0.9145507812, 0.9028320312, 0.9111328125, 0.9282226562, 0.9199218750000001, 0.9199218750000001, 0.9331054688, 0.9296875, 0.9145507812, 0.9140625, 0.9267578125, 0.8950195312, 0.8813476562, 0.8979492188, 0.8935546875, 0.8544921875, 0.8779296875, 0.9018554688, 0.9252929688, 0.9155273438, 0.9042968750000001, 0.9116210938, 0.9370117188, 0.9379882812, 0.9184570312, 0.9340820312, 0.9404296875, 0.9375, 0.9248046875, 0.9340820312, 0.9409179688, 0.9389648438, 0.9252929688, 0.9052734375, 0.9145507812, 0.9062500000000001, 0.8828125, 0.8681640625, 0.8784179688, 0.8793945312, 0.9311523438, 0.8818359375, 0.8828125, 0.9199218750000001, 0.92578125, 0.8803710938, 0.9067382812, 0.9345703125, 0.8955078125, 0.8823242188, 0.8837890625, 0.8940429688, 0.8286132812, 0.8388671875, 0.8403320312, 0.79296875, 0.7060546875, 0.6474609375, 0.5556640625, 0.6069335938, 0.50390625]	87.8582364107	[75.0567795742, 81.0814235812, 81.1511730012, 82.8815497351, 86.5833700536, 86.6766473445, 88.2717556959, 87.9092837374, 90.3291455515, 89.2359179007, 88.5923780682, 89.210317116, 88.695997836, 88.049483506, 87.2273560651, 88.2156229064, 87.2693691512, 81.7931509309, 82.9622023423, 76.0820718974, 84.2558994277, 74.8913465329, 77.2589510432, 69.1042833197, 71.665822468, 57.8288639202, 66.9724521333, 70.5044777644, 70.9516228952, 79.1544027177, 81.1772739988, 85.3561261982, 83.7884021002, 86.8203784258, 82.1251909405, 78.9486528326, 82.9697208069, 80.0097307089, 75.7569916251, 77.7705224062, 86.0715074667, 84.3008375529, 80.5863775479, 84.7865549447, 88.5378749266, 85.9531338245, 83.1759875421, 87.3955839731, 87.5882207785, 82.7414311198, 85.2460874058, 87.8914930057, 84.0888561795, 82.0235725393, 85.8802492853, 85.8995287118, 81.7146867612, 83.9434876764, 82.9917428313, 86.2681971991, 87.2869754125, 89.453449956, 88.0622943829, 86.4187606508, 84.3414623742, 81.4041480511, 80.4702213484, 83.2682634252, 87.0837712657, 87.7184346976, 88.9968980149, 85.6009270998, 83.8407534335, 76.2285331461, 73.6393044901, 66.4102028837, 65.9598626975, 71.4915189357, 72.6609488428, 71.8888606642, 69.3553535317, 70.4805621867, 74.5380392672, 72.1040092163, 70.7434749111, 76.6523492701, 77.0504817722, 74.7053298741, 79.2205412453, 80.6324773308, 79.3838061807, 79.6069302273, 79.3050062761, 80.9006113732, 78.2580360951, 79.6637127766, 80.0173271558, 81.0099264052, 76.4820850191, 76.0360897917, 80.9116132145, 80.1995889005, 78.2680144997, 77.7870988494, 79.7282527711, 74.0471087383, 80.233231109, 77.8217988263, 74.3710586781, 77.3318357734, 80.3031956412, 77.6259844477, 74.3162869112, 78.3258945025, 83.3234965315, 76.0870371768, 72.9910210698, 80.3722983898, 82.7315192889, 74.4367246789, 75.4114598837, 83.0824138595, 79.3405373447, 71.7818809374, 80.4419058666, 84.1102832703, 78.2671313393, 77.624063217, 83.3063143325, 88.0833065807, 92.6764229481, 93.1461552741, 88.6198686379, 91.5486176337, 94.6144670574, 92.9992494528, 88.0419360772, 94.7347995612, 95.9918056958, 92.062526972, 91.4177159759, 95.0860001486, 94.3311745927, 89.8719405723, 93.685030929, 94.261037309, 92.758596798, 89.6731074507, 90.9915881725, 90.6560452113, 88.5267154708, 88.0549157563, 87.4130606081, 88.3236877314, 86.7870573424, 87.0029692073, 87.9062318654, 87.5589141492, 87.2492000632, 86.1400794093, 89.334499372, 89.676397177, 88.6080532368, 90.3993239389, 93.5424668783, 93.0587133253, 91.3684487668, 94.2258511204, 95.5245120791, 93.6226934654, 94.5432122948, 96.3226440117, 96.132420616, 94.8736115883, 96.6222523846, 97.1518924504, 96.9860816162, 96.5160467232, 97.1906437487, 96.6908467014, 96.558174451, 95.6788455159, 94.1901686617, 95.1646188636, 94.46678804, 93.4356143324, 95.7207296668, 95.3839322265, 96.0855890041, 97.2571416771, 97.6739571418, 97.553359305, 98.0605610667, 97.6438256249, 98.3141302817, 98.3138153623, 97.7349759589, 98.3276641911, 98.1054883129, 97.9926707148, 97.4057946891, 97.8436833643, 96.5471339287, 95.8014727123, 96.234487539, 94.4451174214, 93.4073781829, 93.7375009781, 92.1382974705, 89.0858892754, 89.3261537716, 88.6760919041, 87.0776823506, 90.1752757223, 89.0880402746, 91.8167576867, 92.0406589182, 91.5722982429, 93.2681709832, 94.684770824, 94.3107515928, 95.2947892412, 96.3773741515, 96.7915102369, 96.4169198317, 96.9475230789, 96.6526642511, 96.4733243965, 97.1014850346, 97.1911666035, 96.3845175804, 96.8983112415, 97.588312201, 96.6899419253, 96.2565632643, 97.2157997715, 96.4862558593, 95.3593967783, 95.1100169741, 94.4294496553, 94.6994679778, 93.2709338375, 92.7000939344, 95.3535360272, 94.9339315143, 95.6614789353, 97.0564948961, 97.600521482, 97.34660354, 98.000857152, 97.8338693443, 98.2770350907, 98.2676281686, 97.9403469577, 98.3304625811, 97.8820829659, 97.9146455374, 97.6770843298, 97.5730019132, 95.8453872533, 95.5961513856, 95.721684402, 93.8560663899, 92.2514104495, 92.6058447999, 91.0595203886, 87.8394259008, 87.4891025069, 88.3970244652, 85.9744985579, 89.7524879892, 88.4479971078, 90.3949512144, 89.8385977807, 89.591396034, 91.5514363252, 93.6196479091, 93.3828358152, 94.3811816987, 95.8517813284, 95.8896614962, 95.5159813693, 97.127674102, 96.6379519902, 96.6326704565, 96.8576274293, 96.9750711336, 96.18210705, 96.5659507225, 97.0589474667, 96.6097008871, 96.3018772209, 96.7800210426, 96.1823077548, 94.7183897607, 94.8348832147, 93.9728052422, 94.6336882572, 92.0530977724, 93.1317420147, 94.3057373797, 94.2226270455, 93.6336163114, 95.8429453791, 97.080332929, 97.5991855657, 96.4910077066, 96.5304752878, 97.2638389662, 96.806227828, 96.8483933056, 97.4109388036, 97.2880560209, 95.8325946972, 95.5381724847, 95.6792847544, 93.8715116741, 91.5133599711, 93.5372350937, 91.5170685534, 85.8536297141, 86.965975173, 85.7616404997, 79.7420141404, 67.8480677468, 60.6030840141, 51.7267152263, 44.1425050397, 84.674231701, 88.0687355319, 89.4002891571, 89.234960174, 89.2214710958, 85.3795739145, 85.7580429029, 81.1870921038, 79.4903680185, 78.5824485683, 75.9990839141, 79.5482004031, 80.1434034955, 82.7663902617, 82.8181572197, 83.3968112651, 86.515836433, 86.5828693641, 85.9141807109, 83.5342399552, 88.893119545, 87.6428130144, 82.93068234, 85.2552227813, 85.5530517214, 83.4270668253, 82.5642683842, 84.1013446438, 82.7752274665, 86.0661090929, 86.373736344, 89.3737943959, 88.7911927722, 89.678833305, 85.9498955093, 83.6434264849, 80.7578164591, 77.3240698737, 78.3477994469, 87.1647742522, 88.2000903508, 90.0138860889, 90.8648737425, 90.0312971132, 88.4755743303, 84.2863986251, 83.141173763, 87.7500329912, 87.5056073127, 88.4367064071, 87.279724457, 86.5300914114, 89.9618976914, 88.5220869213, 88.4106060571, 89.5316616615, 91.3672554373, 91.110698048, 88.4762206103, 89.9604129504, 91.0873336899, 91.2208827761, 88.8300934856, 86.9046966151, 90.564563256, 87.7322589169, 83.1031700562, 85.7453492603, 83.3485664087, 91.2522086049, 90.1073566864, 92.799753951, 93.2773052333, 92.8041572257, 92.6232245165, 93.8600713077, 93.3137241366, 93.8355702776, 94.3771738346, 92.8968010694, 91.2262040682, 91.3610996207, 91.1359694763, 86.3022525253, 88.4108416016, 87.0883500545, 80.2499382505, 74.2331842193, 71.5546786751, 68.727383076, 80.9056782667, 75.7152782482, 77.6247861368, 84.2397662905, 84.858035424, 85.2483408551, 89.3779276647, 91.72351316, 91.6676631589, 90.894060464, 93.7351944099, 93.7091259219, 91.625556918, 92.6589836459, 94.250220902, 94.2321006571, 92.8360212661, 93.4401248682, 92.8138965429, 92.3375787091, 89.2158119012, 83.6500702247, 89.604481837, 89.0951972763, 91.1541974261, 91.5165522461, 92.9368662018, 92.3916905968, 93.832982187, 93.3535015786, 94.3452760998, 94.832190576, 93.6974939018, 93.9330935927, 93.7309899087, 92.7468115255, 92.0949007386, 91.99001228, 91.2326298188, 89.8361399313, 86.1423964835, 84.8863356443, 81.9939642458, 87.8811956218, 87.6022772829, 89.290747443, 90.2779499714, 90.6549072567, 93.5064511676, 94.5904073219, 94.4662212881, 95.1659545599, 95.2646681811, 95.4468616472, 95.0340219391, 95.2554458171, 93.5732953156, 93.8290107704, 94.495938489, 94.3923773132, 92.4443273729, 90.5982420086, 91.5019946386, 87.5178506851, 82.2901307385, 87.5266213101, 86.528311987, 89.2046413331, 88.5036850525, 89.8510903192, 89.5236828113, 91.6270929827, 91.2793828309, 91.7804485284, 92.6222094087, 91.6727641122, 91.7626918432, 91.3590653971, 91.2748533063, 90.1285189795, 89.7924203977, 90.0350734204, 88.6946847641, 85.6906618996, 83.7638147083, 81.5171343974, 88.2583283246, 88.5035949209, 89.0789086189, 88.1340707329, 89.6887380589, 92.4112081481, 91.0177011341, 91.770415091, 92.8522007139, 93.2112929812, 91.9512167528, 91.2188116777, 91.4629212686, 89.2924684674, 88.8529588123, 89.7814179762, 88.8365218816, 87.3920389776, 87.4443386553, 88.2445161222, 80.9550446005, 79.7530436638, 84.9491848471, 83.670663366, 85.3870851249, 80.7864781113, 81.7927189219, 87.1928680285, 84.6923834997, 81.4512210144, 86.7177827868, 88.2858696566, 81.3730422839, 84.6240472127, 85.2462229902, 81.6448079239, 82.9051657203, 82.4302363897, 82.8132705308, 77.8948902079, 69.134491107, 47.5037981721, 48.4843778657, 42.1087023798]	0.6867140664	2.2808112955	/mnt/home/flop/edge_heterodimers/new_round_2020/hfuse_sel_for_af2/design_models/LHD278_DHR80_AB_A_0002_0005_relaxed_model_2.pdb	0.9057617188	[0.8266601562, 0.8334960938, 0.8408203125, 0.8452148438, 0.8662109375, 0.876953125, 0.8637695312, 0.8686523438, 0.8676757812, 0.884765625, 0.8330078125, 0.830078125, 0.8437500000000001, 0.8486328125, 0.79296875, 0.8208007812, 0.8076171875, 0.7626953125, 0.7490234375, 0.7119140625, 0.7670898438, 0.7368164062, 0.7631835938, 0.7592773438, 0.7338867188, 0.7377929688, 0.7465820312, 0.7744140625, 0.8178710938, 0.8701171875, 0.8671875, 0.8999023438, 0.8842773438, 0.9150390625, 0.8623046875, 0.8686523438, 0.90234375, 0.8359375, 0.828125, 0.810546875, 0.8935546875, 0.9130859375, 0.845703125, 0.865234375, 0.9116210938, 0.8999023438, 0.8530273438, 0.8881835938, 0.8979492188, 0.8818359375, 0.865234375, 0.9155273438, 0.8989257812, 0.8500976562, 0.8701171875, 0.9125976562, 0.9096679688, 0.9296875, 0.9624023438, 0.9638671875, 0.9584960938, 0.9624023438, 0.9672851562, 0.9609375, 0.95703125, 0.9433593750000001, 0.9453125, 0.94140625, 0.9614257812, 0.9521484375, 0.9545898438, 0.9428710938, 0.9536132812, 0.9184570312, 0.9116210938, 0.8828125, 0.85546875, 0.8266601562, 0.8071289062, 0.775390625, 0.7822265625, 0.8422851562, 0.8232421875, 0.7822265625, 0.8432617188, 0.8925781250000001, 0.861328125, 0.853515625, 0.9067382812, 0.9140625, 0.8974609375, 0.9121093750000001, 0.92578125, 0.9243164062, 0.9199218750000001, 0.9243164062, 0.921875, 0.92578125, 0.9003906250000001, 0.8935546875, 0.8881835938, 0.8637695312, 0.880859375, 0.8662109375, 0.861328125, 0.8081054688, 0.8388671875, 0.8911132812, 0.8666992188, 0.8588867188, 0.8984375, 0.9033203125, 0.8969726562, 0.91796875, 0.9350585938, 0.8798828125, 0.8740234375, 0.9316406250000001, 0.9086914062, 0.8315429688, 0.8725585938, 0.9311523438, 0.8413085938, 0.7788085938, 0.8974609375, 0.9160156250000001, 0.7573242188, 0.7578125, 0.8925781250000001, 0.8955078125, 0.9736328125, 0.9497070312, 0.9082031250000001, 0.9565429688, 0.9707031250000001, 0.9379882812, 0.921875, 0.9760742188, 0.9550781250000001, 0.9272460938, 0.95703125, 0.9716796875, 0.9423828125, 0.9428710938, 0.9663085938, 0.9521484375, 0.93359375, 0.9409179688, 0.9433593750000001, 0.9204101562, 0.9150390625, 0.9082031250000001, 0.8745117188, 0.8803710938, 0.8999023438, 0.8857421875, 0.8891601562, 0.8964843750000001, 0.8896484375, 0.8925781250000001, 0.9125976562, 0.9121093750000001, 0.9116210938, 0.9355468750000001, 0.9331054688, 0.94140625, 0.9536132812, 0.9580078125, 0.9536132812, 0.9750976562, 0.9799804688, 0.9707031250000001, 0.9799804688, 0.9833984375, 0.9838867188, 0.9711914062, 0.9848632812, 0.9853515625, 0.9780273438, 0.9770507812, 0.9829101562, 0.97265625, 0.9462890625, 0.9799804688, 0.9692382812, 0.94921875, 0.9672851562, 0.9487304688, 0.9721679688, 0.9819335938, 0.9819335938, 0.9833984375, 0.9858398438, 0.9887695312, 0.9887695312, 0.9868164062, 0.9877929688, 0.9873046875, 0.9838867188, 0.9780273438, 0.9814453125, 0.9755859375, 0.9687500000000001, 0.9692382812, 0.9697265625, 0.953125, 0.9360351562, 0.9345703125, 0.9194335938, 0.88671875, 0.8647460938, 0.8588867188, 0.85546875, 0.8662109375, 0.884765625, 0.9165039062, 0.8823242188, 0.8989257812, 0.91796875, 0.9204101562, 0.9223632812, 0.9243164062, 0.94921875, 0.9565429688, 0.9541015625, 0.9516601562, 0.9667968750000001, 0.9643554688, 0.9658203125, 0.9746093750000001, 0.9731445312, 0.97265625, 0.9667968750000001, 0.9672851562, 0.9633789062, 0.9672851562, 0.9643554688, 0.9545898438, 0.9521484375, 0.9321289062, 0.9614257812, 0.9560546875, 0.9370117188, 0.9589843750000001, 0.94921875, 0.9707031250000001, 0.9780273438, 0.984375, 0.9853515625, 0.9814453125, 0.9887695312, 0.9912109375, 0.9838867188, 0.9873046875, 0.9892578125, 0.9873046875, 0.9707031250000001, 0.9809570312, 0.9770507812, 0.9643554688, 0.9638671875, 0.9672851562, 0.9472656250000001, 0.9238281250000001, 0.9189453125, 0.9086914062, 0.8715820312, 0.8544921875, 0.8544921875, 0.8569335938, 0.865234375, 0.8969726562, 0.9169921875, 0.8876953125, 0.9033203125, 0.9453125, 0.9301757812, 0.9399414062, 0.953125, 0.9697265625, 0.9663085938, 0.9707031250000001, 0.9824218750000001, 0.9707031250000001, 0.9692382812, 0.9829101562, 0.9858398438, 0.9711914062, 0.9750976562, 0.9833984375, 0.9619140625, 0.9565429688, 0.9682617188, 0.9741210938, 0.9384765625, 0.9409179688, 0.9462890625, 0.9311523438, 0.9091796875, 0.8891601562, 0.9008789062, 0.8442382812, 0.8525390625, 0.9130859375, 0.9208984375, 0.9028320312, 0.9375, 0.9682617188, 0.9536132812, 0.9423828125, 0.9692382812, 0.9790039062, 0.9487304688, 0.9619140625, 0.9809570312, 0.9794921875, 0.9658203125, 0.9780273438, 0.9750976562, 0.9599609375, 0.9287109375, 0.9306640625, 0.9096679688, 0.8676757812, 0.810546875, 0.765625, 0.6987304688, 0.71484375, 0.861328125, 0.9106445312, 0.9150390625, 0.9086914062, 0.9067382812, 0.9033203125, 0.8779296875, 0.8403320312, 0.865234375, 0.8515625, 0.8491210938, 0.8813476562, 0.9067382812, 0.9086914062, 0.8964843750000001, 0.9116210938, 0.9121093750000001, 0.9116210938, 0.8896484375, 0.89453125, 0.9038085938, 0.8964843750000001, 0.859375, 0.8696289062, 0.8999023438, 0.8662109375, 0.8364257812, 0.8520507812, 0.8735351562, 0.8725585938, 0.9062500000000001, 0.9199218750000001, 0.9287109375, 0.91796875, 0.9111328125, 0.8837890625, 0.8510742188, 0.7763671875, 0.8173828125, 0.8618164062, 0.9013671875, 0.8725585938, 0.9013671875, 0.8759765625, 0.9018554688, 0.8452148438, 0.8154296875, 0.8579101562, 0.8515625, 0.9082031250000001, 0.8862304688, 0.9038085938, 0.9287109375, 0.9511718750000001, 0.9458007812, 0.9370117188, 0.953125, 0.9653320312, 0.9399414062, 0.9453125, 0.9663085938, 0.9589843750000001, 0.94140625, 0.9272460938, 0.9458007812, 0.9248046875, 0.8745117188, 0.88671875, 0.8393554688, 0.89453125, 0.8642578125, 0.9169921875, 0.921875, 0.9272460938, 0.9047851562, 0.9555664062, 0.9423828125, 0.9316406250000001, 0.9433593750000001, 0.9550781250000001, 0.9365234375, 0.9199218750000001, 0.9521484375, 0.9301757812, 0.9082031250000001, 0.9121093750000001, 0.9106445312, 0.8500976562, 0.7758789062, 0.7768554688, 0.8134765625, 0.7836914062, 0.841796875, 0.8793945312, 0.8564453125, 0.87890625, 0.9267578125, 0.9350585938, 0.9140625, 0.9306640625, 0.9497070312, 0.9443359375, 0.93359375, 0.9575195312, 0.9516601562, 0.94140625, 0.9321289062, 0.9326171875, 0.9194335938, 0.8994140625, 0.8901367188, 0.8188476562, 0.865234375, 0.853515625, 0.8774414062, 0.9062500000000001, 0.9204101562, 0.9003906250000001, 0.91015625, 0.9272460938, 0.9252929688, 0.9150390625, 0.9262695312, 0.9355468750000001, 0.9228515625, 0.9028320312, 0.9262695312, 0.9194335938, 0.890625, 0.8774414062, 0.8764648438, 0.8564453125, 0.8388671875, 0.837890625, 0.8168945312, 0.8579101562, 0.9111328125, 0.9140625, 0.9121093750000001, 0.9448242188, 0.9521484375, 0.9497070312, 0.953125, 0.9619140625, 0.9575195312, 0.9497070312, 0.9575195312, 0.9477539062, 0.9443359375, 0.9375, 0.9277343750000001, 0.9082031250000001, 0.8930664062, 0.8842773438, 0.806640625, 0.857421875, 0.8818359375, 0.8706054688, 0.8955078125, 0.91015625, 0.8969726562, 0.8999023438, 0.9199218750000001, 0.9150390625, 0.9086914062, 0.9189453125, 0.9252929688, 0.9121093750000001, 0.9003906250000001, 0.9194335938, 0.9033203125, 0.8833007812, 0.8872070312, 0.8876953125, 0.861328125, 0.890625, 0.9018554688, 0.9282226562, 0.91015625, 0.9184570312, 0.9204101562, 0.9375, 0.9399414062, 0.9296875, 0.9365234375, 0.9399414062, 0.9433593750000001, 0.9291992188, 0.9340820312, 0.9389648438, 0.9370117188, 0.9233398438, 0.90234375, 0.9125976562, 0.9057617188, 0.8774414062, 0.8647460938, 0.87890625, 0.8779296875, 0.9316406250000001, 0.8823242188, 0.884765625, 0.9199218750000001, 0.9267578125, 0.8779296875, 0.9052734375, 0.9365234375, 0.9003906250000001, 0.888671875, 0.8930664062, 0.9042968750000001, 0.8486328125, 0.859375, 0.859375, 0.8232421875, 0.7607421875, 0.703125, 0.5922851562, 0.623046875, 0.5263671875]	3	88.9043608953	[75.6054124226, 80.0505873979, 79.8555069088, 83.7741947862, 86.0277002559, 87.5024043888, 88.7876336988, 88.5949563491, 89.7186246448, 90.0165994123, 89.5394152538, 90.0302229169, 90.0763733026, 88.6185635706, 88.1274762647, 88.4526452658, 88.3033499909, 83.5791796628, 85.2308296864, 80.8979307352, 87.4096563278, 82.3935281477, 82.190876854, 74.421315304, 72.9082158477, 61.1861986149, 66.3639208615, 72.1720494644, 75.0656383609, 82.4698591168, 83.6695865123, 88.6600437527, 86.5166810105, 88.8768718855, 83.4979745172, 81.4347677411, 85.123118523, 82.7919494672, 80.1351670649, 79.9953300451, 86.1427493844, 85.8732364483, 81.8620144623, 85.5298049652, 89.1443737724, 85.9662758054, 83.4687308685, 87.1999443898, 87.0755643708, 82.9413348781, 85.1383628385, 87.6386385447, 84.9990470224, 82.0821191483, 85.4016106846, 84.3295778058, 80.5826188987, 83.2749062698, 82.7424005834, 85.6549905062, 87.1529036934, 89.1150825378, 87.5037829303, 87.0382031439, 83.2969382789, 79.2402965729, 82.7252058352, 84.9055390071, 89.0895322074, 88.9395210495, 89.7183768957, 86.8221494074, 84.8431752414, 77.9883414347, 74.7004683739, 71.2277989069, 68.2592117254, 73.063228998, 75.5979807525, 74.0096057193, 71.3346003783, 71.3695427769, 77.6275826815, 74.3992424837, 72.7600298438, 76.2847167876, 78.054832336, 75.2459261927, 80.1644367518, 80.7466142189, 82.4081905916, 83.5558830164, 83.0572389652, 81.9955079432, 83.0181956876, 83.2297029891, 82.4195204531, 83.284114593, 81.4561647948, 79.0176638026, 81.776136667, 80.8208760822, 78.7878813504, 79.7457938255, 82.2828813399, 78.0552450817, 83.9237884907, 83.9829002911, 81.5187293579, 82.2569908808, 85.3276841035, 83.919440183, 81.3016851618, 82.602154507, 87.1013803003, 83.4762666897, 78.6488530641, 85.1955971086, 87.2925111002, 79.4613986672, 80.8782673489, 88.1578036203, 84.9939350529, 78.5242881526, 86.590264755, 88.716004315, 82.7932317387, 82.7894228126, 86.1109074687, 90.3195647062, 94.8190937689, 94.665225254, 91.7226375406, 94.8372998963, 96.241734003, 94.336862592, 92.2782653378, 96.3092655871, 96.591741558, 94.2050623222, 93.9274706737, 96.2400333461, 95.3308613374, 92.4174163773, 94.6640037606, 93.9891902057, 93.9067963469, 92.2036560135, 93.1800903084, 92.265952764, 90.8983955588, 89.8976908794, 89.4708935491, 89.0675980075, 87.8212114145, 85.3433144073, 89.2819295307, 88.6177086699, 88.0400565785, 89.0962463168, 91.9808183093, 91.3857895002, 90.0752372869, 92.595447478, 94.9285488807, 94.0108230914, 93.4962610841, 95.6918242366, 96.404697076, 94.9612164449, 95.8225534429, 96.9396438082, 96.4331179489, 96.2507749181, 97.2666855306, 97.4004377628, 97.1125013081, 97.1786207019, 97.6388206889, 96.9159752605, 97.0026482068, 97.039032387, 95.5259613729, 95.3176156431, 94.6813212376, 93.4191311655, 96.0977654329, 96.5448472806, 96.6735346251, 97.6782108656, 98.258253226, 98.0757910059, 98.3197902744, 98.0356021261, 98.446216764, 98.3559353514, 97.9520314937, 98.2664320841, 98.2313950379, 98.0372274958, 97.6625378805, 97.831802721, 96.8694931601, 96.3679924912, 96.85060984, 95.1952160684, 93.6651834882, 94.4182390148, 93.2085769663, 90.1917707223, 89.8433748721, 89.7268277831, 85.9805913599, 90.9062875706, 89.3509809016, 92.2298034051, 92.7771642359, 92.5219870351, 93.2266861, 94.9976353781, 95.0705688229, 95.869106922, 96.4242011829, 97.3256612716, 96.8635331767, 97.233848641, 97.3503256818, 96.9827702324, 97.5781072308, 97.5359229543, 97.429705473, 97.5746201343, 98.0256437273, 97.3551254215, 97.1829586795, 97.837239468, 97.1057986641, 96.4856039708, 96.7395632926, 95.6680261934, 95.4159101057, 94.0510959362, 92.9721560115, 95.9371982676, 96.0916626796, 96.6144325071, 97.6554145718, 98.2511224766, 97.9723800335, 98.3382477994, 98.1595326415, 98.4623392141, 98.2783197873, 98.1637505795, 98.3323816522, 98.1015052082, 98.0851362211, 97.8311683857, 97.7513649616, 96.5578560076, 96.111174392, 96.5207721939, 94.6390106955, 93.3820907072, 93.2068841243, 92.2107496245, 88.8446202436, 87.8296248412, 88.7148487214, 85.3441030932, 90.0233874116, 88.8950533361, 91.057656175, 91.0878768154, 91.0130809111, 92.3788716562, 94.1993588065, 94.3294407983, 95.0706849922, 96.5052160306, 96.6689027831, 96.2338380699, 97.6895120097, 97.3982617284, 97.1370412932, 97.4386660826, 97.5247891741, 97.3111499096, 97.3146725515, 97.8847145874, 97.317158089, 97.0334910226, 97.368026007, 97.0617403755, 96.185152383, 96.1893167976, 95.6970264001, 95.3387431088, 92.7136083312, 93.5252581162, 96.2363806998, 95.7480145889, 95.5853951913, 97.1939303299, 97.4555388407, 97.8232927761, 97.5707641165, 97.4932418388, 97.7113546307, 97.4682609036, 97.409049564, 97.689928502, 97.6411887824, 96.9293217908, 96.695291796, 96.881469639, 95.3423839933, 92.8319701502, 94.235887008, 93.7420720404, 89.9007795353, 88.6136187659, 88.2571064102, 83.1561113226, 73.6012402929, 67.3092414063, 56.431703875, 43.6841905494, 83.1262554988, 86.2085522223, 88.6491151252, 88.9784937683, 88.5425902173, 86.5273548515, 85.2966714741, 81.2357272416, 81.1197394563, 80.6183213173, 75.3726047897, 80.5158027409, 82.8765815516, 84.8142732032, 83.2798664179, 85.712791083, 88.5171900194, 86.9970106871, 86.5044728998, 85.0574046259, 88.8968560773, 87.6623905727, 84.8034716084, 86.3076842756, 86.4499196691, 82.949846622, 82.845832109, 82.5578150783, 79.8601145922, 84.7893561638, 85.1001081842, 88.2803661466, 88.4927109053, 88.643538488, 84.1239019491, 82.641189051, 78.7881010554, 73.3634304229, 76.6306016235, 84.6037903484, 88.233333213, 88.5186892548, 90.8702364622, 89.280881, 87.7207432588, 82.1448808632, 81.3302918392, 84.5040331726, 85.8511969749, 87.8759057917, 87.0020032224, 87.7252469639, 89.0607878108, 88.0428332098, 89.3987781912, 89.5317231121, 91.1474617792, 91.7695804209, 90.3028417343, 90.3512103659, 92.1066879085, 92.5813918417, 90.1988948336, 88.2193564946, 91.9027838162, 91.16573176119999, 85.6361536579, 87.1185274319, 84.7347948311, 91.5859258844, 91.2236612763, 93.4526129388, 93.9878092384, 93.9875224346, 93.3876131329, 94.2225118989, 94.1775301173, 94.1411595159, 94.3815271644, 93.2331821707, 92.900089835, 91.0976068846, 91.365398955, 87.8518152226, 87.6688508424, 82.6606616389, 72.1123399525, 69.7884104597, 61.1746505946, 64.323672115, 76.6678861531, 76.9107474862, 77.7325266195, 85.0048924512, 84.8093505308, 85.3814884341, 90.7647256312, 92.5061334948, 92.087718246, 92.0514511507, 93.8552295076, 93.6528863182, 92.6457172427, 93.8368206749, 94.9519934927, 94.5428824356, 93.167103275, 94.4513997026, 93.9947192316, 92.3505445727, 90.5695169204, 86.0178772494, 90.8169060193, 90.6692955722, 92.4936459366, 93.4534037444, 94.1870006015, 93.5206441835, 94.3156045653, 94.590953391, 94.8683221272, 94.7207031456, 94.7019230922, 95.1554272651, 93.6778658113, 92.2939373861, 92.167656279, 92.1679313835, 90.4147351264, 89.4656242818, 86.6347478748, 84.1080770485, 81.4910745093, 87.9858781491, 88.6658788679, 89.3899982471, 91.8038402129, 91.6805769063, 93.8276685228, 95.2198167119, 95.0072563073, 95.3390416721, 95.1616212482, 95.5388853297, 95.1710843107, 95.0126988541, 94.657543624, 94.8588614115, 95.2875615071, 94.7155858006, 94.1693513151, 93.00249774, 92.5872441246, 89.8712037151, 84.674785152, 88.7783276934, 87.8476769923, 90.7237748234, 91.8126329697, 92.3975935537, 91.137137043, 92.9184040433, 93.8802331149, 92.9072248675, 93.2327466844, 93.7767468706, 94.0223462667, 91.948701476, 91.8517186345, 91.9858243619, 91.4753065008, 90.1523984604, 89.5814671929, 86.7161894744, 85.3424140903, 82.2038220551, 89.574281905, 90.694867382, 89.9111111768, 90.923823458, 91.6253839834, 93.9491056019, 93.4220746488, 93.4122678239, 93.7345348583, 93.6791005166, 93.2895982602, 92.4993530679, 92.2517550455, 90.9928852748, 91.2631534871, 91.1932084383, 90.9027931214, 89.5594988519, 89.3988854289, 90.1133543036, 82.2957077406, 85.3464656164, 85.8624639213, 85.8749256, 86.7488061904, 84.8000682554, 85.2534560504, 88.9138246321, 84.7424873129, 85.3016924784, 87.8043502012, 88.6484327583, 84.1308374576, 85.1543332606, 86.8646604674, 81.1186096006, 83.8301394433, 83.0728716598, 82.6106979181, 74.3083084869, 67.3893383159, 48.969120562, 47.1142603792, 39.2846361214]	0.6915907534	2.2696967	0.912109375	[0.8374023438, 0.8437500000000001, 0.8515625, 0.857421875, 0.8896484375, 0.8901367188, 0.8828125, 0.8950195312, 0.8916015625, 0.9003906250000001, 0.8408203125, 0.8432617188, 0.8647460938, 0.8696289062, 0.8110351562, 0.8344726562, 0.8247070312, 0.7934570312, 0.779296875, 0.7514648438, 0.80859375, 0.8090820312, 0.81640625, 0.7705078125, 0.7592773438, 0.76171875, 0.7631835938, 0.7934570312, 0.83203125, 0.8823242188, 0.880859375, 0.9072265625, 0.890625, 0.9184570312, 0.8764648438, 0.8818359375, 0.9116210938, 0.8203125, 0.783203125, 0.7783203125, 0.8916015625, 0.9033203125, 0.8344726562, 0.8735351562, 0.9267578125, 0.9003906250000001, 0.8623046875, 0.9072265625, 0.91796875, 0.8955078125, 0.880859375, 0.9291992188, 0.9277343750000001, 0.8759765625, 0.8974609375, 0.9355468750000001, 0.9262695312, 0.9472656250000001, 0.9667968750000001, 0.9716796875, 0.9658203125, 0.9697265625, 0.9692382812, 0.9619140625, 0.9560546875, 0.9453125, 0.9565429688, 0.9526367188, 0.9663085938, 0.9555664062, 0.9589843750000001, 0.9526367188, 0.9599609375, 0.9272460938, 0.9311523438, 0.9003906250000001, 0.8872070312, 0.8686523438, 0.8334960938, 0.8422851562, 0.8540039062, 0.8642578125, 0.865234375, 0.8642578125, 0.8774414062, 0.8994140625, 0.8842773438, 0.8818359375, 0.9155273438, 0.9130859375, 0.9106445312, 0.9238281250000001, 0.9306640625, 0.9282226562, 0.9394531250000001, 0.9360351562, 0.9262695312, 0.9375, 0.9306640625, 0.9057617188, 0.9052734375, 0.9277343750000001, 0.9375, 0.9155273438, 0.9150390625, 0.8471679688, 0.91796875, 0.9428710938, 0.8955078125, 0.9008789062, 0.9516601562, 0.9399414062, 0.9165039062, 0.93359375, 0.94921875, 0.9008789062, 0.88671875, 0.9379882812, 0.9282226562, 0.857421875, 0.8935546875, 0.9389648438, 0.8911132812, 0.859375, 0.9189453125, 0.9321289062, 0.8447265625, 0.8408203125, 0.9252929688, 0.9184570312, 0.9721679688, 0.9565429688, 0.9311523438, 0.9658203125, 0.9736328125, 0.9516601562, 0.9438476562, 0.9838867188, 0.9667968750000001, 0.9604492188, 0.9770507812, 0.9790039062, 0.9677734375, 0.9760742188, 0.9770507812, 0.9619140625, 0.9702148438, 0.9736328125, 0.953125, 0.9453125, 0.9643554688, 0.9409179688, 0.8925781250000001, 0.9189453125, 0.9516601562, 0.9077148438, 0.9331054688, 0.9111328125, 0.9409179688, 0.9291992188, 0.9252929688, 0.9223632812, 0.9365234375, 0.9438476562, 0.9316406250000001, 0.9438476562, 0.9584960938, 0.9565429688, 0.9472656250000001, 0.9750976562, 0.9785156250000001, 0.9658203125, 0.9755859375, 0.9814453125, 0.98046875, 0.9677734375, 0.98046875, 0.98046875, 0.97265625, 0.9721679688, 0.9765625, 0.9663085938, 0.9404296875, 0.9770507812, 0.9663085938, 0.9487304688, 0.96484375, 0.9506835938, 0.9711914062, 0.9794921875, 0.9799804688, 0.9829101562, 0.9853515625, 0.9868164062, 0.9877929688, 0.9863281250000001, 0.9863281250000001, 0.9873046875, 0.9838867188, 0.9775390625, 0.9794921875, 0.9746093750000001, 0.9677734375, 0.9653320312, 0.9663085938, 0.9526367188, 0.9316406250000001, 0.9282226562, 0.9111328125, 0.876953125, 0.8569335938, 0.8540039062, 0.853515625, 0.8618164062, 0.8833007812, 0.9169921875, 0.8813476562, 0.9008789062, 0.9199218750000001, 0.91796875, 0.9223632812, 0.9233398438, 0.9453125, 0.9467773438, 0.9521484375, 0.9526367188, 0.9599609375, 0.9506835938, 0.9653320312, 0.9731445312, 0.9672851562, 0.9702148438, 0.9677734375, 0.96484375, 0.9619140625, 0.9687500000000001, 0.9672851562, 0.9550781250000001, 0.9555664062, 0.9384765625, 0.9638671875, 0.9589843750000001, 0.9462890625, 0.9638671875, 0.9545898438, 0.9721679688, 0.9785156250000001, 0.9853515625, 0.9853515625, 0.9814453125, 0.98828125, 0.9912109375, 0.9838867188, 0.9868164062, 0.9892578125, 0.98828125, 0.9711914062, 0.9809570312, 0.9765625, 0.9653320312, 0.96484375, 0.9667968750000001, 0.94921875, 0.9272460938, 0.9165039062, 0.9091796875, 0.8759765625, 0.8505859375, 0.853515625, 0.857421875, 0.8671875, 0.8940429688, 0.9199218750000001, 0.8940429688, 0.9077148438, 0.94140625, 0.9316406250000001, 0.9389648438, 0.9521484375, 0.9682617188, 0.9658203125, 0.9702148438, 0.9814453125, 0.9746093750000001, 0.9716796875, 0.9838867188, 0.9877929688, 0.9755859375, 0.9780273438, 0.984375, 0.9677734375, 0.9628906250000001, 0.9721679688, 0.9780273438, 0.9477539062, 0.9521484375, 0.9580078125, 0.9506835938, 0.9287109375, 0.9091796875, 0.9184570312, 0.8715820312, 0.8813476562, 0.9287109375, 0.9428710938, 0.9301757812, 0.9516601562, 0.9780273438, 0.9697265625, 0.9565429688, 0.9775390625, 0.9848632812, 0.9653320312, 0.9692382812, 0.9824218750000001, 0.9809570312, 0.9667968750000001, 0.9765625, 0.9731445312, 0.9599609375, 0.9306640625, 0.9306640625, 0.9096679688, 0.8725585938, 0.8159179688, 0.7670898438, 0.7187500000000001, 0.7153320312, 0.8598632812, 0.9072265625, 0.9106445312, 0.8999023438, 0.8984375, 0.8964843750000001, 0.8696289062, 0.8286132812, 0.86328125, 0.8608398438, 0.8520507812, 0.8857421875, 0.9130859375, 0.9091796875, 0.8916015625, 0.9150390625, 0.9150390625, 0.9155273438, 0.8969726562, 0.8989257812, 0.9057617188, 0.8940429688, 0.8681640625, 0.875, 0.8984375, 0.8623046875, 0.8408203125, 0.8564453125, 0.8725585938, 0.8720703125, 0.890625, 0.9155273438, 0.92578125, 0.91796875, 0.9091796875, 0.8852539062, 0.8437500000000001, 0.779296875, 0.8271484375, 0.8715820312, 0.9077148438, 0.87109375, 0.8920898438, 0.8676757812, 0.8925781250000001, 0.81640625, 0.7944335938, 0.8422851562, 0.8330078125, 0.8940429688, 0.8671875, 0.8852539062, 0.9169921875, 0.9379882812, 0.9340820312, 0.9277343750000001, 0.9482421875, 0.9604492188, 0.9365234375, 0.9443359375, 0.9614257812, 0.9560546875, 0.9418945312, 0.9277343750000001, 0.9458007812, 0.9291992188, 0.8818359375, 0.8930664062, 0.845703125, 0.8959960938, 0.8671875, 0.9169921875, 0.9233398438, 0.9243164062, 0.8955078125, 0.94921875, 0.9394531250000001, 0.9262695312, 0.9350585938, 0.9511718750000001, 0.9316406250000001, 0.9130859375, 0.9423828125, 0.921875, 0.8955078125, 0.8979492188, 0.8828125, 0.802734375, 0.7260742188, 0.7529296875, 0.806640625, 0.7802734375, 0.8403320312, 0.8759765625, 0.8540039062, 0.87109375, 0.9243164062, 0.9340820312, 0.9140625, 0.9331054688, 0.94921875, 0.9433593750000001, 0.9360351562, 0.9575195312, 0.9521484375, 0.9428710938, 0.9375, 0.9340820312, 0.9169921875, 0.8989257812, 0.8916015625, 0.8139648438, 0.8627929688, 0.8579101562, 0.8793945312, 0.9052734375, 0.9291992188, 0.9096679688, 0.9062500000000001, 0.9277343750000001, 0.9301757812, 0.9150390625, 0.9233398438, 0.9345703125, 0.9248046875, 0.9018554688, 0.9228515625, 0.9184570312, 0.8916015625, 0.87109375, 0.8715820312, 0.8623046875, 0.8364257812, 0.841796875, 0.830078125, 0.8686523438, 0.9091796875, 0.9072265625, 0.9106445312, 0.9428710938, 0.9497070312, 0.9443359375, 0.9521484375, 0.9589843750000001, 0.9472656250000001, 0.9448242188, 0.9580078125, 0.9501953125, 0.9409179688, 0.9355468750000001, 0.9345703125, 0.9140625, 0.8959960938, 0.8930664062, 0.822265625, 0.8686523438, 0.90234375, 0.8881835938, 0.9082031250000001, 0.9272460938, 0.9155273438, 0.9082031250000001, 0.9282226562, 0.9252929688, 0.9165039062, 0.9228515625, 0.9301757812, 0.9135742188, 0.90234375, 0.9208984375, 0.8979492188, 0.8784179688, 0.8833007812, 0.8793945312, 0.849609375, 0.8754882812, 0.884765625, 0.9067382812, 0.888671875, 0.8989257812, 0.9047851562, 0.9252929688, 0.9248046875, 0.9160156250000001, 0.9291992188, 0.9365234375, 0.9370117188, 0.9282226562, 0.9326171875, 0.9389648438, 0.9389648438, 0.9306640625, 0.9135742188, 0.921875, 0.9174804688, 0.8896484375, 0.8833007812, 0.8950195312, 0.8920898438, 0.9438476562, 0.9008789062, 0.8984375, 0.93359375, 0.9384765625, 0.8881835938, 0.9150390625, 0.9428710938, 0.9067382812, 0.89453125, 0.8935546875, 0.9072265625, 0.8413085938, 0.8515625, 0.8486328125, 0.80859375, 0.740234375, 0.6904296875, 0.568359375, 0.609375, 0.5346679688]	LHD278	LHD278	DHR80
