## Supplementary material for "De novo design of allosterically switchable protein assemblies": PDBs_in_paper: scores.csv (part 12 of 40)

pdb	average_plddts_model_4	plddt_model_4	ptm_model_4	rmsd_to_input_model_4	pdb_path_model_4	average_DAN_plddts_model_4	DAN_plddt_model_4	average_plddts_model_3	plddt_model_3	ptm_model_3	rmsd_to_input_model_3	pdb_path_model_3	average_DAN_plddts_model_3	DAN_plddt_model_3	average_plddts_model_5	plddt_model_5	ptm_model_5	rmsd_to_input_model_5	pdb_path_model_5	average_DAN_plddts_model_5	DAN_plddt_model_5	average_plddts_model_1	plddt_model_1	ptm_model_1	rmsd_to_input_model_1	pdb_path_model_1	average_DAN_plddts_model_1	DAN_plddt_model_1	average_plddts_model_2	plddt_model_2	ptm_model_2	rmsd_to_input_model_2	pdb_path_model_2	average_DAN_plddts_model_2	DAN_plddt_model_2	best_model	best_average_plddts	best_plddt	best_ptm	best_rmsd_to_input	best_average_DAN_plddts	best_DAN_plddt	scaffold_type	lhd	dhr
../design_models/LHD101_DHR78_BA_B_0008_0009.pdb	90.6019704504	[81.6841312543, 87.5681487931, 87.0732288452, 89.7157458461, 90.3220214592, 90.6690065394, 92.4006123828, 92.8151826242, 92.9734474317, 92.8180136362, 92.4693291528, 92.8220360895, 92.4035166591, 91.3488052545, 90.7050593171, 91.9036943438, 90.5294301283, 87.5215637918, 88.7266977001, 86.7842148459, 92.0155010997, 93.4455610866, 92.9051863337, 92.1440271371, 91.4751400022, 87.1942545003, 85.3630039857, 88.4348302975, 90.2498370809, 91.8905042203, 94.7113306969, 94.5805552017, 94.6141105552, 94.0752252168, 91.2833703604, 84.9837169714, 87.568746538, 85.3174066868, 83.2787160475, 84.7375384321, 89.6291834151, 87.4733308602, 87.7549939876, 90.3608662164, 91.9743954726, 89.6736364916, 89.6309358091, 91.6784492047, 91.2591401705, 89.141674246, 90.8530210885, 91.5108298221, 88.7059998739, 88.2441745082, 91.6905821778, 90.7220144617, 88.3402365183, 88.7710932653, 88.6303537984, 90.7656416554, 92.7597430348, 93.9121982793, 94.0878043031, 90.2909413674, 88.4145642696, 83.2354679733, 86.6650595636, 90.4121671986, 92.5927145339, 94.5911349548, 95.1996579245, 93.3466703328, 91.85398701, 90.099455212, 78.500419308, 63.2633584489, 72.1212307071, 76.3711869043, 82.996321063, 78.665483179, 81.7350008505, 84.6773768861, 86.1634225569, 88.6457956548, 88.5553083352, 90.2971153365, 90.2892882145, 91.4277129666, 92.0586908271, 93.1600412373, 92.2526222239, 93.7544454507, 95.6745328573, 94.6710621993, 94.5528543651, 96.5378412932, 96.0271455449, 95.5656976034, 95.0586810087, 95.3631887677, 94.1975913545, 90.3709774251, 91.6397590268, 93.7824515616, 94.6183801061, 93.5259491316, 94.2252290588, 97.0745025839, 96.1512269333, 95.6612098538, 95.6595013345, 96.3060625496, 95.7781209294, 95.752324473, 95.0269552365, 94.9268057085, 93.5549804132, 92.2630171869, 93.0126529991, 93.1415921018, 90.2152528734, 88.7959640586, 91.7517165583, 91.8459635177, 89.0441828889, 90.6663817127, 88.7872287638, 89.1914394763, 90.1984059743, 91.1288842831, 90.9942551955, 91.1390160157, 92.3184866058, 93.3856414447, 93.3352158957, 94.198862748, 95.1850214418, 94.1773802802, 94.0661148284, 95.9808408166, 95.2896513894, 95.2002011648, 96.0556285676, 96.3733668829, 94.6136247177, 95.1826070955, 96.4496499064, 94.9831970877, 94.339026781, 95.3832640342, 94.5419487449, 93.562047294, 90.905730915, 91.6738560604, 93.7361793666, 94.2673500701, 92.7932254342, 95.4169160818, 97.2157057596, 96.2018808898, 96.1510196401, 96.53066952020001, 96.0310238241, 95.9725618415, 95.6920638009, 95.7760819842, 94.8961000252, 94.3289828998, 92.910764045, 92.4905518273, 92.8761226897, 90.6655551955, 88.1785395903, 88.9712740769, 90.7865585706, 87.4107327689, 89.7377739172, 88.890235198, 88.1003555794, 89.629610791, 90.9093762586, 89.9669814201, 89.3878433806, 92.7720107711, 92.2294891446, 91.3779863113, 93.3153984023, 94.9160720135, 93.2002611299, 93.2450694764, 95.3611340993, 94.63180837, 93.0964074246, 94.8089643283, 95.5764444051, 93.9641840231, 93.893355499, 95.7073523334, 94.0367488055, 93.3815903149, 95.2810468666, 94.0492899984, 94.3055525142, 93.9212258943, 94.2352905336, 93.9940352377, 94.2244057033, 95.5222062093, 95.101846004, 96.7781612058, 96.9235301346, 96.9799356278, 96.0052184049, 96.3203185625, 97.2585886599, 96.6647903612, 96.259515509, 96.0997649539, 95.797905869, 93.7986976187, 93.3725083903, 94.0200670659, 91.6216462909, 87.7625365926, 89.2161732054, 90.3811370766, 85.7631619635, 86.4040593349, 83.4205497672, 86.4828610174, 89.9335953572, 88.1706271225, 86.2257637573, 89.1848443477, 91.4534336375, 90.1104318961, 88.7914160746, 91.3723723645, 92.448623831, 90.1191180778, 90.4406363495, 92.9157755275, 92.5253579633, 91.6093742601, 91.1783058884, 92.8162466469, 91.9644976133, 90.3261076664, 89.1695637382, 89.8865363507, 88.1381428309, 86.2616088187, 87.5143114222, 83.8497149846, 90.0794306645, 91.2429320019, 88.5005045035, 88.3589735526, 83.2928467676, 80.7820440033, 79.5203331276, 80.5726377705, 83.9169378203, 86.7724773247, 90.9036468717, 91.4497728893, 92.6023971374, 92.6718465929, 90.488306001, 88.712308035, 88.4499427227, 87.5544307922, 85.5582855793, 86.5030539162, 89.0542404724, 88.4919272543, 87.3592869927, 88.7015876468, 89.7039938544, 87.6019332862, 87.7714265327, 89.354313238, 88.0049920272, 86.87917037, 84.2113508507, 80.9858781402, 82.7025539535, 79.7605897632, 75.6676434466, 74.4899389072, 73.9810245997, 77.7869003479, 79.2569009726, 86.4903524253, 90.5614035712, 92.7033737942, 92.3323500086, 90.8128446385, 87.2474790668, 86.5232595124, 89.4258395359, 90.2613645983, 91.7723566733, 93.2638545138, 92.4389783916, 89.9161287822, 84.8207599768, 81.4303818001, 66.6908974389]	0.8222035663	2.2697405382	/mnt/home/flop/edge_heterodimers/new_round_2020/hfuse_sel_for_af2/design_models/LHD101_DHR78_BA_B_0008_0009_relaxed_model_4.pdb	0.9565429688	[0.8408203125, 0.8828125, 0.8715820312, 0.8701171875, 0.9150390625, 0.9062500000000001, 0.884765625, 0.9145507812, 0.9140625, 0.9047851562, 0.8759765625, 0.8984375, 0.8706054688, 0.8530273438, 0.8447265625, 0.8452148438, 0.8208007812, 0.80859375, 0.7822265625, 0.7944335938, 0.7998046875, 0.8579101562, 0.8364257812, 0.8720703125, 0.8203125, 0.8432617188, 0.8623046875, 0.8427734375, 0.8984375, 0.9072265625, 0.9345703125, 0.9287109375, 0.9394531250000001, 0.9409179688, 0.9282226562, 0.9291992188, 0.9340820312, 0.9375, 0.9687500000000001, 0.9516601562, 0.9501953125, 0.9697265625, 0.9741210938, 0.9418945312, 0.9438476562, 0.9692382812, 0.9614257812, 0.9375, 0.9526367188, 0.9780273438, 0.9638671875, 0.9560546875, 0.9658203125, 0.9702148438, 0.9511718750000001, 0.9614257812, 0.9711914062, 0.9663085938, 0.9809570312, 0.9746093750000001, 0.9809570312, 0.9750976562, 0.9814453125, 0.9760742188, 0.9741210938, 0.9750976562, 0.9506835938, 0.9619140625, 0.9565429688, 0.9619140625, 0.9619140625, 0.9663085938, 0.9506835938, 0.9204101562, 0.8466796875, 0.7475585938, 0.7514648438, 0.8344726562, 0.8618164062, 0.8608398438, 0.876953125, 0.9213867188, 0.9438476562, 0.9658203125, 0.9682617188, 0.9711914062, 0.9824218750000001, 0.9848632812, 0.9819335938, 0.9853515625, 0.9902343750000001, 0.9907226562, 0.9941406250000001, 0.9956054688, 0.9936523438, 0.9921875, 0.9965820312, 0.9912109375, 0.98828125, 0.9931640625, 0.9931640625, 0.984375, 0.9868164062, 0.9775390625, 0.9873046875, 0.9721679688, 0.98046875, 0.9887695312, 0.984375, 0.9785156250000001, 0.9819335938, 0.9858398438, 0.9765625, 0.9819335938, 0.984375, 0.9833984375, 0.9790039062, 0.9775390625, 0.98046875, 0.9770507812, 0.9609375, 0.9462890625, 0.9599609375, 0.9482421875, 0.9355468750000001, 0.9477539062, 0.9345703125, 0.9326171875, 0.9682617188, 0.9770507812, 0.9741210938, 0.9799804688, 0.9863281250000001, 0.9887695312, 0.9902343750000001, 0.9946289062, 0.9980468750000001, 0.9965820312, 0.9965820312, 0.9980468750000001, 0.9980468750000001, 0.9965820312, 0.9970703125, 0.9985351562, 0.9980468750000001, 0.9970703125, 0.9975585938, 0.9975585938, 0.9946289062, 0.9946289062, 0.9936523438, 0.99609375, 0.9965820312, 0.9965820312, 0.9921875, 0.9965820312, 0.9902343750000001, 0.9936523438, 0.9921875, 0.9907226562, 0.98828125, 0.9858398438, 0.984375, 0.9746093750000001, 0.9765625, 0.9692382812, 0.9731445312, 0.9785156250000001, 0.9765625, 0.97265625, 0.9755859375, 0.9741210938, 0.9501953125, 0.9418945312, 0.9687500000000001, 0.9506835938, 0.9633789062, 0.95703125, 0.9599609375, 0.9814453125, 0.9814453125, 0.9833984375, 0.9887695312, 0.9892578125, 0.9892578125, 0.9912109375, 0.9965820312, 0.9965820312, 0.9956054688, 0.9965820312, 0.9985351562, 0.9970703125, 0.9965820312, 0.9985351562, 0.9985351562, 0.9965820312, 0.9965820312, 0.9985351562, 0.9975585938, 0.9956054688, 0.9975585938, 0.99609375, 0.9956054688, 0.9941406250000001, 0.9975585938, 0.9946289062, 0.9985351562, 0.9951171875, 0.9897460938, 0.9970703125, 0.9980468750000001, 0.9931640625, 0.99609375, 0.9965820312, 0.9970703125, 0.9931640625, 0.9897460938, 0.9892578125, 0.9926757812, 0.9892578125, 0.984375, 0.9868164062, 0.9780273438, 0.9526367188, 0.9458007812, 0.96484375, 0.9462890625, 0.9741210938, 0.9545898438, 0.9663085938, 0.9848632812, 0.9814453125, 0.9785156250000001, 0.9838867188, 0.9887695312, 0.9829101562, 0.9765625, 0.9809570312, 0.9873046875, 0.9760742188, 0.9702148438, 0.9829101562, 0.9765625, 0.9667968750000001, 0.9619140625, 0.9672851562, 0.9526367188, 0.9443359375, 0.9462890625, 0.9472656250000001, 0.91796875, 0.9106445312, 0.8442382812, 0.7778320312, 0.8623046875, 0.9174804688, 0.9272460938, 0.9379882812, 0.9145507812, 0.9086914062, 0.9042968750000001, 0.8852539062, 0.9243164062, 0.9277343750000001, 0.9521484375, 0.9467773438, 0.9516601562, 0.9550781250000001, 0.9355468750000001, 0.9360351562, 0.9438476562, 0.9331054688, 0.9643554688, 0.953125, 0.9560546875, 0.9643554688, 0.9672851562, 0.9501953125, 0.9462890625, 0.9584960938, 0.9658203125, 0.9575195312, 0.95703125, 0.9707031250000001, 0.9750976562, 0.9580078125, 0.9633789062, 0.9716796875, 0.9833984375, 0.9755859375, 0.9853515625, 0.9672851562, 0.9750976562, 0.9794921875, 0.9819335938, 0.9750976562, 0.9809570312, 0.9755859375, 0.9780273438, 0.9780273438, 0.9716796875, 0.9692382812, 0.9677734375, 0.9658203125, 0.9682617188, 0.97265625, 0.9780273438, 0.9682617188, 0.9506835938]	92.5502361791	[83.9872711521, 87.377067883, 88.4533154825, 91.2878352644, 92.4857973164, 93.2950287737, 93.4987479155, 94.149170126, 94.5534273912, 94.3155763015, 94.1380351542, 94.595288503, 94.4611954497, 93.7652040139, 92.7640956513, 93.2577531844, 92.5569751949, 89.2540252303, 90.3072801209, 87.9257011347, 93.4178487205, 94.7045340736, 94.420603431, 93.5614153656, 91.759480605, 87.2722079114, 84.5379279811, 87.5593200046, 89.6308778391, 93.4920505065, 95.527346815, 96.3792198029, 96.3554460363, 95.7926194268, 93.0659621875, 87.9831331383, 90.9472356178, 87.9037171087, 87.9104901797, 88.6203465596, 92.0902800371, 91.8160119308, 92.0841011912, 93.0363652635, 94.5470494612, 93.8184181789, 93.4100263054, 93.7431599682, 93.6158209289, 91.7513285135, 93.3361180342, 93.7960043368, 92.0914224811, 91.3598504318, 93.3744626002, 92.0605219244, 90.4171985557, 90.8735405853, 90.3908853076, 93.1002034358, 95.2208934671, 96.4798477209, 96.6423012948, 94.6841897024, 92.2057805377, 85.7984197326, 88.8519682435, 92.6456707502, 96.1182419996, 96.5578657163, 96.6169187457, 95.2318411938, 93.3207523212, 89.4718173179, 75.2914983894, 73.9419601369, 80.4957291673, 79.2757931118, 84.7211234943, 83.1619535127, 85.3706217515, 88.2613632441, 89.4159306803, 91.4827024983, 91.6295295458, 92.435832833, 92.3123291751, 94.3875287322, 94.2998134645, 94.3303537324, 94.456371502, 95.9294438904, 96.8520069028, 95.746019646, 96.4742154689, 97.5943064583, 96.9446475345, 96.7002755001, 96.9342493815, 97.049930536, 95.3356179905, 91.7562173966, 92.3832740632, 94.8656693404, 95.5044911037, 95.1827865334, 96.3409876554, 97.7281095768, 97.432370062, 97.0045446534, 97.1969033625, 97.3595777165, 96.9307628329, 97.0796716312, 96.431984733, 96.2780834455, 95.3494914925, 94.762765647, 94.7890855768, 94.7624500463, 92.751915661, 92.3083175821, 93.4176162736, 93.4666311924, 91.3350173416, 92.9154017021, 91.9438851761, 91.8590713475, 92.452087239, 93.652754117, 93.9663555009, 93.7682983451, 95.4683426042, 95.0726532048, 94.3081244837, 95.8172435214, 96.6570576066, 95.1810916489, 95.4232312706, 97.1416285384, 96.4434284604, 96.0990480249, 96.9807554216, 97.3035880431, 95.7966914247, 96.5689560039, 97.0155488321, 95.9553440308, 95.4818098302, 96.8015729008, 95.7721763525, 94.3491544179, 92.4814249986, 92.9069857485, 95.2640353526, 95.5353852599, 94.2821476331, 97.0669262664, 97.758719784, 96.8877935668, 96.8150189318, 97.3306794483, 96.8962189084, 96.4833876782, 96.4848249663, 96.7275790026, 96.500367186, 95.5113607405, 95.4051984351, 95.8700919488, 95.187429478, 93.2975119418, 93.3194936619, 93.5507786939, 93.9955331386, 89.794425624, 92.5318138462, 91.4668531807, 89.8197807208, 91.108879515, 92.5694158975, 91.1993023288, 90.0311143206, 93.4039838265, 92.875309569, 91.1990961714, 93.7236274625, 95.6356341578, 94.2974648229, 94.0284160291, 95.7289471329, 95.496564034, 94.0336117677, 95.6190809045, 96.0358673502, 94.6356750592, 95.0285114063, 95.9904428642, 94.7029586988, 94.2582672914, 96.4363153208, 95.2839350572, 94.7794363278, 95.2601186254, 95.5753130716, 95.6212700965, 95.8538242002, 96.7112398964, 96.6658476034, 97.3775305748, 97.3950856418, 97.2263106979, 96.9201834345, 96.8374643971, 97.527197772, 96.7855833331, 96.2803099932, 96.4937070903, 95.7338147121, 94.5465055018, 94.7828349969, 94.5460739678, 92.3974270982, 89.5807241557, 90.4869281429, 90.5931931448, 84.0137132653, 86.2482542801, 84.2001440102, 87.9720368756, 90.1264876062, 88.4477484477, 87.6291147007, 90.0192571108, 91.8916548397, 91.234732936, 89.6126685785, 91.8074158893, 93.4067810423, 91.4759788777, 91.8031165269, 93.9397958074, 93.9264297523, 92.8541377687, 92.922809278, 94.2741832046, 93.4146047998, 92.5674376997, 91.3291868869, 91.9430628882, 91.6342308173, 89.5036612668, 90.3920109702, 87.4659791974, 92.4898763488, 93.4012765086, 91.3634989533, 91.4108319188, 84.8564403633, 82.1127197664, 79.317928986, 81.5564891979, 85.4515757424, 88.8815985497, 93.1246043286, 94.0461882901, 95.2659839722, 94.9770484042, 93.7867256747, 91.7761233165, 92.3965733582, 91.6364834824, 89.9037440442, 90.7864135882, 92.4376877454, 92.4306631177, 91.8148210437, 91.9533127794, 93.0027478058, 92.7981842556, 91.7179860131, 92.167454422, 91.8709740883, 90.2755276951, 88.238632404, 85.6405343626, 86.8982537009, 83.4064380926, 81.0979811684, 79.1961411921, 77.0898739169, 81.662790346, 81.254661296, 90.1354230113, 93.616788841, 95.817735988, 95.9942923077, 95.3323195001, 92.5104185237, 89.9692865111, 92.6186137464, 94.2138589619, 95.9461316075, 95.7804096826, 94.9808258203, 92.9673384077, 88.8933642289, 82.4665277785, 67.4790812309]	0.8522541756	2.4950397653	/mnt/home/flop/edge_heterodimers/new_round_2020/hfuse_sel_for_af2/design_models/LHD101_DHR78_BA_B_0008_0009_relaxed_model_3.pdb	0.9858398438	[0.9243164062, 0.9521484375, 0.9433593750000001, 0.9399414062, 0.9653320312, 0.95703125, 0.9418945312, 0.9677734375, 0.9760742188, 0.9731445312, 0.9462890625, 0.9599609375, 0.95703125, 0.9433593750000001, 0.9331054688, 0.9628906250000001, 0.95703125, 0.9423828125, 0.9248046875, 0.9072265625, 0.9106445312, 0.9291992188, 0.9204101562, 0.9467773438, 0.9116210938, 0.9379882812, 0.9389648438, 0.9243164062, 0.95703125, 0.9604492188, 0.9785156250000001, 0.9819335938, 0.9873046875, 0.9912109375, 0.984375, 0.9848632812, 0.9887695312, 0.9902343750000001, 0.9970703125, 0.9951171875, 0.9965820312, 0.9970703125, 0.9975585938, 0.9902343750000001, 0.9921875, 0.9946289062, 0.9931640625, 0.9897460938, 0.9926757812, 0.9956054688, 0.9921875, 0.9887695312, 0.9907226562, 0.9916992188, 0.984375, 0.9902343750000001, 0.9936523438, 0.9946289062, 0.9970703125, 0.9956054688, 0.99609375, 0.9946289062, 0.9956054688, 0.99609375, 0.9951171875, 0.99609375, 0.9951171875, 0.9936523438, 0.98828125, 0.9868164062, 0.9897460938, 0.9897460938, 0.9873046875, 0.9716796875, 0.9331054688, 0.9091796875, 0.8969726562, 0.9428710938, 0.9501953125, 0.9404296875, 0.9370117188, 0.97265625, 0.9873046875, 0.9921875, 0.9921875, 0.9916992188, 0.9965820312, 0.9975585938, 0.9965820312, 0.9965820312, 0.9985351562, 0.9990234375, 0.9990234375, 0.9995117188, 0.9990234375, 0.9985351562, 0.9995117188, 0.9990234375, 0.9980468750000001, 0.9990234375, 0.9990234375, 0.9980468750000001, 0.9975585938, 0.9956054688, 0.9975585938, 0.9941406250000001, 0.9956054688, 0.9970703125, 0.99609375, 0.9941406250000001, 0.9941406250000001, 0.9965820312, 0.9951171875, 0.9965820312, 0.9970703125, 0.9965820312, 0.9956054688, 0.9941406250000001, 0.9951171875, 0.9946289062, 0.9907226562, 0.9907226562, 0.9892578125, 0.9863281250000001, 0.9750976562, 0.9794921875, 0.9697265625, 0.9667968750000001, 0.9848632812, 0.9916992188, 0.9902343750000001, 0.9921875, 0.9941406250000001, 0.9951171875, 0.9970703125, 0.9985351562, 0.9995117188, 0.9990234375, 0.9990234375, 0.9995117188, 0.9995117188, 0.9985351562, 0.9990234375, 1.0, 0.9995117188, 0.9990234375, 0.9995117188, 0.9995117188, 0.9985351562, 0.9985351562, 0.9995117188, 0.9995117188, 0.9990234375, 0.9995117188, 0.9985351562, 0.9990234375, 0.9975585938, 0.9985351562, 0.9985351562, 0.9970703125, 0.9970703125, 0.9956054688, 0.9965820312, 0.9941406250000001, 0.9941406250000001, 0.9921875, 0.9931640625, 0.9941406250000001, 0.9931640625, 0.9897460938, 0.9936523438, 0.9946289062, 0.98828125, 0.9877929688, 0.9936523438, 0.9858398438, 0.9853515625, 0.9829101562, 0.9794921875, 0.9907226562, 0.9916992188, 0.9897460938, 0.9916992188, 0.9931640625, 0.9956054688, 0.9965820312, 0.9985351562, 0.9990234375, 0.9990234375, 0.9995117188, 0.9995117188, 0.9995117188, 0.9995117188, 1.0, 1.0, 0.9995117188, 0.9995117188, 0.9995117188, 0.9995117188, 0.9995117188, 0.9995117188, 0.9995117188, 0.9995117188, 0.9995117188, 0.9995117188, 0.9995117188, 1.0, 0.9995117188, 0.9995117188, 0.9995117188, 1.0, 0.9995117188, 0.9995117188, 0.9990234375, 0.9995117188, 0.9985351562, 0.9970703125, 0.9975585938, 0.9980468750000001, 0.9970703125, 0.9946289062, 0.99609375, 0.9921875, 0.98046875, 0.9785156250000001, 0.9877929688, 0.9790039062, 0.9897460938, 0.9809570312, 0.9907226562, 0.9951171875, 0.9941406250000001, 0.9951171875, 0.9980468750000001, 0.9985351562, 0.9975585938, 0.9970703125, 0.9975585938, 0.9975585938, 0.9946289062, 0.9941406250000001, 0.9975585938, 0.99609375, 0.9936523438, 0.9907226562, 0.9902343750000001, 0.9833984375, 0.9785156250000001, 0.9790039062, 0.9897460938, 0.9838867188, 0.9814453125, 0.9565429688, 0.9121093750000001, 0.9511718750000001, 0.9584960938, 0.9702148438, 0.9731445312, 0.9687500000000001, 0.9594726562, 0.9750976562, 0.9731445312, 0.9780273438, 0.9819335938, 0.9863281250000001, 0.9877929688, 0.9887695312, 0.9926757812, 0.9829101562, 0.9868164062, 0.9931640625, 0.9916992188, 0.9970703125, 0.9946289062, 0.9951171875, 0.9946289062, 0.99609375, 0.9926757812, 0.9921875, 0.9936523438, 0.9965820312, 0.9931640625, 0.9926757812, 0.9921875, 0.99609375, 0.9897460938, 0.9926757812, 0.9956054688, 0.9975585938, 0.9956054688, 0.9975585938, 0.9936523438, 0.9951171875, 0.9956054688, 0.9956054688, 0.9941406250000001, 0.9951171875, 0.9951171875, 0.9931640625, 0.9951171875, 0.9951171875, 0.9921875, 0.9873046875, 0.9819335938, 0.984375, 0.984375, 0.9902343750000001, 0.9858398438, 0.9794921875]	89.5595701991	[81.7282550833, 86.0128333425, 85.1317089061, 87.7903191113, 88.978860989, 88.5660198211, 90.9840175932, 91.552665535, 92.4669485555, 91.9824078618, 92.4100250649, 92.7700983041, 92.8185422472, 90.9162474536, 89.534104527, 90.8806438104, 90.365422307, 85.7457492066, 86.9447078747, 84.9569509252, 92.6110232236, 92.6687508317, 92.9411344675, 90.9764500506, 91.42723734, 84.321860815, 84.9353946558, 86.9897313648, 88.5500900237, 90.6879288757, 92.9426713813, 93.1056031209, 92.9600480303, 91.6436776229, 89.0696456572, 81.1665702945, 83.7740140083, 81.9384567285, 80.262254326, 83.1244196996, 88.3716318664, 86.240478987, 85.5391816968, 88.0398783097, 90.3177173042, 87.2180116636, 87.442663838, 90.0614733183, 88.6509743705, 84.9814360313, 88.7463047608, 89.9695809957, 86.2916805137, 85.5026106356, 88.9689392043, 87.7516825579, 83.7058766355, 84.68378728, 84.1973509224, 86.6746115195, 88.6259949886, 88.2802272987, 88.5326631471, 84.396091409, 82.4587501558, 79.3297689358, 82.2084468959, 85.6860319569, 89.0800513958, 91.9667582928, 91.6370131834, 90.248278022, 87.6061767983, 87.0213591062, 74.5514570442, 63.2139865649, 75.2188582533, 76.4897836722, 80.6928157332, 77.7726197473, 80.9014588425, 82.8710877405, 83.7893661177, 86.6874170165, 87.8651426917, 88.7636027066, 87.4858141947, 90.832694154, 91.8633936421, 91.571696744, 91.1331199196, 93.6805802158, 95.3485971885, 94.2751113871, 94.5016723642, 96.4609043772, 96.2582104526, 96.1117321893, 95.3168133009, 95.5970068233, 93.7801540067, 90.0129742033, 91.0447260251, 92.0662029308, 93.6851092293, 93.9690959012, 94.1327372808, 97.0331879363, 96.6295216679, 96.1912323731, 95.78475038, 96.5970847516, 96.329544489, 96.6099150533, 96.254591155, 95.7201876133, 94.7502375716, 92.8464487885, 93.2734570964, 93.3272511868, 90.8281222639, 90.1011676481, 91.7793625943, 91.0647681578, 89.1491030606, 90.9357138554, 88.9618526425, 89.1612064417, 90.6868501162, 90.2537468697, 89.7795132644, 91.1730614389, 93.0751213867, 92.6184877252, 93.0830266046, 94.5108740345, 95.2051503442, 93.7969383307, 94.3026940971, 96.7373422428, 95.7610637405, 95.4160040874, 96.423111937, 97.0268241413, 94.8148544446, 95.7039726181, 96.6980643435, 95.6910655464, 95.078991592, 95.9028813539, 95.2127824835, 94.4621682776, 91.7835698219, 92.2548246903, 92.9305164599, 93.8288829202, 93.4093133352, 95.7441881314, 97.4269172296, 96.3741296995, 95.9459464857, 96.4224101516, 96.2629475902, 95.9960712617, 95.8808787708, 96.3142112684, 95.8732661781, 94.7667641605, 94.1534662557, 94.838254116, 93.9187734217, 91.7391931314, 90.9790812733, 91.8886946553, 92.1358070219, 88.5559952263, 90.8231672976, 88.8558358217, 87.6029634707, 89.5554792085, 91.1948852381, 87.9003892218, 87.6458203622, 91.5720958046, 90.7252481613, 88.5647789518, 91.6924699624, 94.3602844506, 91.6594592502, 92.232044762, 95.0008873687, 94.5148018593, 91.9240327175, 94.6302067306, 95.8306877715, 93.2985751458, 93.3820425674, 95.4864105367, 94.3630943862, 93.1037918166, 95.2308024691, 94.4062208104, 93.9047031623, 94.0484273234, 93.8294744159, 93.5311646253, 94.8028166342, 95.7973388373, 95.0872583354, 96.45089896, 96.8861654137, 96.5954237155, 95.3289229355, 95.8719480995, 96.8598986022, 95.9972694332, 95.6092940243, 95.7145914874, 94.8382685583, 92.3597281986, 92.9171286353, 92.6396521748, 89.973926817, 87.7218266292, 88.5247836586, 89.1182763875, 84.4067765664, 85.5665956131, 82.6484459507, 85.5543231419, 88.4292674854, 86.9052262526, 84.8561392684, 87.7384084247, 89.9987312666, 88.4373311781, 87.125232267, 90.3034506095, 91.3193725018, 88.8881337988, 89.3579534675, 92.0921494364, 91.6789645001, 90.7821101646, 91.217121256, 92.174525453, 91.02517985, 89.6162192861, 88.8834592933, 88.4844369815, 88.6532346927, 85.7209756941, 86.734670684, 82.9409942386, 90.2552919814, 90.648000782, 88.0573063217, 86.7668689983, 80.5983052796, 76.0459665444, 73.5978276895, 77.2298741703, 81.6154028997, 83.8479242565, 89.4418336513, 90.2497261454, 91.4489839759, 91.6390022496, 90.7579046658, 87.630188303, 87.5450649134, 87.1510413637, 83.6826013801, 86.483028416, 89.4408520831, 87.7202699973, 84.9607176139, 86.8567646479, 87.7610824641, 85.407056212, 85.3923283803, 87.5356196446, 86.01021939, 84.7947555885, 82.52193945409999, 80.2046515232, 80.7757505237, 77.951970039, 77.0827883068, 74.3073165963, 72.5210623021, 76.5269926193, 76.2092493384, 82.8799124695, 87.2573039375, 88.6661244707, 89.2357763886, 86.070649294, 84.0340895386, 84.9084193617, 87.7943871596, 88.6164491581, 89.1017139389, 91.1288527229, 89.9987176581, 87.8430516809, 82.3599915435, 78.4889423911, 62.1638678682]	0.8080202936	2.3433811266	/mnt/home/flop/edge_heterodimers/new_round_2020/hfuse_sel_for_af2/design_models/LHD101_DHR78_BA_B_0008_0009_relaxed_model_5.pdb	0.9614257812	[0.861328125, 0.9003906250000001, 0.8974609375, 0.8999023438, 0.9248046875, 0.9306640625, 0.9184570312, 0.9375, 0.9370117188, 0.9389648438, 0.9189453125, 0.9243164062, 0.9052734375, 0.9013671875, 0.8974609375, 0.88671875, 0.8681640625, 0.853515625, 0.830078125, 0.8198242188, 0.8393554688, 0.8959960938, 0.8842773438, 0.9052734375, 0.8642578125, 0.8837890625, 0.8959960938, 0.8774414062, 0.9277343750000001, 0.9316406250000001, 0.9521484375, 0.9521484375, 0.9584960938, 0.9633789062, 0.9404296875, 0.9428710938, 0.9438476562, 0.9438476562, 0.9677734375, 0.9575195312, 0.9677734375, 0.9741210938, 0.9775390625, 0.9526367188, 0.9545898438, 0.9663085938, 0.9599609375, 0.9355468750000001, 0.9536132812, 0.9711914062, 0.9643554688, 0.9565429688, 0.9624023438, 0.96484375, 0.9506835938, 0.9594726562, 0.9658203125, 0.9594726562, 0.9775390625, 0.9770507812, 0.9799804688, 0.9760742188, 0.9790039062, 0.9760742188, 0.9721679688, 0.9711914062, 0.9575195312, 0.96484375, 0.9619140625, 0.9614257812, 0.96484375, 0.9682617188, 0.9609375, 0.9316406250000001, 0.8696289062, 0.8442382812, 0.8374023438, 0.8413085938, 0.8671875, 0.8784179688, 0.8842773438, 0.9199218750000001, 0.9467773438, 0.9697265625, 0.97265625, 0.9716796875, 0.9809570312, 0.9853515625, 0.9824218750000001, 0.9829101562, 0.98828125, 0.9907226562, 0.9936523438, 0.9951171875, 0.9926757812, 0.9926757812, 0.9965820312, 0.9907226562, 0.98828125, 0.9936523438, 0.9936523438, 0.9833984375, 0.9833984375, 0.9702148438, 0.9775390625, 0.9536132812, 0.9707031250000001, 0.9838867188, 0.9721679688, 0.9638671875, 0.9760742188, 0.984375, 0.9731445312, 0.9775390625, 0.9833984375, 0.9819335938, 0.9750976562, 0.9741210938, 0.9785156250000001, 0.9711914062, 0.9565429688, 0.9575195312, 0.9638671875, 0.9462890625, 0.9243164062, 0.9487304688, 0.9301757812, 0.9316406250000001, 0.9658203125, 0.9780273438, 0.9736328125, 0.9770507812, 0.9853515625, 0.9877929688, 0.9897460938, 0.9936523438, 0.9975585938, 0.9951171875, 0.9946289062, 0.9975585938, 0.9980468750000001, 0.9946289062, 0.99609375, 0.9985351562, 0.9970703125, 0.9951171875, 0.99609375, 0.9975585938, 0.9926757812, 0.9916992188, 0.9936523438, 0.99609375, 0.9951171875, 0.9951171875, 0.9897460938, 0.9926757812, 0.984375, 0.9897460938, 0.9902343750000001, 0.9838867188, 0.9794921875, 0.9819335938, 0.98046875, 0.9711914062, 0.9736328125, 0.9663085938, 0.9658203125, 0.9721679688, 0.9707031250000001, 0.9589843750000001, 0.9692382812, 0.9687500000000001, 0.94921875, 0.93359375, 0.9643554688, 0.9394531250000001, 0.9565429688, 0.9511718750000001, 0.9467773438, 0.9702148438, 0.9755859375, 0.9716796875, 0.9770507812, 0.9824218750000001, 0.9848632812, 0.9863281250000001, 0.9941406250000001, 0.9941406250000001, 0.9931640625, 0.9946289062, 0.9975585938, 0.9951171875, 0.9956054688, 0.9980468750000001, 0.9975585938, 0.9946289062, 0.9956054688, 0.9980468750000001, 0.9970703125, 0.99609375, 0.9975585938, 0.99609375, 0.9956054688, 0.99609375, 0.9985351562, 0.9970703125, 0.9990234375, 0.9985351562, 0.9941406250000001, 0.9975585938, 0.9980468750000001, 0.9970703125, 0.9970703125, 0.9951171875, 0.9980468750000001, 0.9931640625, 0.9868164062, 0.9853515625, 0.9921875, 0.9863281250000001, 0.9770507812, 0.9819335938, 0.97265625, 0.9448242188, 0.9331054688, 0.9565429688, 0.9243164062, 0.9604492188, 0.9389648438, 0.9619140625, 0.9799804688, 0.9750976562, 0.9716796875, 0.9814453125, 0.9873046875, 0.9799804688, 0.9736328125, 0.98046875, 0.9868164062, 0.9755859375, 0.9711914062, 0.9858398438, 0.9794921875, 0.9716796875, 0.9682617188, 0.97265625, 0.9614257812, 0.9560546875, 0.9589843750000001, 0.9643554688, 0.9438476562, 0.9404296875, 0.8828125, 0.8115234375, 0.88671875, 0.9340820312, 0.9394531250000001, 0.9472656250000001, 0.9213867188, 0.9165039062, 0.9106445312, 0.8911132812, 0.9311523438, 0.9389648438, 0.9609375, 0.9604492188, 0.9702148438, 0.9736328125, 0.9550781250000001, 0.9589843750000001, 0.97265625, 0.9594726562, 0.9780273438, 0.9672851562, 0.97265625, 0.97265625, 0.9716796875, 0.9624023438, 0.9653320312, 0.9677734375, 0.9746093750000001, 0.9633789062, 0.9653320312, 0.9721679688, 0.9746093750000001, 0.9580078125, 0.9628906250000001, 0.9682617188, 0.9785156250000001, 0.9721679688, 0.9829101562, 0.9702148438, 0.9760742188, 0.9799804688, 0.9814453125, 0.9746093750000001, 0.9799804688, 0.9765625, 0.9760742188, 0.9780273438, 0.9736328125, 0.9707031250000001, 0.9667968750000001, 0.9643554688, 0.9667968750000001, 0.9721679688, 0.9794921875, 0.9702148438, 0.9536132812]	91.3272067223	[84.8741451283, 89.1775821127, 89.277433917, 90.8142990418, 92.4247696481, 93.1701878088, 93.6432044542, 93.8878689813, 94.5736527783, 94.1783188813, 94.1332607409, 94.5014890112, 94.3513418926, 93.4311073346, 92.502690938, 93.5886113427, 92.4970079595, 91.0999030736, 90.3767479911, 87.9690441554, 93.1729323689, 94.3457736375, 93.7443285997, 93.055632997, 91.2150293219, 87.3709349722, 85.6295459732, 88.3041846229, 90.9338702825, 93.4609580682, 95.4150085739, 95.5724335402, 96.160465086, 95.4908555501, 92.676332629, 87.4858694932, 89.7254987541, 87.2267541321, 85.6667235267, 87.3666084701, 92.5177567879, 92.0515574427, 92.2987882909, 93.1021891486, 94.3045945833, 93.5006829102, 93.2130176111, 93.7615981446, 93.4814043765, 91.9541709182, 92.75864964, 93.4030914885, 92.7018641185, 90.9736660707, 93.2775384489, 92.8661619945, 91.6062902885, 91.5316657861, 91.2469880835, 93.5836249483, 95.0300699627, 96.0295435417, 96.0257789425, 93.7726887877, 91.2427218332, 85.9814245324, 88.7617574594, 92.5698301147, 95.5420548407, 96.6323426147, 96.4886281855, 95.0216990305, 93.5987178766, 89.6303741752, 75.9234073608, 68.2105100295, 76.0161529131, 77.8204059462, 84.7351079213, 82.1609444656, 82.0330707134, 87.7242984265, 88.8176043116, 89.3032874428, 89.5134329324, 91.9423300892, 91.0549836204, 92.1696976259, 93.2010647814, 93.6065276486, 92.5786285346, 94.173790056, 95.8739012317, 95.000668563, 95.0716323517, 96.6993968523, 96.531702432, 95.8444380841, 95.8778117446, 95.9904529933, 95.0524314, 92.4948688345, 93.2255314323, 94.2118857429, 94.7562527073, 94.0719030747, 94.6365848774, 96.9960367065, 96.6961894491, 96.1793088284, 96.1600648725, 96.6513017449, 96.0917422304, 96.0747466657, 95.1350665566, 95.3116825062, 94.54138107, 92.066097807, 92.7740021041, 93.6610358207, 90.6875906233, 90.3208614477, 92.4014797047, 92.0941487494, 91.4061632017, 90.6435671594, 89.1695726827, 90.4159136169, 91.0944743181, 91.1145481084, 91.3642389344, 91.8321184386, 93.8176535039, 93.1763035115, 92.8981962147, 94.3880470868, 95.2125153305, 94.0919527923, 94.4014031914, 96.4413449118, 95.483643, 95.012738435, 95.9638263049, 96.3429015038, 94.3847044413, 95.4355463114, 96.600889079, 95.4381092944, 94.5873555812, 95.9103320243, 95.4195258539, 94.4442011724, 92.2759195551, 93.3323440981, 94.0381612787, 93.9546428829, 92.4520408747, 95.9340447098, 97.1558335937, 96.3187107726, 96.2066044025, 96.5873151681, 96.482553877, 95.9444517228, 95.8331122785, 96.2134184216, 95.7444916228, 94.933007746, 94.1459196096, 94.3482395617, 94.2620357491, 92.0275819022, 91.1001928211, 91.8358024731, 91.2284068044, 88.5640183963, 89.7814023878, 88.5813086963, 88.2034427442, 89.7592395234, 90.8776156685, 88.5029005229, 88.8847997308, 92.6188657176, 91.5117376168, 89.8054792908, 92.5971138628, 94.4989091621, 92.4630853129, 92.6820688485, 95.0848482933, 94.4325973249, 92.7493925264, 94.7002627141, 95.4223799173, 93.5571482122, 94.1461435726, 95.8051159209, 94.3153032694, 93.2736760311, 95.4864024542, 94.7034978497, 94.4758385445, 93.8536542922, 94.8465502504, 94.9137073579, 94.9747682068, 95.9419758912, 95.5858683221, 96.7704131813, 96.9670851516, 96.865713597, 96.3974997143, 96.499347843, 97.1193815548, 96.2176900644, 95.8508880686, 96.229693315, 95.5809549208, 93.5551458424, 93.2186615813, 94.0552768088, 91.2519583998, 88.3303158753, 90.1038750191, 89.6180159877, 86.2988663803, 85.9255390342, 82.9184999897, 85.5289753628, 89.4061320392, 87.6868659271, 85.1690440284, 88.707776971, 91.1804605057, 88.8441556736, 86.8239224506, 89.7518427718, 91.9907062409, 89.1259248425, 88.8867369214, 92.1701642793, 92.5839881938, 90.4028420707, 90.3999064146, 92.559617239, 91.5390276583, 89.8625430789, 89.2782304526, 89.8872628635, 87.9616291352, 86.8079208724, 86.7991830317, 84.0626505997, 89.4181010005, 90.7162644921, 87.3579750454, 87.2715811187, 80.9873734021, 77.8617855032, 75.6883635859, 77.7676491754, 82.2094383894, 85.2858195807, 90.0294940284, 90.991879042, 93.1397047067, 93.0757995137, 91.3237379355, 90.0334624572, 90.1828788634, 89.9413050014, 88.0732681719, 89.0394165895, 90.6491803989, 91.0441409761, 90.0817121745, 90.2674449942, 91.1470247013, 89.9231628961, 89.638067831, 89.2341956316, 88.6617017525, 87.0468701091, 84.3126503842, 80.5652477134, 82.1434778973, 80.3497672967, 75.1356522834, 71.9609377738, 73.3758856379, 76.7545175268, 79.0212690606, 87.4612040255, 91.6956638059, 94.1564734428, 95.2485005889, 94.5100297434, 91.8811042766, 89.0203848639, 91.1764389722, 92.5698777032, 93.8091598402, 94.0583663951, 92.5002729812, 90.407679513, 84.7689627837, 79.7706851704, 66.6010153304]	0.8356081482000001	2.4235563538	/mnt/home/flop/edge_heterodimers/new_round_2020/hfuse_sel_for_af2/design_models/LHD101_DHR78_BA_B_0008_0009_relaxed_model_1.pdb	0.9877929688	[0.9316406250000001, 0.9545898438, 0.9477539062, 0.9501953125, 0.9716796875, 0.9653320312, 0.9497070312, 0.9716796875, 0.98046875, 0.9760742188, 0.9550781250000001, 0.9643554688, 0.9619140625, 0.9482421875, 0.9399414062, 0.9658203125, 0.96484375, 0.9497070312, 0.9316406250000001, 0.8994140625, 0.9165039062, 0.9345703125, 0.92578125, 0.9462890625, 0.9150390625, 0.93359375, 0.9399414062, 0.9331054688, 0.9560546875, 0.9619140625, 0.9794921875, 0.9833984375, 0.9858398438, 0.9912109375, 0.9824218750000001, 0.984375, 0.9873046875, 0.9902343750000001, 0.9975585938, 0.9951171875, 0.9965820312, 0.9970703125, 0.9970703125, 0.9897460938, 0.9916992188, 0.9951171875, 0.9936523438, 0.9912109375, 0.9931640625, 0.9965820312, 0.9926757812, 0.9897460938, 0.9916992188, 0.9936523438, 0.9887695312, 0.9931640625, 0.9946289062, 0.9965820312, 0.9980468750000001, 0.9965820312, 0.9975585938, 0.99609375, 0.9970703125, 0.9970703125, 0.9965820312, 0.9975585938, 0.9965820312, 0.9946289062, 0.9912109375, 0.9897460938, 0.9921875, 0.9921875, 0.9887695312, 0.9711914062, 0.9321289062, 0.9008789062, 0.8950195312, 0.9438476562, 0.9506835938, 0.9365234375, 0.9355468750000001, 0.9750976562, 0.98828125, 0.9912109375, 0.9902343750000001, 0.9936523438, 0.9965820312, 0.9965820312, 0.9946289062, 0.9956054688, 0.9980468750000001, 0.9985351562, 0.9990234375, 0.9995117188, 0.9990234375, 0.9985351562, 0.9995117188, 0.9985351562, 0.9980468750000001, 0.9990234375, 0.9990234375, 0.9975585938, 0.9980468750000001, 0.9970703125, 0.9980468750000001, 0.9946289062, 0.9956054688, 0.9975585938, 0.9965820312, 0.9951171875, 0.9956054688, 0.9975585938, 0.9970703125, 0.9975585938, 0.9980468750000001, 0.9975585938, 0.9956054688, 0.9946289062, 0.9946289062, 0.9946289062, 0.9916992188, 0.9897460938, 0.9897460938, 0.9873046875, 0.9814453125, 0.9829101562, 0.9721679688, 0.9721679688, 0.9868164062, 0.9921875, 0.9912109375, 0.9946289062, 0.9951171875, 0.9970703125, 0.9980468750000001, 0.9990234375, 0.9995117188, 0.9995117188, 0.9995117188, 0.9995117188, 0.9995117188, 0.9995117188, 0.9995117188, 1.0, 0.9995117188, 0.9995117188, 0.9995117188, 0.9995117188, 0.9990234375, 0.9990234375, 0.9995117188, 0.9995117188, 0.9995117188, 0.9995117188, 0.9995117188, 0.9995117188, 0.9990234375, 0.9995117188, 0.9995117188, 0.9985351562, 0.9990234375, 0.9980468750000001, 0.9980468750000001, 0.9970703125, 0.9970703125, 0.9946289062, 0.9956054688, 0.9965820312, 0.9956054688, 0.9931640625, 0.9965820312, 0.9970703125, 0.9916992188, 0.9916992188, 0.9965820312, 0.9897460938, 0.9892578125, 0.9858398438, 0.9873046875, 0.9941406250000001, 0.9941406250000001, 0.9941406250000001, 0.9965820312, 0.9970703125, 0.9975585938, 0.9985351562, 0.9995117188, 0.9995117188, 0.9995117188, 0.9995117188, 1.0, 0.9995117188, 0.9995117188, 1.0, 1.0, 0.9995117188, 0.9995117188, 1.0, 1.0, 0.9995117188, 0.9995117188, 0.9995117188, 0.9995117188, 0.9995117188, 1.0, 0.9995117188, 1.0, 0.9995117188, 0.9995117188, 1.0, 1.0, 0.9995117188, 0.9995117188, 0.9995117188, 1.0, 0.9995117188, 0.9990234375, 0.9990234375, 0.9990234375, 0.9985351562, 0.9975585938, 0.9980468750000001, 0.9970703125, 0.9916992188, 0.9907226562, 0.9951171875, 0.9912109375, 0.9946289062, 0.9892578125, 0.9941406250000001, 0.9970703125, 0.9970703125, 0.9970703125, 0.9985351562, 0.9990234375, 0.9980468750000001, 0.9970703125, 0.9980468750000001, 0.9985351562, 0.99609375, 0.9941406250000001, 0.9980468750000001, 0.9975585938, 0.9956054688, 0.9931640625, 0.9936523438, 0.98828125, 0.9848632812, 0.9848632812, 0.9931640625, 0.9897460938, 0.9877929688, 0.9687500000000001, 0.9443359375, 0.9667968750000001, 0.9663085938, 0.9736328125, 0.9741210938, 0.9682617188, 0.9580078125, 0.9746093750000001, 0.9721679688, 0.9760742188, 0.9819335938, 0.9877929688, 0.9892578125, 0.9907226562, 0.9941406250000001, 0.9873046875, 0.9907226562, 0.9946289062, 0.9936523438, 0.9975585938, 0.99609375, 0.9965820312, 0.9965820312, 0.9970703125, 0.9951171875, 0.9946289062, 0.99609375, 0.9980468750000001, 0.99609375, 0.9951171875, 0.9941406250000001, 0.9975585938, 0.9936523438, 0.9946289062, 0.9965820312, 0.9980468750000001, 0.9970703125, 0.9985351562, 0.99609375, 0.9965820312, 0.9965820312, 0.9965820312, 0.9951171875, 0.9965820312, 0.99609375, 0.9956054688, 0.9965820312, 0.9970703125, 0.9951171875, 0.9921875, 0.9873046875, 0.9902343750000001, 0.9892578125, 0.9941406250000001, 0.9897460938, 0.9848632812]	88.994575014	[76.6549527786, 85.7125938002, 87.2239193358, 88.517327914, 89.8428883942, 90.2062935417, 91.4595164001, 91.7959661574, 92.708116466, 92.5945996042, 92.3972139644, 92.5793631683, 92.6815935927, 91.5087184625, 90.0197133466, 91.2795671458, 89.6892749402, 85.0419153401, 86.5016163369, 83.4862877409, 91.5411423692, 91.7420027927, 92.259548524, 91.4202021805, 90.8665622041, 85.9914474285, 84.8140199102, 86.1383995628, 88.4008186328, 91.1763454468, 92.4466718615, 93.3166477351, 91.6205571005, 91.9081958035, 86.0935860015, 79.2735430744, 81.275479517, 77.9727839379, 70.3988084242, 77.8651519071, 86.115270749, 83.5556277666, 82.3460600074, 85.6601896618, 88.7686658126, 83.3444380219, 84.1979693271, 88.968826942, 88.2434410873, 81.8854895734, 85.792339615, 88.4750004311, 85.9670336901, 81.5127194095, 86.8736345423, 88.1279772493, 85.0020521748, 86.2132448543, 83.7996528017, 86.7134986938, 87.7948642315, 87.3920028293, 85.1735975074, 82.1162180581, 78.484537029, 73.3168633898, 77.3414403585, 83.3687218331, 87.1843573651, 89.5093609585, 91.201579237, 90.5495901651, 88.7962456942, 87.1494699139, 72.7634598132, 56.1229466205, 72.0739294469, 76.2214925702, 80.5359360667, 77.8790818941, 80.9390673291, 85.1691949724, 85.995365185, 87.6428005386, 88.4832818738, 89.6512205676, 89.2401429734, 90.7077959616, 92.7356433158, 92.3584907952, 90.885056958, 93.8017464824, 95.7287053341, 94.7129607265, 95.0854623333, 97.0291313787, 96.7154898656, 96.0182408661, 95.7824778166, 96.3346151113, 95.7430405877, 92.712783934, 94.0193904179, 95.4464674784, 95.3385812343, 94.5636099215, 95.3143230985, 97.7962989293, 97.2003384901, 96.7828867244, 96.6126180596, 96.9306670382, 96.5141343881, 96.3232703635, 95.809231809, 95.3434356526, 94.3858918096, 92.7437226615, 93.2144763309, 93.5473913092, 90.2080732861, 90.1583033068, 92.9833041749, 92.5490181725, 91.1701980827, 90.4587861141, 88.66823879, 89.9762076874, 90.8069375815, 90.9161997609, 90.1437709023, 91.0447878752, 93.91993829, 92.7529550826, 92.6630109573, 94.6429783713, 95.3516209811, 93.3542830848, 94.1436661042, 96.7269551885, 95.1448071226, 94.3987650797, 96.0037620411, 96.6028359957, 94.3229715708, 95.4036926618, 96.6470260886, 95.9097816988, 94.5733950565, 96.2069756061, 95.936234922, 94.8879270674, 93.2295726947, 94.4761153448, 95.4572375992, 94.9994510711, 93.5508376757, 96.5610391153, 97.6962774952, 96.5623653508, 96.5625929286, 96.8354244618, 96.3024030736, 95.8550114044, 95.8728048449, 96.3164110803, 95.773661035, 94.3511935037, 93.9768016317, 94.3428081695, 94.1163651382, 91.5143639913, 90.1958014418, 91.1949879223, 91.8843572885, 88.417295331, 90.4716574617, 88.8413299618, 89.3952602691, 90.2467135674, 91.3312110045, 88.7384788239, 88.2914150636, 92.3127518643, 90.3542666876, 88.2792004509, 91.7233090106, 93.8379878432, 91.2519012234, 92.1467507869, 94.9301463612, 93.9642755208, 91.8243472769, 94.6128516631, 95.3390626615, 92.9053548975, 93.3818525768, 95.5348331387, 94.0809565083, 92.2346068975, 94.9254588474, 94.6109952395, 94.1508665014, 93.0160904794, 95.0443973776, 95.6279266865, 95.3646263855, 95.9968844029, 95.4714386108, 97.081224246, 97.2250057814, 97.1997996018, 96.388583273, 96.5290688085, 97.3740010629, 96.2776202, 96.121073378, 96.1983405036, 95.1679482466, 92.7241075969, 93.1478460739, 93.4810270082, 90.8897163759, 87.7034024278, 89.1914078371, 89.496979559, 85.0033592667, 86.8508965516, 83.9663758575, 85.7285781221, 89.3195619596, 88.0687169864, 85.6428697735, 88.3259506304, 91.0467371609, 87.8471547047, 86.1091651611, 90.0686260272, 91.6211087197, 87.9321311283, 89.2189673584, 91.8619749122, 91.4514472361, 89.3661703711, 90.1891024842, 91.2214009986, 89.9334804749, 89.343157407, 87.2995108723, 87.688500824, 87.7297798239, 84.8303303772, 86.7979144769, 83.6995389831, 89.9717926058, 89.4373509138, 87.2613164113, 86.8177430253, 81.7009383724, 77.5391170286, 77.1070857487, 74.6233201615, 80.2339612879, 84.0425863257, 88.6999188826, 89.63583909, 90.6434722893, 91.3896368568, 89.6066812006, 86.3500622331, 86.4691754456, 85.667729404, 77.9270341868, 83.6571187741, 86.8554876845, 83.9596319668, 81.2154272821, 84.7026910193, 86.2355572752, 81.8582508475, 82.6313068555, 85.4961319361, 84.5243642254, 80.8446285988, 80.4197413845, 75.7050316279, 77.868746456, 74.6118511714, 68.9457448915, 67.4358530933, 68.2240213886, 73.6425606991, 76.3928354633, 82.5620335406, 85.4770155694, 85.2205677153, 84.3158700367, 79.406830693, 81.1510869609, 80.3538133218, 85.2788699168, 85.7439826824, 87.1313177678, 89.0122779638, 88.2476143038, 86.3206204837, 80.3784883468, 76.7289673198, 59.9994927383]	0.806607819	3.2445212693	/mnt/home/flop/edge_heterodimers/new_round_2020/hfuse_sel_for_af2/design_models/LHD101_DHR78_BA_B_0008_0009_relaxed_model_2.pdb	0.919921875	[0.7983398438, 0.8251953125, 0.8334960938, 0.8544921875, 0.8964843750000001, 0.8989257812, 0.884765625, 0.9121093750000001, 0.9130859375, 0.9082031250000001, 0.8920898438, 0.9091796875, 0.9028320312, 0.884765625, 0.8798828125, 0.8857421875, 0.8608398438, 0.8198242188, 0.7856445312, 0.7524414062, 0.8203125, 0.869140625, 0.8540039062, 0.8725585938, 0.7998046875, 0.8125, 0.802734375, 0.7885742188, 0.8720703125, 0.8950195312, 0.9272460938, 0.9331054688, 0.9389648438, 0.9399414062, 0.8759765625, 0.8857421875, 0.9008789062, 0.861328125, 0.8559570312, 0.8706054688, 0.9233398438, 0.9125976562, 0.8798828125, 0.9072265625, 0.9252929688, 0.8857421875, 0.8793945312, 0.9077148438, 0.90234375, 0.8745117188, 0.8935546875, 0.9096679688, 0.890625, 0.8583984375, 0.8842773438, 0.90234375, 0.8774414062, 0.9003906250000001, 0.9106445312, 0.9277343750000001, 0.9379882812, 0.9379882812, 0.94140625, 0.91796875, 0.9047851562, 0.9213867188, 0.8896484375, 0.9125976562, 0.9169921875, 0.9228515625, 0.9296875, 0.9272460938, 0.9145507812, 0.861328125, 0.763671875, 0.6127929688, 0.6713867188, 0.7817382812, 0.8081054688, 0.8212890625, 0.8657226562, 0.8774414062, 0.8862304688, 0.9375, 0.9521484375, 0.9296875, 0.9506835938, 0.9746093750000001, 0.97265625, 0.9609375, 0.9780273438, 0.9829101562, 0.9858398438, 0.984375, 0.9853515625, 0.9873046875, 0.9907226562, 0.9819335938, 0.9799804688, 0.9897460938, 0.9858398438, 0.96484375, 0.97265625, 0.9521484375, 0.9555664062, 0.9262695312, 0.9560546875, 0.9731445312, 0.9555664062, 0.9443359375, 0.96484375, 0.9775390625, 0.9575195312, 0.9663085938, 0.9765625, 0.9750976562, 0.9633789062, 0.9643554688, 0.97265625, 0.9619140625, 0.9448242188, 0.94921875, 0.9550781250000001, 0.9350585938, 0.9204101562, 0.9379882812, 0.9165039062, 0.9165039062, 0.953125, 0.9677734375, 0.9624023438, 0.9697265625, 0.9809570312, 0.9814453125, 0.98046875, 0.98828125, 0.9936523438, 0.9892578125, 0.9877929688, 0.9946289062, 0.9916992188, 0.9892578125, 0.9916992188, 0.9956054688, 0.9921875, 0.9897460938, 0.9916992188, 0.9931640625, 0.9848632812, 0.9829101562, 0.984375, 0.9868164062, 0.9848632812, 0.9858398438, 0.97265625, 0.9750976562, 0.9487304688, 0.9716796875, 0.9721679688, 0.95703125, 0.9541015625, 0.9663085938, 0.9624023438, 0.9443359375, 0.9497070312, 0.9458007812, 0.9389648438, 0.9467773438, 0.9511718750000001, 0.9384765625, 0.9418945312, 0.9394531250000001, 0.9199218750000001, 0.8935546875, 0.9345703125, 0.9057617188, 0.9389648438, 0.9272460938, 0.91796875, 0.9399414062, 0.9560546875, 0.9379882812, 0.9399414062, 0.9550781250000001, 0.9594726562, 0.9472656250000001, 0.9702148438, 0.9687500000000001, 0.9584960938, 0.9667968750000001, 0.9824218750000001, 0.9760742188, 0.9765625, 0.9897460938, 0.9887695312, 0.9741210938, 0.9838867188, 0.9936523438, 0.9877929688, 0.9794921875, 0.9921875, 0.9887695312, 0.984375, 0.984375, 0.9936523438, 0.9868164062, 0.99609375, 0.9916992188, 0.9833984375, 0.9912109375, 0.9926757812, 0.9877929688, 0.9892578125, 0.984375, 0.9916992188, 0.98046875, 0.9721679688, 0.9697265625, 0.9770507812, 0.96484375, 0.9448242188, 0.9541015625, 0.9389648438, 0.8964843750000001, 0.8627929688, 0.9003906250000001, 0.8486328125, 0.8974609375, 0.853515625, 0.8920898438, 0.9370117188, 0.9291992188, 0.9145507812, 0.9399414062, 0.9589843750000001, 0.9418945312, 0.9248046875, 0.9462890625, 0.9599609375, 0.9326171875, 0.9272460938, 0.9614257812, 0.9462890625, 0.9262695312, 0.9370117188, 0.9501953125, 0.9208984375, 0.9086914062, 0.9208984375, 0.9213867188, 0.8842773438, 0.8681640625, 0.7802734375, 0.767578125, 0.8413085938, 0.8955078125, 0.8896484375, 0.8989257812, 0.8471679688, 0.8291015625, 0.7836914062, 0.7602539062, 0.8627929688, 0.876953125, 0.9160156250000001, 0.9086914062, 0.9252929688, 0.9204101562, 0.8999023438, 0.9028320312, 0.8925781250000001, 0.8642578125, 0.8461914062, 0.873046875, 0.8916015625, 0.8828125, 0.859375, 0.8701171875, 0.8642578125, 0.8486328125, 0.86328125, 0.8862304688, 0.8627929688, 0.8466796875, 0.8754882812, 0.8598632812, 0.8486328125, 0.8500976562, 0.8837890625, 0.8745117188, 0.8842773438, 0.859375, 0.8793945312, 0.9067382812, 0.9165039062, 0.8979492188, 0.9062500000000001, 0.8901367188, 0.8725585938, 0.8437500000000001, 0.8427734375, 0.8974609375, 0.9038085938, 0.9150390625, 0.9145507812, 0.9233398438, 0.9248046875, 0.8916015625, 0.833984375]	3	92.5502361791	[83.9872711521, 87.377067883, 88.4533154825, 91.2878352644, 92.4857973164, 93.2950287737, 93.4987479155, 94.149170126, 94.5534273912, 94.3155763015, 94.1380351542, 94.595288503, 94.4611954497, 93.7652040139, 92.7640956513, 93.2577531844, 92.5569751949, 89.2540252303, 90.3072801209, 87.9257011347, 93.4178487205, 94.7045340736, 94.420603431, 93.5614153656, 91.759480605, 87.2722079114, 84.5379279811, 87.5593200046, 89.6308778391, 93.4920505065, 95.527346815, 96.3792198029, 96.3554460363, 95.7926194268, 93.0659621875, 87.9831331383, 90.9472356178, 87.9037171087, 87.9104901797, 88.6203465596, 92.0902800371, 91.8160119308, 92.0841011912, 93.0363652635, 94.5470494612, 93.8184181789, 93.4100263054, 93.7431599682, 93.6158209289, 91.7513285135, 93.3361180342, 93.7960043368, 92.0914224811, 91.3598504318, 93.3744626002, 92.0605219244, 90.4171985557, 90.8735405853, 90.3908853076, 93.1002034358, 95.2208934671, 96.4798477209, 96.6423012948, 94.6841897024, 92.2057805377, 85.7984197326, 88.8519682435, 92.6456707502, 96.1182419996, 96.5578657163, 96.6169187457, 95.2318411938, 93.3207523212, 89.4718173179, 75.2914983894, 73.9419601369, 80.4957291673, 79.2757931118, 84.7211234943, 83.1619535127, 85.3706217515, 88.2613632441, 89.4159306803, 91.4827024983, 91.6295295458, 92.435832833, 92.3123291751, 94.3875287322, 94.2998134645, 94.3303537324, 94.456371502, 95.9294438904, 96.8520069028, 95.746019646, 96.4742154689, 97.5943064583, 96.9446475345, 96.7002755001, 96.9342493815, 97.049930536, 95.3356179905, 91.7562173966, 92.3832740632, 94.8656693404, 95.5044911037, 95.1827865334, 96.3409876554, 97.7281095768, 97.432370062, 97.0045446534, 97.1969033625, 97.3595777165, 96.9307628329, 97.0796716312, 96.431984733, 96.2780834455, 95.3494914925, 94.762765647, 94.7890855768, 94.7624500463, 92.751915661, 92.3083175821, 93.4176162736, 93.4666311924, 91.3350173416, 92.9154017021, 91.9438851761, 91.8590713475, 92.452087239, 93.652754117, 93.9663555009, 93.7682983451, 95.4683426042, 95.0726532048, 94.3081244837, 95.8172435214, 96.6570576066, 95.1810916489, 95.4232312706, 97.1416285384, 96.4434284604, 96.0990480249, 96.9807554216, 97.3035880431, 95.7966914247, 96.5689560039, 97.0155488321, 95.9553440308, 95.4818098302, 96.8015729008, 95.7721763525, 94.3491544179, 92.4814249986, 92.9069857485, 95.2640353526, 95.5353852599, 94.2821476331, 97.0669262664, 97.758719784, 96.8877935668, 96.8150189318, 97.3306794483, 96.8962189084, 96.4833876782, 96.4848249663, 96.7275790026, 96.500367186, 95.5113607405, 95.4051984351, 95.8700919488, 95.187429478, 93.2975119418, 93.3194936619, 93.5507786939, 93.9955331386, 89.794425624, 92.5318138462, 91.4668531807, 89.8197807208, 91.108879515, 92.5694158975, 91.1993023288, 90.0311143206, 93.4039838265, 92.875309569, 91.1990961714, 93.7236274625, 95.6356341578, 94.2974648229, 94.0284160291, 95.7289471329, 95.496564034, 94.0336117677, 95.6190809045, 96.0358673502, 94.6356750592, 95.0285114063, 95.9904428642, 94.7029586988, 94.2582672914, 96.4363153208, 95.2839350572, 94.7794363278, 95.2601186254, 95.5753130716, 95.6212700965, 95.8538242002, 96.7112398964, 96.6658476034, 97.3775305748, 97.3950856418, 97.2263106979, 96.9201834345, 96.8374643971, 97.527197772, 96.7855833331, 96.2803099932, 96.4937070903, 95.7338147121, 94.5465055018, 94.7828349969, 94.5460739678, 92.3974270982, 89.5807241557, 90.4869281429, 90.5931931448, 84.0137132653, 86.2482542801, 84.2001440102, 87.9720368756, 90.1264876062, 88.4477484477, 87.6291147007, 90.0192571108, 91.8916548397, 91.234732936, 89.6126685785, 91.8074158893, 93.4067810423, 91.4759788777, 91.8031165269, 93.9397958074, 93.9264297523, 92.8541377687, 92.922809278, 94.2741832046, 93.4146047998, 92.5674376997, 91.3291868869, 91.9430628882, 91.6342308173, 89.5036612668, 90.3920109702, 87.4659791974, 92.4898763488, 93.4012765086, 91.3634989533, 91.4108319188, 84.8564403633, 82.1127197664, 79.317928986, 81.5564891979, 85.4515757424, 88.8815985497, 93.1246043286, 94.0461882901, 95.2659839722, 94.9770484042, 93.7867256747, 91.7761233165, 92.3965733582, 91.6364834824, 89.9037440442, 90.7864135882, 92.4376877454, 92.4306631177, 91.8148210437, 91.9533127794, 93.0027478058, 92.7981842556, 91.7179860131, 92.167454422, 91.8709740883, 90.2755276951, 88.238632404, 85.6405343626, 86.8982537009, 83.4064380926, 81.0979811684, 79.1961411921, 77.0898739169, 81.662790346, 81.254661296, 90.1354230113, 93.616788841, 95.817735988, 95.9942923077, 95.3323195001, 92.5104185237, 89.9692865111, 92.6186137464, 94.2138589619, 95.9461316075, 95.7804096826, 94.9808258203, 92.9673384077, 88.8933642289, 82.4665277785, 67.4790812309]	0.8522541756	2.4950397653	0.9858398438	[0.9243164062, 0.9521484375, 0.9433593750000001, 0.9399414062, 0.9653320312, 0.95703125, 0.9418945312, 0.9677734375, 0.9760742188, 0.9731445312, 0.9462890625, 0.9599609375, 0.95703125, 0.9433593750000001, 0.9331054688, 0.9628906250000001, 0.95703125, 0.9423828125, 0.9248046875, 0.9072265625, 0.9106445312, 0.9291992188, 0.9204101562, 0.9467773438, 0.9116210938, 0.9379882812, 0.9389648438, 0.9243164062, 0.95703125, 0.9604492188, 0.9785156250000001, 0.9819335938, 0.9873046875, 0.9912109375, 0.984375, 0.9848632812, 0.9887695312, 0.9902343750000001, 0.9970703125, 0.9951171875, 0.9965820312, 0.9970703125, 0.9975585938, 0.9902343750000001, 0.9921875, 0.9946289062, 0.9931640625, 0.9897460938, 0.9926757812, 0.9956054688, 0.9921875, 0.9887695312, 0.9907226562, 0.9916992188, 0.984375, 0.9902343750000001, 0.9936523438, 0.9946289062, 0.9970703125, 0.9956054688, 0.99609375, 0.9946289062, 0.9956054688, 0.99609375, 0.9951171875, 0.99609375, 0.9951171875, 0.9936523438, 0.98828125, 0.9868164062, 0.9897460938, 0.9897460938, 0.9873046875, 0.9716796875, 0.9331054688, 0.9091796875, 0.8969726562, 0.9428710938, 0.9501953125, 0.9404296875, 0.9370117188, 0.97265625, 0.9873046875, 0.9921875, 0.9921875, 0.9916992188, 0.9965820312, 0.9975585938, 0.9965820312, 0.9965820312, 0.9985351562, 0.9990234375, 0.9990234375, 0.9995117188, 0.9990234375, 0.9985351562, 0.9995117188, 0.9990234375, 0.9980468750000001, 0.9990234375, 0.9990234375, 0.9980468750000001, 0.9975585938, 0.9956054688, 0.9975585938, 0.9941406250000001, 0.9956054688, 0.9970703125, 0.99609375, 0.9941406250000001, 0.9941406250000001, 0.9965820312, 0.9951171875, 0.9965820312, 0.9970703125, 0.9965820312, 0.9956054688, 0.9941406250000001, 0.9951171875, 0.9946289062, 0.9907226562, 0.9907226562, 0.9892578125, 0.9863281250000001, 0.9750976562, 0.9794921875, 0.9697265625, 0.9667968750000001, 0.9848632812, 0.9916992188, 0.9902343750000001, 0.9921875, 0.9941406250000001, 0.9951171875, 0.9970703125, 0.9985351562, 0.9995117188, 0.9990234375, 0.9990234375, 0.9995117188, 0.9995117188, 0.9985351562, 0.9990234375, 1.0, 0.9995117188, 0.9990234375, 0.9995117188, 0.9995117188, 0.9985351562, 0.9985351562, 0.9995117188, 0.9995117188, 0.9990234375, 0.9995117188, 0.9985351562, 0.9990234375, 0.9975585938, 0.9985351562, 0.9985351562, 0.9970703125, 0.9970703125, 0.9956054688, 0.9965820312, 0.9941406250000001, 0.9941406250000001, 0.9921875, 0.9931640625, 0.9941406250000001, 0.9931640625, 0.9897460938, 0.9936523438, 0.9946289062, 0.98828125, 0.9877929688, 0.9936523438, 0.9858398438, 0.9853515625, 0.9829101562, 0.9794921875, 0.9907226562, 0.9916992188, 0.9897460938, 0.9916992188, 0.9931640625, 0.9956054688, 0.9965820312, 0.9985351562, 0.9990234375, 0.9990234375, 0.9995117188, 0.9995117188, 0.9995117188, 0.9995117188, 1.0, 1.0, 0.9995117188, 0.9995117188, 0.9995117188, 0.9995117188, 0.9995117188, 0.9995117188, 0.9995117188, 0.9995117188, 0.9995117188, 0.9995117188, 0.9995117188, 1.0, 0.9995117188, 0.9995117188, 0.9995117188, 1.0, 0.9995117188, 0.9995117188, 0.9990234375, 0.9995117188, 0.9985351562, 0.9970703125, 0.9975585938, 0.9980468750000001, 0.9970703125, 0.9946289062, 0.99609375, 0.9921875, 0.98046875, 0.9785156250000001, 0.9877929688, 0.9790039062, 0.9897460938, 0.9809570312, 0.9907226562, 0.9951171875, 0.9941406250000001, 0.9951171875, 0.9980468750000001, 0.9985351562, 0.9975585938, 0.9970703125, 0.9975585938, 0.9975585938, 0.9946289062, 0.9941406250000001, 0.9975585938, 0.99609375, 0.9936523438, 0.9907226562, 0.9902343750000001, 0.9833984375, 0.9785156250000001, 0.9790039062, 0.9897460938, 0.9838867188, 0.9814453125, 0.9565429688, 0.9121093750000001, 0.9511718750000001, 0.9584960938, 0.9702148438, 0.9731445312, 0.9687500000000001, 0.9594726562, 0.9750976562, 0.9731445312, 0.9780273438, 0.9819335938, 0.9863281250000001, 0.9877929688, 0.9887695312, 0.9926757812, 0.9829101562, 0.9868164062, 0.9931640625, 0.9916992188, 0.9970703125, 0.9946289062, 0.9951171875, 0.9946289062, 0.99609375, 0.9926757812, 0.9921875, 0.9936523438, 0.9965820312, 0.9931640625, 0.9926757812, 0.9921875, 0.99609375, 0.9897460938, 0.9926757812, 0.9956054688, 0.9975585938, 0.9956054688, 0.9975585938, 0.9936523438, 0.9951171875, 0.9956054688, 0.9956054688, 0.9941406250000001, 0.9951171875, 0.9951171875, 0.9931640625, 0.9951171875, 0.9951171875, 0.9921875, 0.9873046875, 0.9819335938, 0.984375, 0.984375, 0.9902343750000001, 0.9858398438, 0.9794921875]	LHD101	LHD101	DHR78
../design_models/LHD289_DHR59_AB_A_0001_0009.pdb	86.5733719976	[78.5461141894, 83.0269454479, 82.2350664215, 85.4832216545, 85.7624213686, 86.0197574898, 88.285594387, 87.9438863805, 86.9076944634, 87.802880652, 87.7565096036, 87.4780640478, 86.5819165608, 86.7316515898, 85.3499063787, 85.7797715401, 84.7005019209, 83.0089382655, 84.1572685108, 81.7542152327, 86.021346716, 83.7692673617, 83.4438169334, 79.463584815, 77.7452251029, 74.6107516507, 74.4257927967, 78.2735458037, 83.8172872349, 86.0236297533, 87.9437816457, 88.5943718038, 86.6741664262, 87.1510488931, 84.2600914312, 78.8994726765, 81.3706332684, 76.7770220885, 69.7474487388, 70.6802205764, 80.8330924996, 76.5565135036, 73.2762108368, 77.61688356330001, 83.4296892192, 78.068695344, 77.2384825352, 81.7500755309, 82.5431883065, 78.9065953673, 79.7339583198, 83.3090134982, 82.3872875479, 77.1928547068, 81.3465969894, 83.1254964944, 79.4049726171, 84.0933781948, 83.0559021406, 84.8057065251, 84.8179551646, 86.1767460696, 84.4608909298, 81.6902843608, 74.7303805265, 73.0881903469, 77.390301062, 82.3585414483, 85.071606521, 87.2602199303, 89.4852160674, 88.1623742339, 87.6681520379, 86.4135561609, 79.9527687071, 75.2754212866, 76.1248098715, 78.2754153586, 78.1367499559, 77.6537543134, 77.8722625162, 79.2023531721, 81.4407754668, 83.9380397455, 85.3443726123, 83.4110861008, 86.0175893425, 88.0223914993, 87.1166641007, 85.244278955, 88.6850678754, 88.4871618752, 84.3379294059, 84.6882950128, 86.2480378585, 86.3850212988, 77.8064228974, 77.9776226261, 80.5756312761, 79.7490233351, 81.8011553022, 80.45457828, 83.7812658105, 84.1032331876, 84.4192944867, 84.2608654391, 88.4132017362, 89.146581495, 86.9092916709, 87.660382189, 90.8692498665, 89.8624974782, 88.2393025582, 89.9520172567, 89.952590602, 87.1534096639, 88.1355755556, 88.80597706, 87.6271612303, 85.051635305, 84.3302946975, 85.825869595, 82.5554589899, 82.6382427925, 83.6119740479, 86.8708229548, 85.900659037, 89.5044298176, 90.2061838947, 89.4384097723, 91.1160762769, 92.5975093245, 91.6064586618, 92.9434027455, 93.1337301841, 93.6985848614, 92.7342948359, 92.34563917, 90.908341074, 89.3840378107, 89.388903002, 88.0883135349, 84.8795796709, 85.4446567076, 83.8820872793, 77.953456165, 73.1191014139, 76.9853290218, 84.46464168360001, 83.0758868115, 86.0833379105, 86.8197594626, 88.3783594711, 88.0363795798, 90.0157347743, 90.7762177239, 89.0495343574, 91.4893867891, 93.9672789375, 93.3898178346, 90.5986247868, 91.9736247856, 93.6532880567, 91.9621916001, 89.9992600357, 92.0348585588, 92.2029023337, 89.7430409357, 89.0349324031, 90.5954823009, 86.8733970188, 87.315875219, 88.3636092822, 92.3687779791, 90.0965592085, 91.8987217918, 92.6157630913, 93.2566235155, 94.4278342922, 94.5955173005, 94.4897200824, 95.8729140415, 94.6790398825, 95.0717638167, 95.5020950578, 94.6308277159, 92.8834700073, 91.4803035979, 91.8674511793, 90.3845988426, 87.8568636416, 87.3097502106, 85.8613314524, 84.4496930922, 79.6635324371, 77.2108107592, 82.3794449591, 83.0663984712, 86.6004556121, 86.9071290038, 89.2302946211, 89.72583977, 91.3412120942, 91.9539130277, 92.1096921916, 94.5439684258, 94.7960325742, 93.8691440726, 93.7078514212, 93.234134634, 93.4520851249, 91.9562976961, 91.0604346655, 91.9338693562, 90.769964572, 89.3970148207, 88.5937371374, 89.2914858309, 83.5831025994, 84.7489790329, 85.0092676677, 89.8397661957, 87.7109946134, 88.8962346034, 89.2350645854, 89.7191167211, 91.9700937225, 91.84955237, 90.9124222484, 93.753104207, 94.0810519756, 91.49471189, 92.7813382519, 92.812547458, 91.9776940474, 91.5031312742, 92.5003381132, 90.6682375253, 87.8793769385, 87.3150795135, 86.0497471291, 86.2062654124, 82.4309938888, 76.6250987467, 81.5629099615, 82.6357835871, 87.251414654, 87.1575094407, 88.6062739816, 89.8793045771, 90.6177513895, 91.7388076189, 91.7488018922, 93.3215112926, 93.3566628126, 92.5158087917, 93.1218077743, 93.318899566, 90.9981490868, 92.0819918763, 92.3996088696, 89.902782274, 87.5566947862, 88.5038655442, 88.3180156521, 84.4844357118, 81.8811405302, 83.4225547894, 76.1099824245, 63.1787009366, 71.0575024456, 70.0202294764, 73.6134913438, 75.7437883792, 72.8090624267, 69.8657210983, 71.2445464125, 66.9136330555, 75.6107273504, 76.7844073999, 74.9761370578, 82.0448203856, 84.2701063449, 79.4668899521, 79.0287037918, 85.6036041718, 85.3447978501, 80.8835714038, 80.2484717753, 84.0471930098, 82.8055376495, 77.0948194812, 78.6493117996, 77.2286957603, 75.3559151742, 69.3953032282, 74.3034985417, 71.0880901516, 66.780137422, 73.0139214052, 73.9079701171, 79.4846803569, 78.7781988344, 81.4016404787, 76.9396037113, 74.6555255197, 72.4659951069, 64.5732927362, 61.7427513855, 69.3979429566, 75.5028103222, 81.4369478796, 83.5476881628, 83.0985681008, 79.7790877341, 78.9918571794, 74.6947333406, 76.9023661122, 80.7108954987, 83.6544142001, 82.2515034005, 79.7777141252, 84.879861906, 86.92736444, 87.5917653439, 87.3800466216, 89.3966172347, 92.5185456447, 91.7073242477, 90.0242363551, 92.0066627621, 93.6597031174, 92.4623204606, 89.8309603025, 93.6448367668, 93.0795596753, 88.5264658109, 87.4238243778, 87.2178208688, 92.6810625995, 92.321440017, 94.6970853003, 95.9652901226, 95.4404287017, 94.3993554399, 97.036082897, 95.8209218818, 95.8688652987, 96.1423532754, 96.1469687207, 95.0088940149, 94.2833822451, 95.0075654513, 93.1069315986, 92.5844288469, 92.0355046669, 89.5194315532, 87.1654137165, 83.8144747253, 80.9117234833, 84.0524035985, 82.8168782028, 86.7921014942, 89.1994870816, 88.8540816932, 90.7658352504, 93.621764979, 94.380793793, 94.2748511861, 94.9479609621, 96.1647078272, 94.9976358516, 94.8164740285, 95.327281821, 95.6873929189, 95.0313455306, 94.5675116096, 95.3471745594, 94.3334386468, 92.7305033381, 91.379003741, 87.6888114902, 90.9607606669, 90.9580315527, 93.4642382061, 93.7444738545, 94.9755405161, 93.9683133532, 95.5079124272, 94.9841852021, 95.1421451043, 95.0105981707, 95.0612734516, 95.0394351936, 93.6404241804, 93.1233554794, 93.2347072875, 92.4996133069, 91.0901157381, 90.9325488842, 87.9709643582, 83.4769999695, 81.9631944406, 85.8523718062, 85.8790025061, 88.8841139276, 90.6686964123, 90.8365047772, 93.3005279276, 94.8685294917, 94.9657677931, 95.5915289327, 96.1743874502, 96.2341685874, 95.1261868563, 95.6667771924, 95.4435827791, 94.834710279, 95.3257378842, 95.5118245488, 94.3365048682, 92.8464437318, 92.2340286085, 89.6528693962, 86.820769214, 88.3328609784, 88.5046050812, 90.4273195891, 91.796971999, 92.2172839418, 91.1243579985, 93.533926016, 93.2141417437, 92.3963651988, 92.6025117047, 93.3394710743, 93.0708354953, 91.4978034723, 90.3496624252, 90.8173478879, 90.5596755202, 89.2694933403, 88.4524056005, 86.6918782873, 83.3554003596, 82.4762452866, 87.1919938824, 89.0191267526, 89.0062707569, 89.496716887, 89.9977127967, 92.9359457129, 93.3786325936, 92.7813141228, 93.7296556851, 94.0285357213, 93.3662400121, 92.0047322635, 91.6608354684, 91.4860375506, 91.07748706, 92.1017064517, 91.8317643377, 89.4067196059, 88.9509092673, 90.2757077854, 84.7655291788, 86.0128197032, 84.5116434722, 86.4568378135, 86.4386508385, 84.8670926084, 86.5405896372, 87.4444971917, 85.7740286245, 84.6747008749, 87.8728537289, 88.4121891989, 85.3849108628, 86.5219889241, 87.5343859087, 80.9209522929, 84.3198131428, 83.1433994494, 83.6177207759, 79.1173726886, 72.344503886, 47.5077137609, 51.389689259, 41.1839711963]	0.6776873921000001	2.201826548	/mnt/home/flop/edge_heterodimers/new_round_2020/hfuse_sel_for_af2/design_models/LHD289_DHR59_AB_A_0001_0009_relaxed_model_4.pdb	0.91015625	[0.8286132812, 0.8564453125, 0.8671875, 0.875, 0.90234375, 0.9047851562, 0.8916015625, 0.9150390625, 0.8994140625, 0.9121093750000001, 0.8842773438, 0.8916015625, 0.8696289062, 0.8637695312, 0.8461914062, 0.8271484375, 0.8193359375, 0.8486328125, 0.8525390625, 0.87109375, 0.8798828125, 0.9033203125, 0.8930664062, 0.8857421875, 0.8427734375, 0.8393554688, 0.8120117188, 0.8217773438, 0.890625, 0.9067382812, 0.9370117188, 0.9296875, 0.9394531250000001, 0.9365234375, 0.9316406250000001, 0.9228515625, 0.8950195312, 0.8232421875, 0.787109375, 0.7812500000000001, 0.8793945312, 0.8862304688, 0.806640625, 0.8422851562, 0.9028320312, 0.8842773438, 0.8344726562, 0.869140625, 0.861328125, 0.8520507812, 0.8466796875, 0.89453125, 0.8872070312, 0.8178710938, 0.8486328125, 0.8881835938, 0.865234375, 0.8974609375, 0.9121093750000001, 0.9160156250000001, 0.9350585938, 0.9355468750000001, 0.9526367188, 0.9248046875, 0.9204101562, 0.884765625, 0.8984375, 0.9404296875, 0.9394531250000001, 0.9555664062, 0.9448242188, 0.9511718750000001, 0.9306640625, 0.9096679688, 0.8627929688, 0.8520507812, 0.8676757812, 0.8681640625, 0.8520507812, 0.8657226562, 0.875, 0.8852539062, 0.875, 0.8930664062, 0.9301757812, 0.9233398438, 0.9311523438, 0.9497070312, 0.9575195312, 0.9394531250000001, 0.9599609375, 0.9731445312, 0.9580078125, 0.9550781250000001, 0.9628906250000001, 0.9638671875, 0.9350585938, 0.9267578125, 0.9521484375, 0.9536132812, 0.9555664062, 0.9482421875, 0.9443359375, 0.9550781250000001, 0.9599609375, 0.9482421875, 0.9555664062, 0.9707031250000001, 0.9672851562, 0.9580078125, 0.9609375, 0.9619140625, 0.9467773438, 0.9350585938, 0.9516601562, 0.9301757812, 0.9184570312, 0.9145507812, 0.9057617188, 0.8676757812, 0.9106445312, 0.9062500000000001, 0.8813476562, 0.8842773438, 0.9243164062, 0.9033203125, 0.9140625, 0.9458007812, 0.94921875, 0.9565429688, 0.9687500000000001, 0.9697265625, 0.9614257812, 0.9624023438, 0.9628906250000001, 0.9682617188, 0.9589843750000001, 0.9658203125, 0.9555664062, 0.96484375, 0.9599609375, 0.953125, 0.9389648438, 0.9321289062, 0.9360351562, 0.9169921875, 0.90234375, 0.9155273438, 0.9291992188, 0.9262695312, 0.9228515625, 0.94921875, 0.9423828125, 0.9438476562, 0.9638671875, 0.9711914062, 0.95703125, 0.9658203125, 0.9760742188, 0.9643554688, 0.9472656250000001, 0.9721679688, 0.9702148438, 0.9482421875, 0.9521484375, 0.9628906250000001, 0.9399414062, 0.9140625, 0.9443359375, 0.953125, 0.8964843750000001, 0.8989257812, 0.9355468750000001, 0.9565429688, 0.94921875, 0.9794921875, 0.9838867188, 0.9711914062, 0.9785156250000001, 0.9912109375, 0.9863281250000001, 0.984375, 0.9892578125, 0.9931640625, 0.9848632812, 0.984375, 0.984375, 0.9809570312, 0.9677734375, 0.96484375, 0.9721679688, 0.9511718750000001, 0.9160156250000001, 0.9370117188, 0.9296875, 0.82421875, 0.8876953125, 0.9057617188, 0.9238281250000001, 0.9311523438, 0.9394531250000001, 0.9511718750000001, 0.9624023438, 0.95703125, 0.9609375, 0.9780273438, 0.9785156250000001, 0.9697265625, 0.9638671875, 0.9824218750000001, 0.9755859375, 0.9511718750000001, 0.9672851562, 0.9741210938, 0.95703125, 0.9350585938, 0.9550781250000001, 0.9472656250000001, 0.8974609375, 0.91015625, 0.9296875, 0.9375, 0.9477539062, 0.9477539062, 0.9316406250000001, 0.9501953125, 0.9672851562, 0.9580078125, 0.9599609375, 0.9711914062, 0.9794921875, 0.9687500000000001, 0.9780273438, 0.98046875, 0.9833984375, 0.9750976562, 0.9770507812, 0.9741210938, 0.9658203125, 0.9658203125, 0.9589843750000001, 0.9541015625, 0.9194335938, 0.8803710938, 0.9213867188, 0.9311523438, 0.9584960938, 0.9619140625, 0.9609375, 0.9707031250000001, 0.9692382812, 0.9731445312, 0.9653320312, 0.9765625, 0.9760742188, 0.9780273438, 0.9775390625, 0.9687500000000001, 0.9687500000000001, 0.9663085938, 0.9575195312, 0.9423828125, 0.9433593750000001, 0.9311523438, 0.9248046875, 0.9033203125, 0.87109375, 0.8798828125, 0.828125, 0.7915039062, 0.82421875, 0.8544921875, 0.8569335938, 0.8486328125, 0.8012695312, 0.7983398438, 0.765625, 0.744140625, 0.7841796875, 0.8227539062, 0.7944335938, 0.8857421875, 0.9145507812, 0.8559570312, 0.8725585938, 0.9291992188, 0.9077148438, 0.8818359375, 0.8837890625, 0.9150390625, 0.8862304688, 0.8676757812, 0.87890625, 0.8618164062, 0.8676757812, 0.8369140625, 0.8046875, 0.7758789062, 0.8032226562, 0.8120117188, 0.8662109375, 0.876953125, 0.9028320312, 0.8916015625, 0.8583984375, 0.8227539062, 0.7490234375, 0.6840820312, 0.6538085938, 0.783203125, 0.8315429688, 0.8500976562, 0.8618164062, 0.8764648438, 0.8706054688, 0.8271484375, 0.7563476562, 0.7993164062, 0.8198242188, 0.8686523438, 0.8608398438, 0.8544921875, 0.8823242188, 0.9296875, 0.93359375, 0.9155273438, 0.9301757812, 0.9624023438, 0.9394531250000001, 0.9277343750000001, 0.9545898438, 0.9692382812, 0.9472656250000001, 0.9301757812, 0.9589843750000001, 0.9555664062, 0.9169921875, 0.9194335938, 0.8754882812, 0.9155273438, 0.8828125, 0.93359375, 0.9467773438, 0.9458007812, 0.9238281250000001, 0.9687500000000001, 0.9628906250000001, 0.9545898438, 0.9633789062, 0.9765625, 0.9653320312, 0.9565429688, 0.9750976562, 0.9624023438, 0.9443359375, 0.9511718750000001, 0.9472656250000001, 0.9213867188, 0.8823242188, 0.8549804688, 0.87109375, 0.849609375, 0.9057617188, 0.9306640625, 0.8979492188, 0.9238281250000001, 0.9599609375, 0.9506835938, 0.9360351562, 0.9594726562, 0.9692382812, 0.9565429688, 0.9594726562, 0.9667968750000001, 0.9589843750000001, 0.9516601562, 0.9526367188, 0.9428710938, 0.9189453125, 0.8950195312, 0.8740234375, 0.7666015625, 0.853515625, 0.84765625, 0.884765625, 0.9169921875, 0.9262695312, 0.9135742188, 0.9213867188, 0.9399414062, 0.9360351562, 0.93359375, 0.9404296875, 0.9458007812, 0.9345703125, 0.9272460938, 0.9394531250000001, 0.9301757812, 0.9121093750000001, 0.8959960938, 0.8896484375, 0.8491210938, 0.8310546875, 0.8251953125, 0.802734375, 0.857421875, 0.9067382812, 0.9047851562, 0.9086914062, 0.9477539062, 0.9501953125, 0.9497070312, 0.9545898438, 0.9594726562, 0.9560546875, 0.94921875, 0.9565429688, 0.9443359375, 0.9394531250000001, 0.9282226562, 0.9248046875, 0.9072265625, 0.8857421875, 0.87890625, 0.7934570312, 0.8530273438, 0.8818359375, 0.8720703125, 0.8959960938, 0.9116210938, 0.9042968750000001, 0.9086914062, 0.9248046875, 0.9194335938, 0.91796875, 0.9277343750000001, 0.9296875, 0.9169921875, 0.9140625, 0.92578125, 0.8984375, 0.8842773438, 0.8901367188, 0.8833007812, 0.8466796875, 0.8784179688, 0.9008789062, 0.9316406250000001, 0.9174804688, 0.9086914062, 0.9096679688, 0.9345703125, 0.9350585938, 0.9140625, 0.9296875, 0.9370117188, 0.9379882812, 0.9252929688, 0.9287109375, 0.9345703125, 0.9331054688, 0.9213867188, 0.8964843750000001, 0.9106445312, 0.9106445312, 0.8793945312, 0.8662109375, 0.8793945312, 0.8779296875, 0.9370117188, 0.8916015625, 0.8930664062, 0.9248046875, 0.93359375, 0.88671875, 0.9130859375, 0.9389648438, 0.9033203125, 0.8916015625, 0.8920898438, 0.9038085938, 0.8408203125, 0.8486328125, 0.8422851562, 0.8012695312, 0.7236328125, 0.6596679688, 0.5390625, 0.5703125, 0.5219726562]	88.0385968535	[78.2322491642, 83.292318634, 82.8028528026, 85.8937758069, 87.0841807267, 88.59394342, 89.3275968197, 89.2348811561, 90.1890068074, 90.6476926568, 89.8768501523, 90.0890402169, 89.8579209223, 89.1207739413, 87.9828547878, 87.779109267, 87.5981277931, 83.0793002864, 85.1088603563, 83.9251968463, 87.557184142, 83.9544779501, 84.0082956221, 78.4812717833, 75.1022049271, 70.7043508246, 72.4441897078, 77.7244565176, 83.4370112284, 86.4892179873, 87.7300494434, 90.4939771261, 87.9042135614, 88.533658392, 84.7040504605, 80.4393463772, 83.3837890514, 82.7070573251, 75.9647880576, 78.3179424766, 85.2210264642, 83.5848577739, 79.5299034926, 82.776543987, 87.8692550932, 84.3858417408, 81.0062934923, 84.552793733, 85.6287958737, 82.6477271529, 81.3696543558, 85.8278156776, 84.2656814578, 79.6068559376, 82.6662042799, 84.0241472065, 80.1732041971, 84.44299829, 85.2940022567, 87.0462760626, 88.7725107536, 89.5403860154, 88.5880014341, 86.3961250525, 80.6948354841, 76.55590051, 80.1333851105, 83.7476125652, 87.9922360966, 89.1549511335, 91.2528919544, 89.6132491657, 88.3301317612, 85.7201297823, 78.5781256895, 72.9149789174, 71.8616223199, 77.4690967884, 78.9907254412, 78.6888906556, 76.5560100631, 78.1741355762, 82.0118978034, 82.2893950136, 83.597592777, 81.9170630498, 84.9743427998, 87.6755919446, 87.0362996856, 83.9608127707, 89.0738835651, 89.0079209987, 84.646474873, 85.2684666942, 86.2067188184, 85.2445813199, 75.9011921856, 78.1314238474, 78.9836085399, 79.0951823623, 79.5106283332, 79.1569178759, 84.1345282279, 84.991087546, 84.0096772018, 83.8327020579, 89.0856727713, 89.4037014424, 87.1659476814, 88.907179029, 91.4851668324, 90.8540440043, 88.5202867212, 91.3616994475, 90.8115261495, 87.8821627585, 88.8561530581, 90.7075247381, 88.2800996049, 86.0124663029, 86.7352046441, 87.3229193037, 83.6503630041, 84.2631408118, 85.5111125746, 88.45711502, 89.3130603367, 91.4391341193, 93.3664575513, 92.2548552797, 93.6452173008, 94.6687422389, 94.2001321162, 95.0233869169, 94.709217905, 94.9554677444, 93.513212886, 93.4954345055, 91.8216441464, 90.919228153, 90.7436567713, 89.7092039331, 86.48609050580001, 86.5203426003, 85.1855122268, 77.4220149126, 75.9764812394, 76.1895307538, 85.0612931487, 85.054382405, 87.6783778227, 88.0532959037, 89.9545771397, 88.6700854733, 91.6886143753, 92.3057048643, 90.0255463535, 91.4997665102, 94.4824860783, 93.7896971901, 90.9563207279, 93.0436956765, 94.5708138146, 92.6098573566, 91.0275401243, 93.1703069884, 93.1911950215, 89.9147132257, 90.4289269004, 92.335481097, 87.4714099167, 87.0414676523, 88.5601575975, 92.0727063879, 91.5960690109, 92.9669678361, 94.0616966052, 94.4656222875, 95.7013421814, 96.0405031671, 95.8167368748, 96.7400559569, 95.8690859536, 96.3679103599, 96.3274464969, 95.2098937507, 93.7840928536, 92.9069124091, 92.6126709483, 91.3397120735, 90.0671715569, 88.7379234398, 86.551744775, 85.1947128705, 82.6433711607, 77.4116115849, 81.5419117577, 83.7331130434, 87.7285653847, 87.3999732413, 89.9239214763, 90.5447255289, 92.4908796436, 93.4648144997, 93.3009463759, 94.8338544928, 95.7357570169, 95.1505521498, 94.687259691, 94.9242982499, 95.3395133099, 93.4788920124, 92.4071656933, 93.6077030513, 92.7307403094, 89.8348262368, 90.1164815025, 90.2650297394, 84.1184382147, 84.4749356575, 84.3580919944, 88.5122634942, 86.9851267818, 90.4063956988, 90.0493471981, 91.8567990506, 93.4403720418, 92.8816766821, 92.659948876, 94.7763209041, 95.3375997006, 93.5811204374, 94.3371377793, 94.2884153503, 93.4792549734, 93.2252717764, 93.431721161, 92.184143801, 89.4760040893, 88.3220309357, 86.8140955383, 86.214298096, 84.2450770533, 74.1194037972, 81.3776324641, 83.3647946395, 88.2180936565, 88.2480218706, 88.9717245954, 91.2663745316, 92.2701528668, 93.4597648261, 93.4295361354, 94.1860604898, 94.4281894694, 94.5171498324, 94.5163438878, 94.5012083681, 93.2575238932, 93.8485874798, 93.6459328068, 90.3963052591, 89.4983939692, 88.7622265485, 89.0875349315, 86.9116110859, 83.2338349096, 82.0186773298, 73.579187847, 61.1963312553, 69.6220386037, 67.6988826735, 74.8462838639, 75.718046211, 76.4423409411, 72.883656073, 71.3726817136, 69.5148508917, 78.8696108854, 80.9341721518, 79.6308527909, 84.6404831373, 87.3953552093, 84.0933297997, 83.1702410866, 88.6865366125, 88.6317381531, 85.4627807703, 83.206507328, 87.5438439062, 88.2025064631, 85.0622076359, 83.7628932315, 83.0080315832, 82.8498943286, 77.56722965, 79.0427720821, 75.6208682882, 72.4247632109, 79.4476558758, 81.8734358738, 85.327942804, 85.859986789, 85.9731298609, 82.8113758405, 79.8763130119, 74.0628419872, 67.2809785623, 62.1832147672, 71.2660024646, 77.72372121, 82.7088542756, 86.1015139946, 85.2323250154, 82.837617384, 79.4853256146, 76.0790427563, 77.0227307263, 82.2543824239, 85.5089596999, 84.7335655911, 82.1766492817, 85.9644009857, 88.0749959667, 88.6190810963, 88.4452192511, 89.9327688217, 93.0649217999, 92.8354147653, 91.0763197781, 92.4478108765, 94.4793071498, 93.6465928484, 91.0648431153, 93.7737681758, 94.2877088762, 89.9410174724, 88.2996645952, 87.9920342722, 93.2715850017, 93.503354139, 95.2091279052, 95.9892647835, 95.9971049783, 95.8302720927, 97.3679831503, 96.6890399246, 96.9173927941, 96.5686416552, 96.6039219571, 96.5059840114, 95.4875356814, 95.5921886966, 93.8923656159, 93.7055881908, 93.0820117284, 89.4832882058, 87.007191441, 86.4787819281, 82.8925105152, 86.2393388888, 85.5715525726, 88.9875116757, 91.2638927851, 90.0361101984, 92.2871094664, 94.9520966255, 95.4125525887, 94.897211061, 95.7838384451, 96.6226134887, 95.8671692878, 95.5450005854, 96.1598184915, 96.5879544556, 96.0110057725, 94.9557460895, 96.0459572651, 95.5124952212, 94.1503777377, 92.560188062, 87.2090499163, 92.6427801144, 92.2963206483, 94.0528660229, 94.9263609614, 95.7566759878, 95.2880126921, 95.9807374843, 96.6470454773, 96.5818238528, 96.4549640677, 96.6740313434, 96.878356894, 95.779026856, 95.0989931117, 95.0869116246, 94.6326497456, 92.8703649479, 92.8647680552, 90.37066682, 88.7900470223, 84.2185841101, 90.1795178246, 89.9968799725, 91.3957018347, 93.9948217376, 93.7391460052, 95.1491337369, 96.7727640364, 96.6045652118, 96.5468309638, 96.7570992879, 96.9070559015, 96.487463717, 96.2256545893, 96.5654066367, 96.2027078292, 96.3592294483, 95.9528141219, 95.51360244, 94.3472864824, 93.8984779876, 91.441412049, 86.8424952378, 90.3445080328, 90.5122207475, 91.648664699, 93.2384606291, 93.858710405, 92.8970209675, 94.325374474, 95.0577567261, 94.7004684088, 94.6691518005, 95.115145628, 95.0786043377, 93.7351944504, 93.5384876516, 93.8381938753, 92.9796995853, 91.4952098689, 91.6443199209, 89.287037591, 87.8554485471, 84.1003907757, 91.1531034702, 92.0493994767, 92.5568685079, 92.5312206339, 93.2221899915, 94.9834407702, 95.144777975, 94.6460039208, 94.9742473687, 95.022863013, 94.6882538657, 93.8982774296, 92.8158491686, 93.68491538480001, 92.6306952228, 92.9270024683, 92.5225127633, 91.4945692737, 90.8094613863, 91.3897994427, 85.9762739967, 87.1139519627, 87.4243586931, 87.3352687866, 88.3750352846, 86.1394076955, 87.3227544114, 89.3030746794, 86.2004730898, 85.7750863663, 88.5491500268, 89.925450113, 85.7135514608, 86.7979533752, 88.8426485121, 82.5102186572, 84.6952790558, 83.5791636612, 84.2241755514, 77.1049867556, 69.4722994686, 51.5657688691, 48.2889779993, 40.4145532079]	0.7274450761	2.3203126761	/mnt/home/flop/edge_heterodimers/new_round_2020/hfuse_sel_for_af2/design_models/LHD289_DHR59_AB_A_0001_0009_relaxed_model_3.pdb	0.9125976562	[0.810546875, 0.8330078125, 0.8383789062, 0.8608398438, 0.8935546875, 0.8901367188, 0.8857421875, 0.9130859375, 0.90234375, 0.9067382812, 0.8823242188, 0.8950195312, 0.8837890625, 0.8754882812, 0.8549804688, 0.8447265625, 0.8349609375, 0.8559570312, 0.857421875, 0.8725585938, 0.8793945312, 0.9067382812, 0.8920898438, 0.8818359375, 0.8286132812, 0.8237304688, 0.7880859375, 0.7905273438, 0.8676757812, 0.8950195312, 0.9316406250000001, 0.92578125, 0.9399414062, 0.9404296875, 0.9389648438, 0.9370117188, 0.9169921875, 0.8437500000000001, 0.7983398438, 0.798828125, 0.8964843750000001, 0.8984375, 0.818359375, 0.8627929688, 0.9169921875, 0.8828125, 0.8305664062, 0.8740234375, 0.88671875, 0.849609375, 0.8447265625, 0.8911132812, 0.8759765625, 0.798828125, 0.8295898438, 0.8720703125, 0.833984375, 0.8642578125, 0.8950195312, 0.8940429688, 0.9160156250000001, 0.9072265625, 0.9316406250000001, 0.9194335938, 0.9160156250000001, 0.880859375, 0.9082031250000001, 0.9453125, 0.9467773438, 0.9560546875, 0.9472656250000001, 0.9487304688, 0.92578125, 0.8959960938, 0.8559570312, 0.8344726562, 0.8471679688, 0.83984375, 0.8393554688, 0.8486328125, 0.8515625, 0.873046875, 0.8657226562, 0.8647460938, 0.9155273438, 0.9116210938, 0.9233398438, 0.9345703125, 0.9501953125, 0.9370117188, 0.9545898438, 0.9702148438, 0.9599609375, 0.9614257812, 0.9658203125, 0.9633789062, 0.9409179688, 0.9384765625, 0.9565429688, 0.9560546875, 0.9584960938, 0.9541015625, 0.9472656250000001, 0.9589843750000001, 0.9633789062, 0.9526367188, 0.9604492188, 0.9711914062, 0.9663085938, 0.9633789062, 0.9575195312, 0.953125, 0.9375, 0.9404296875, 0.9501953125, 0.9165039062, 0.9155273438, 0.9404296875, 0.9042968750000001, 0.8549804688, 0.9062500000000001, 0.9228515625, 0.8818359375, 0.8823242188, 0.9243164062, 0.9003906250000001, 0.9370117188, 0.9633789062, 0.9624023438, 0.9765625, 0.9848632812, 0.9853515625, 0.9790039062, 0.9809570312, 0.9790039062, 0.9853515625, 0.9790039062, 0.9833984375, 0.9780273438, 0.9838867188, 0.9765625, 0.9746093750000001, 0.96484375, 0.9584960938, 0.9619140625, 0.9541015625, 0.9418945312, 0.9453125, 0.9497070312, 0.9409179688, 0.9384765625, 0.9589843750000001, 0.9565429688, 0.9550781250000001, 0.9716796875, 0.9755859375, 0.9628906250000001, 0.9707031250000001, 0.9799804688, 0.9653320312, 0.9472656250000001, 0.9736328125, 0.9716796875, 0.9453125, 0.9516601562, 0.9667968750000001, 0.9472656250000001, 0.9086914062, 0.9428710938, 0.9536132812, 0.8911132812, 0.8984375, 0.9296875, 0.9560546875, 0.9560546875, 0.9833984375, 0.9853515625, 0.9741210938, 0.984375, 0.9936523438, 0.9887695312, 0.9868164062, 0.9912109375, 0.9941406250000001, 0.9877929688, 0.98828125, 0.9848632812, 0.9853515625, 0.9785156250000001, 0.97265625, 0.9731445312, 0.9619140625, 0.9345703125, 0.9467773438, 0.9345703125, 0.8603515625, 0.9062500000000001, 0.9243164062, 0.9262695312, 0.9428710938, 0.9521484375, 0.9594726562, 0.9707031250000001, 0.9682617188, 0.9692382812, 0.98046875, 0.9824218750000001, 0.9765625, 0.9677734375, 0.9848632812, 0.98046875, 0.9565429688, 0.9697265625, 0.9750976562, 0.9599609375, 0.9384765625, 0.9560546875, 0.9482421875, 0.8979492188, 0.9135742188, 0.9291992188, 0.9326171875, 0.9477539062, 0.9462890625, 0.9238281250000001, 0.9487304688, 0.9682617188, 0.9599609375, 0.9594726562, 0.97265625, 0.9819335938, 0.9770507812, 0.9819335938, 0.9838867188, 0.9873046875, 0.9829101562, 0.9814453125, 0.9750976562, 0.9755859375, 0.9746093750000001, 0.96484375, 0.9628906250000001, 0.9394531250000001, 0.9062500000000001, 0.9438476562, 0.9448242188, 0.9682617188, 0.9658203125, 0.9658203125, 0.9760742188, 0.9770507812, 0.9755859375, 0.9711914062, 0.9824218750000001, 0.9814453125, 0.9790039062, 0.9790039062, 0.9746093750000001, 0.9702148438, 0.9653320312, 0.9580078125, 0.9404296875, 0.9453125, 0.9311523438, 0.9213867188, 0.9038085938, 0.8740234375, 0.876953125, 0.8159179688, 0.7431640625, 0.775390625, 0.7939453125, 0.7919921875, 0.779296875, 0.70703125, 0.7407226562, 0.6875, 0.6987304688, 0.7705078125, 0.8168945312, 0.78515625, 0.8813476562, 0.9091796875, 0.853515625, 0.87109375, 0.9287109375, 0.9047851562, 0.880859375, 0.890625, 0.9228515625, 0.8994140625, 0.8793945312, 0.8974609375, 0.8925781250000001, 0.8911132812, 0.869140625, 0.8403320312, 0.8193359375, 0.83984375, 0.8549804688, 0.8662109375, 0.8657226562, 0.8715820312, 0.861328125, 0.8115234375, 0.7739257812, 0.6865234375, 0.6215820312, 0.6450195312, 0.7260742188, 0.7919921875, 0.8159179688, 0.8442382812, 0.861328125, 0.853515625, 0.833984375, 0.8129882812, 0.8559570312, 0.861328125, 0.9008789062, 0.9184570312, 0.9062500000000001, 0.9086914062, 0.9418945312, 0.9516601562, 0.9301757812, 0.9306640625, 0.9658203125, 0.9550781250000001, 0.9311523438, 0.9506835938, 0.9692382812, 0.94921875, 0.9277343750000001, 0.9541015625, 0.9550781250000001, 0.9267578125, 0.9213867188, 0.890625, 0.9204101562, 0.8959960938, 0.9379882812, 0.9497070312, 0.9506835938, 0.9331054688, 0.9687500000000001, 0.9619140625, 0.9555664062, 0.9628906250000001, 0.9755859375, 0.9653320312, 0.9536132812, 0.9765625, 0.9677734375, 0.9477539062, 0.953125, 0.9594726562, 0.9389648438, 0.9042968750000001, 0.8784179688, 0.8964843750000001, 0.8701171875, 0.921875, 0.9438476562, 0.9111328125, 0.9301757812, 0.9643554688, 0.9584960938, 0.9384765625, 0.9594726562, 0.97265625, 0.9599609375, 0.9619140625, 0.9697265625, 0.9653320312, 0.9589843750000001, 0.9584960938, 0.9526367188, 0.9306640625, 0.9145507812, 0.8964843750000001, 0.8095703125, 0.8725585938, 0.8627929688, 0.8989257812, 0.9277343750000001, 0.9404296875, 0.9233398438, 0.9287109375, 0.9433593750000001, 0.9375, 0.9311523438, 0.94140625, 0.9467773438, 0.9321289062, 0.9199218750000001, 0.9423828125, 0.9321289062, 0.9130859375, 0.9047851562, 0.9033203125, 0.875, 0.85546875, 0.853515625, 0.8354492188, 0.880859375, 0.9243164062, 0.9223632812, 0.9248046875, 0.9560546875, 0.95703125, 0.9560546875, 0.9624023438, 0.9633789062, 0.9599609375, 0.9560546875, 0.9633789062, 0.9501953125, 0.9458007812, 0.9418945312, 0.9365234375, 0.9150390625, 0.8999023438, 0.8950195312, 0.8266601562, 0.8696289062, 0.9013671875, 0.8881835938, 0.9125976562, 0.9277343750000001, 0.9169921875, 0.9184570312, 0.9321289062, 0.92578125, 0.9204101562, 0.9287109375, 0.9306640625, 0.9140625, 0.91015625, 0.9287109375, 0.9018554688, 0.88671875, 0.8989257812, 0.8925781250000001, 0.8525390625, 0.8774414062, 0.90234375, 0.9296875, 0.9184570312, 0.9130859375, 0.9125976562, 0.9370117188, 0.9355468750000001, 0.9165039062, 0.9277343750000001, 0.9379882812, 0.9365234375, 0.9233398438, 0.9316406250000001, 0.9384765625, 0.9350585938, 0.9267578125, 0.9135742188, 0.9208984375, 0.9165039062, 0.8896484375, 0.8813476562, 0.8920898438, 0.8876953125, 0.9418945312, 0.8994140625, 0.8979492188, 0.9291992188, 0.9375, 0.88671875, 0.9106445312, 0.9375, 0.90234375, 0.8891601562, 0.8872070312, 0.8959960938, 0.8305664062, 0.8403320312, 0.833984375, 0.7978515625, 0.7192382812, 0.6547851562, 0.537109375, 0.5795898438, 0.5043945312]	88.1666212163	[81.0174807101, 84.0175647539, 84.0975950919, 86.9157399388, 88.466923932, 88.6174953823, 89.9742495042, 90.4067868295, 89.9407900192, 90.5823038031, 90.938225874, 89.9194600408, 89.5748909184, 89.4862731061, 88.7114829014, 88.52061437, 88.725738922, 85.6031718193, 87.8374155758, 86.4357785739, 91.3921238286, 88.9988950079, 89.3172309404, 86.3796421966, 85.0380849725, 83.0541862513, 80.1182592853, 83.6746836342, 88.7326304872, 90.8103953859, 92.093362056, 93.2077982525, 92.2996381651, 91.5369261254, 88.6040457169, 84.2776388768, 84.5306981866, 82.7203837078, 79.66908975609999, 80.5338345818, 86.4005723095, 83.6513404379, 81.6985499249, 83.4759466939, 86.5644967371, 84.1303246721, 82.4013541983, 85.4145148092, 86.4983727064, 84.4063826048, 84.9019907577, 87.2781138492, 86.622497671, 83.643201896, 85.53505339270001, 86.1971606719, 84.3507495551, 87.36920884, 88.6846109649, 90.5942112208, 91.5385653109, 91.8084960476, 91.0778572867, 87.8641243425, 84.3321891001, 80.5242131253, 84.441677306, 87.4072149837, 90.489348387, 92.4649404014, 93.5869351812, 92.9116429408, 91.5761878946, 89.8866162499, 83.8158103446, 80.4258490657, 81.1343722936, 84.2004731683, 82.0812273859, 82.9400912491, 81.8094268211, 83.9311014788, 85.7815390117, 87.1155327998, 88.9823374323, 87.6515455113, 90.049880519, 91.5207337756, 91.8922293922, 90.3325576794, 91.6443311451, 92.1591020508, 89.3614691399, 88.6749893461, 89.8134149002, 89.8914447497, 81.9590238927, 78.951035645, 82.5293839865, 82.9667224597, 84.889947422, 84.4573256695, 86.2459931287, 87.5817765847, 88.5540231724, 88.9009463063, 91.314791602, 91.9628418045, 91.5843912401, 91.2323845427, 92.7186874059, 93.030193689, 92.1212602369, 92.2561930105, 90.925465236, 89.4672462676, 89.6866975524, 89.7340513962, 87.4409253363, 85.9410217946, 86.1520052487, 86.6654856983, 84.0911688071, 84.6885827045, 86.0004450801, 86.5367190822, 87.8764220436, 89.5209945626, 91.0617961072, 90.8879872446, 91.5686926125, 92.7875898818, 92.408106224, 93.5369612826, 93.1580109096, 93.6216495918, 92.9319914713, 92.8998350954, 90.9729000617, 90.0630592655, 90.549500183, 89.0436681813, 85.6216515976, 87.4519288845, 86.4906736588, 81.4570308997, 79.4726897577, 80.8694643913, 87.1107707463, 85.1109098313, 88.0046771127, 88.27930839, 90.7347103065, 89.9788604233, 90.8796728692, 92.112949929, 90.8127395297, 92.271219076, 94.335397025, 94.4996429588, 91.4722667369, 92.2095459043, 94.2026683945, 93.4861195979, 91.1131215703, 92.1941151041, 93.1441867488, 90.3641915258, 89.0235068818, 90.8576690341, 87.4187819481, 86.6911291405, 88.8768845263, 91.6992172943, 91.1481513434, 91.7113725018, 92.2094536196, 93.6483786065, 94.5428430655, 94.7435471363, 94.4184601342, 96.3344542881, 94.7141989619, 95.1992586017, 95.6847271049, 94.7120058416, 92.8243529136, 91.4146968152, 91.4656473229, 90.5745883289, 87.6682037964, 87.7754194706, 86.1434795829, 85.294707107, 77.8843768045, 78.0346191599, 82.9375307437, 83.4708240356, 86.6173860016, 86.6097339183, 88.4038275648, 89.5787625878, 90.4423584427, 92.0468659565, 92.8406965173, 93.4918582176, 93.5902467067, 94.040414334, 92.8520078183, 92.1185700793, 93.2531616181, 91.9251058334, 90.3444930136, 90.7443987059, 90.2616025572, 88.9863418517, 87.4147798034, 88.0797237616, 81.2911293159, 83.0296080267, 85.4564351314, 88.4696569784, 88.5498890541, 89.4049647744, 88.0549558653, 89.7705972834, 89.6786774321, 90.5010314783, 89.6968490573, 92.8620739253, 92.9003241019, 89.9834622355, 90.646259919, 92.2914907777, 90.4963914076, 88.999689829, 90.5907600891, 89.4092451768, 86.3335212672, 84.2878583982, 83.3064138584, 84.6877842604, 79.450776048, 73.3589081347, 80.1541623223, 79.8357985087, 86.3596771633, 84.8075083645, 84.9887481396, 88.3733669219, 88.3371548187, 89.6344680603, 89.2773705911, 91.2125660391, 91.0424661955, 90.5258491753, 91.8688824655, 91.1273943089, 88.1832070046, 90.4093805849, 89.926757907, 87.2226147589, 83.1857061755, 85.6805821566, 86.3888620241, 81.5212343069, 78.1603179841, 79.2772451975, 73.0833180304, 60.3639679713, 79.5917820827, 82.0387109551, 84.6220051265, 83.0683905001, 82.9803235786, 81.5989688983, 82.4505726958, 74.3382034166, 75.3585055697, 79.9726469155, 78.3893242876, 82.5608113077, 82.0975549831, 82.0531127248, 81.8954334412, 84.5585376293, 85.2605319401, 83.4528851427, 79.3575235913, 82.8588676621, 83.9004602348, 81.952231761, 82.7728810452, 80.9829521946, 80.1855196363, 75.1886939718, 77.9212636117, 74.3672250084, 70.3468232231, 79.3110986771, 83.3837039526, 87.7260637161, 88.0239251447, 87.7389031849, 85.0661703236, 84.3796590488, 79.4451858499, 71.5143482557, 69.9547851553, 80.5958111639, 84.7760332127, 88.0917063213, 89.2790572918, 88.9012733592, 86.5620301526, 84.010423837, 81.9166098246, 81.6651052571, 85.0609951338, 86.4022928153, 86.0881123622, 84.9684236289, 87.2091088614, 89.0105388181, 89.558511998, 88.7807181384, 91.1564263369, 93.1662986969, 91.5546320841, 90.9767747359, 91.8273150929, 93.4137028506, 91.9143753431, 89.75682827, 92.911362602, 92.0605466915, 86.826024842, 86.11521983, 85.9240573859, 93.0177273799, 92.4675104454, 94.7002392432, 95.841606297, 95.5038893254, 95.3743822844, 97.2185774157, 95.5721443196, 96.4265077124, 96.0325698658, 95.9642916518, 95.1677721621, 94.4318221055, 95.5836328759, 92.9058996702, 93.1687093629, 92.894305323, 90.2826588509, 86.8010639895, 84.4449509246, 81.9968768725, 86.2830224099, 83.4129002229, 86.535057072, 89.4999830341, 87.6040817555, 89.6102926436, 92.9844441356, 93.5882044522, 92.6594254019, 94.1397448371, 95.9457758009, 94.4474614942, 94.1639198813, 95.2940019168, 96.2297669249, 95.3117160903, 94.8083470059, 96.0042202944, 94.9907599794, 93.3135367776, 91.7880771339, 86.3983289224, 91.8456481218, 91.4381040001, 93.42362536, 94.1070037323, 95.5891186485, 94.9401321981, 95.6385227947, 95.8507368456, 95.9478306794, 95.9859216002, 95.7698783173, 95.7949338988, 94.2824822666, 94.0584631064, 93.3049163559, 92.8273905043, 91.0951631795, 90.7477658935, 87.9583700561, 82.8043518149, 82.0612190643, 87.5681079974, 85.9006424372, 88.0656645362, 90.9775771715, 91.2566947176, 92.8483380561, 95.5845223305, 95.363404319, 95.8648392325, 96.3536218387, 97.0155505505, 96.1240267045, 96.3471097409, 96.2845060176, 96.0919932558, 96.1264389011, 96.1243712804, 95.3544709783, 93.5314472526, 92.8618846843, 90.3801222147, 86.0621350633, 89.6723374279, 89.3581281395, 90.3771643076, 91.8473328428, 92.3719389525, 92.4459425268, 93.3772403831, 93.7576989521, 92.9346046457, 93.5342401074, 93.8837636307, 93.513561387, 92.1342748198, 91.862127164, 91.3615437228, 90.7789543202, 89.0719198957, 88.9593346745, 88.0192898143, 83.3726126447, 82.88679338, 88.3226640391, 89.901053529, 90.4887184056, 89.9768119514, 90.5646175638, 93.0241509524, 94.0585486234, 92.3067408123, 93.8434718708, 94.2577723779, 93.678467001, 92.4521454499, 91.3995058481, 92.1856786715, 91.4321393469, 91.2227236774, 90.8953102184, 90.7284974549, 89.174238123, 89.6923283744, 86.2832132509, 85.0254385722, 86.5034176345, 85.6834147618, 86.6407286221, 85.0189895118, 87.5621012767, 87.88034323, 84.3225301579, 85.1320598669, 87.2760521795, 88.2507052431, 85.4720011733, 87.2751033854, 87.9197528574, 81.4015513017, 83.6874704981, 82.0949336165, 83.0967969797, 77.055972301, 70.136596189, 53.449987072, 47.6681251367, 34.0683184752]	0.7600613627	1.5961874428	/mnt/home/flop/edge_heterodimers/new_round_2020/hfuse_sel_for_af2/design_models/LHD289_DHR59_AB_A_0001_0009_relaxed_model_5.pdb	0.9169921875	[0.8178710938, 0.8344726562, 0.8486328125, 0.865234375, 0.8872070312, 0.8994140625, 0.8857421875, 0.9096679688, 0.8969726562, 0.9165039062, 0.89453125, 0.8901367188, 0.875, 0.8798828125, 0.8588867188, 0.8330078125, 0.8344726562, 0.8637695312, 0.861328125, 0.8920898438, 0.9003906250000001, 0.9194335938, 0.9057617188, 0.9072265625, 0.8754882812, 0.8852539062, 0.8598632812, 0.8544921875, 0.9096679688, 0.9165039062, 0.9448242188, 0.9370117188, 0.94921875, 0.953125, 0.9453125, 0.9384765625, 0.9169921875, 0.845703125, 0.8168945312, 0.7919921875, 0.8872070312, 0.9018554688, 0.8203125, 0.8481445312, 0.8955078125, 0.86328125, 0.8217773438, 0.8701171875, 0.890625, 0.8662109375, 0.8530273438, 0.8999023438, 0.8955078125, 0.83984375, 0.8510742188, 0.8823242188, 0.8627929688, 0.884765625, 0.9140625, 0.9121093750000001, 0.9487304688, 0.9423828125, 0.9609375, 0.93359375, 0.9321289062, 0.8935546875, 0.9194335938, 0.9521484375, 0.9482421875, 0.9624023438, 0.953125, 0.9580078125, 0.9360351562, 0.9199218750000001, 0.8837890625, 0.8735351562, 0.8881835938, 0.8828125, 0.8681640625, 0.8774414062, 0.8852539062, 0.9008789062, 0.8901367188, 0.9062500000000001, 0.93359375, 0.9287109375, 0.9423828125, 0.9584960938, 0.9628906250000001, 0.94921875, 0.9687500000000001, 0.9785156250000001, 0.9672851562, 0.9667968750000001, 0.9716796875, 0.97265625, 0.9472656250000001, 0.9433593750000001, 0.9614257812, 0.9619140625, 0.9599609375, 0.9545898438, 0.9550781250000001, 0.9672851562, 0.9707031250000001, 0.9624023438, 0.9687500000000001, 0.9799804688, 0.9750976562, 0.9692382812, 0.9697265625, 0.9721679688, 0.9575195312, 0.9521484375, 0.96484375, 0.9438476562, 0.9301757812, 0.9423828125, 0.9213867188, 0.880859375, 0.9213867188, 0.9384765625, 0.8999023438, 0.8901367188, 0.9262695312, 0.9106445312, 0.9404296875, 0.9604492188, 0.9653320312, 0.9755859375, 0.9877929688, 0.9838867188, 0.9770507812, 0.9814453125, 0.9794921875, 0.9829101562, 0.9760742188, 0.9824218750000001, 0.9770507812, 0.9824218750000001, 0.9760742188, 0.9741210938, 0.9653320312, 0.9555664062, 0.9575195312, 0.9472656250000001, 0.93359375, 0.9418945312, 0.9477539062, 0.9321289062, 0.9375, 0.9589843750000001, 0.9501953125, 0.9462890625, 0.9663085938, 0.9736328125, 0.9604492188, 0.9658203125, 0.9750976562, 0.9638671875, 0.9462890625, 0.9702148438, 0.9682617188, 0.9501953125, 0.9545898438, 0.9604492188, 0.9360351562, 0.9116210938, 0.9428710938, 0.9472656250000001, 0.8955078125, 0.9038085938, 0.9311523438, 0.9521484375, 0.9438476562, 0.9750976562, 0.9819335938, 0.97265625, 0.9785156250000001, 0.9892578125, 0.9858398438, 0.9848632812, 0.9873046875, 0.9902343750000001, 0.9848632812, 0.9853515625, 0.9775390625, 0.9790039062, 0.9746093750000001, 0.9663085938, 0.9667968750000001, 0.9565429688, 0.9326171875, 0.9326171875, 0.9252929688, 0.853515625, 0.88671875, 0.9160156250000001, 0.9125976562, 0.9291992188, 0.9433593750000001, 0.9497070312, 0.9560546875, 0.9555664062, 0.9624023438, 0.9721679688, 0.9746093750000001, 0.9731445312, 0.96484375, 0.98046875, 0.9750976562, 0.9584960938, 0.9687500000000001, 0.9716796875, 0.9589843750000001, 0.9370117188, 0.9565429688, 0.9477539062, 0.8959960938, 0.9145507812, 0.9267578125, 0.93359375, 0.9428710938, 0.9418945312, 0.9238281250000001, 0.9433593750000001, 0.9604492188, 0.9423828125, 0.9453125, 0.96484375, 0.9697265625, 0.9555664062, 0.9643554688, 0.9707031250000001, 0.9707031250000001, 0.9589843750000001, 0.9614257812, 0.9580078125, 0.9462890625, 0.9438476562, 0.9301757812, 0.9262695312, 0.8823242188, 0.8315429688, 0.8955078125, 0.9155273438, 0.9418945312, 0.9389648438, 0.9443359375, 0.9536132812, 0.9497070312, 0.9545898438, 0.94921875, 0.9638671875, 0.9609375, 0.9619140625, 0.96484375, 0.9506835938, 0.9555664062, 0.9555664062, 0.9477539062, 0.9248046875, 0.93359375, 0.9223632812, 0.9208984375, 0.8984375, 0.880859375, 0.8891601562, 0.8515625, 0.82421875, 0.8813476562, 0.91015625, 0.9140625, 0.9135742188, 0.8818359375, 0.8813476562, 0.8388671875, 0.8134765625, 0.8354492188, 0.8598632812, 0.8344726562, 0.9047851562, 0.9262695312, 0.8784179688, 0.8959960938, 0.9394531250000001, 0.9199218750000001, 0.9003906250000001, 0.8959960938, 0.9233398438, 0.9047851562, 0.8896484375, 0.9072265625, 0.89453125, 0.8999023438, 0.8818359375, 0.8525390625, 0.822265625, 0.8603515625, 0.865234375, 0.9072265625, 0.9057617188, 0.9238281250000001, 0.9052734375, 0.8833007812, 0.83203125, 0.7685546875, 0.705078125, 0.7236328125, 0.8159179688, 0.8598632812, 0.8647460938, 0.8740234375, 0.8881835938, 0.8925781250000001, 0.8647460938, 0.8115234375, 0.8388671875, 0.8427734375, 0.8911132812, 0.8725585938, 0.880859375, 0.9106445312, 0.9428710938, 0.94140625, 0.9287109375, 0.9477539062, 0.9663085938, 0.9467773438, 0.9438476562, 0.9633789062, 0.9682617188, 0.9477539062, 0.9331054688, 0.9575195312, 0.9477539062, 0.9174804688, 0.9174804688, 0.8740234375, 0.9116210938, 0.8784179688, 0.9291992188, 0.9497070312, 0.9448242188, 0.9208984375, 0.9653320312, 0.9609375, 0.9462890625, 0.9555664062, 0.9741210938, 0.9614257812, 0.9458007812, 0.9687500000000001, 0.9594726562, 0.9394531250000001, 0.9438476562, 0.9453125, 0.9267578125, 0.890625, 0.8627929688, 0.8828125, 0.8627929688, 0.9165039062, 0.9331054688, 0.9003906250000001, 0.9291992188, 0.9609375, 0.9482421875, 0.9345703125, 0.9589843750000001, 0.9658203125, 0.9550781250000001, 0.9584960938, 0.9677734375, 0.9594726562, 0.9521484375, 0.9555664062, 0.9458007812, 0.9248046875, 0.9042968750000001, 0.8916015625, 0.8032226562, 0.8666992188, 0.8598632812, 0.8891601562, 0.9194335938, 0.9326171875, 0.9145507812, 0.9194335938, 0.9375, 0.9375, 0.9277343750000001, 0.9331054688, 0.9428710938, 0.9331054688, 0.9121093750000001, 0.9340820312, 0.9267578125, 0.9077148438, 0.8925781250000001, 0.8862304688, 0.853515625, 0.82421875, 0.8056640625, 0.7783203125, 0.8452148438, 0.8920898438, 0.8916015625, 0.9028320312, 0.9423828125, 0.9438476562, 0.9384765625, 0.9516601562, 0.9560546875, 0.9448242188, 0.9423828125, 0.9565429688, 0.9477539062, 0.9389648438, 0.9379882812, 0.9321289062, 0.9121093750000001, 0.8955078125, 0.8891601562, 0.8212890625, 0.8686523438, 0.8974609375, 0.884765625, 0.9096679688, 0.9287109375, 0.9194335938, 0.9204101562, 0.9345703125, 0.9331054688, 0.9287109375, 0.93359375, 0.9350585938, 0.9238281250000001, 0.9140625, 0.9272460938, 0.9033203125, 0.8852539062, 0.8828125, 0.8779296875, 0.8481445312, 0.8774414062, 0.8876953125, 0.9130859375, 0.9008789062, 0.9018554688, 0.9096679688, 0.9272460938, 0.9291992188, 0.9160156250000001, 0.9301757812, 0.9394531250000001, 0.9389648438, 0.9287109375, 0.9331054688, 0.9379882812, 0.9360351562, 0.9243164062, 0.9096679688, 0.9184570312, 0.9121093750000001, 0.8823242188, 0.8725585938, 0.8881835938, 0.8852539062, 0.9418945312, 0.8989257812, 0.9028320312, 0.9311523438, 0.9375, 0.89453125, 0.921875, 0.9433593750000001, 0.9111328125, 0.8999023438, 0.8994140625, 0.9042968750000001, 0.8471679688, 0.8505859375, 0.8437500000000001, 0.810546875, 0.7290039062, 0.6733398438, 0.5747070312, 0.6142578125, 0.5146484375]	86.274442634	[69.0340112455, 77.666213545, 77.2098382781, 79.8202551424, 81.96070709, 84.2221723845, 85.2537229493, 84.977036981, 85.2541189273, 85.0590554092, 85.9716658002, 85.4288837604, 84.5347648007, 85.1956261684, 83.8737744499, 84.1200920334, 82.0099720413, 82.1399774955, 83.3382771112, 80.8586187313, 84.7973922042, 82.811640273, 83.4956200498, 79.2019271956, 78.1043089551, 73.9590264063, 74.061188688, 76.8417329085, 82.4443870229, 85.0392695979, 87.2261391577, 87.5083355112, 86.4510074885, 85.7463530823, 83.2225967034, 76.4151691961, 80.5030214592, 76.8441017446, 67.1115544412, 74.6378664698, 79.6169982436, 74.6743324628, 75.9085460398, 78.7341625607, 80.5877423044, 77.3365600303, 78.6314294937, 79.3987390794, 78.8197598263, 75.1933245866, 78.7501008187, 81.331690717, 79.5655916011, 77.6677184192, 80.9409664049, 81.1128509541, 79.0465440276, 82.1503473347, 82.3887368805, 82.5148822611, 84.2240921938, 83.1286119043, 82.1169327211, 80.3486553118, 77.17421535, 76.7929882897, 80.1701841556, 81.8536615824, 84.7190652182, 86.2204243737, 87.3007708372, 86.3559459988, 87.0554087174, 83.7535634735, 77.8682045197, 72.1693569136, 74.3952723807, 77.2602133217, 75.6909149025, 76.544642428, 73.5515673856, 76.8488292644, 81.8727397036, 80.9913834774, 83.4696016012, 83.3513491852, 86.9965853252, 86.6034010687, 86.0255372434, 87.1296069988, 88.4865997885, 87.1911984492, 85.4284813572, 86.8974377491, 87.36929327, 85.4635603304, 79.5222796878, 77.4739028396, 80.9638372636, 78.3826007888, 82.27473896, 79.6289769729, 82.6778439924, 83.7824759053, 84.5824072018, 84.2009269332, 88.4033891924, 88.6090723127, 87.4324462576, 87.7923869881, 90.8714041577, 90.3831311484, 88.4464417884, 90.3738199538, 89.8473046689, 87.2240183844, 87.8007936253, 89.3294546373, 87.841566199, 85.2965764084, 85.042984777, 86.9491511375, 84.1118085745, 82.3077133154, 84.6877311024, 87.526984206, 86.2460433924, 88.0207317526, 90.6010053631, 90.3644578052, 91.9910001034, 91.8672046994, 92.1107961145, 93.2858984658, 92.9957071493, 93.3616380222, 92.2093884465, 91.8922947182, 89.9512518889, 88.1906860759, 88.2586838808, 87.4428062056, 83.5450135882, 83.4624341738, 82.7530169666, 74.0276907874, 72.6547916807, 76.5084248915, 83.6624304838, 82.3695968693, 83.7215336625, 85.6726956534, 87.7771427968, 87.5688773421, 90.1182483161, 90.3914840769, 89.0362290373, 90.656719301, 93.5195859428, 92.6301390265, 90.4897316769, 92.2394191544, 93.7977482633, 91.9058741357, 90.6378969469, 92.2522877893, 92.5034880564, 89.8794201844, 89.0658356084, 91.8162185216, 87.3077860306, 86.8076554661, 88.0329070999, 92.7424718901, 91.0664445598, 91.413476769, 93.7082733613, 93.417791134, 94.5698356738, 94.6687232871, 94.5652390594, 95.7623743612, 94.6783248093, 94.9947677931, 95.4190459972, 94.3299254966, 92.1209705332, 90.6961921118, 90.890213955, 89.2387751565, 86.5648293932, 85.7552183956, 84.3358062537, 82.6250047959, 74.7720896495, 74.951988638, 80.226123028, 80.3169989134, 83.618870271, 85.3095975126, 86.958022022, 88.9042611022, 90.8445043335, 92.0730434237, 92.1912885491, 94.0919487156, 95.0598521896, 93.7942667479, 93.8078884176, 93.6463039712, 94.4459158449, 92.7536135577, 91.8515582982, 92.6660899189, 92.6863810161, 90.1978694271, 89.9757031593, 91.4527631774, 86.337548409, 86.6253554137, 86.7171321378, 91.7440880944, 90.0182957946, 90.1709103735, 91.1518459271, 92.1474810549, 93.6177326578, 93.0648487861, 92.5094180915, 94.3315377653, 94.4575649645, 92.144416492, 92.4837970587, 93.4001223026, 91.695935243, 91.04459287, 91.2542417061, 89.6390067411, 87.1016194512, 86.3806691635, 84.1330282526, 84.7881177552, 77.3577964606, 74.6616532302, 80.9191501293, 81.3562323518, 84.9151210991, 86.1408566082, 86.4245540043, 88.9075964453, 89.7368657883, 92.366558114, 92.3203630366, 93.3223658804, 93.6533480382, 93.09223041, 93.9857255685, 93.8631548885, 92.3382036542, 93.8545665762, 93.6789039247, 91.8007437417, 89.4415075571, 90.2848836526, 91.4319867413, 87.9834602865, 87.2647984474, 86.1338518473, 79.4377031102, 71.1757113206, 72.7542496894, 70.0118179847, 74.1594720116, 73.502149294, 77.2476629739, 72.1174538984, 73.2507138188, 68.3757865014, 72.5616564265, 77.3160112816, 75.1568539986, 78.0198436446, 77.8940600653, 76.9667897148, 79.3400863617, 81.8716246955, 78.9717209658, 80.3061205395, 79.4699078863, 77.7556994528, 76.6799011238, 76.1589826918, 77.2086398919, 73.4144722766, 74.1925584582, 69.1069444678, 74.699603917, 70.2239238115, 65.7102500233, 70.7910107786, 68.9854251191, 75.28608009, 77.5645771094, 79.78358522, 80.1185125329, 75.6944656806, 76.6305346114, 67.0168314054, 69.5366605866, 80.8860039898, 78.9654891573, 82.0357411263, 79.3444595584, 81.0281625362, 75.1144454058, 76.9504293332, 69.4685803965, 71.4689001819, 77.7461245111, 81.0221313683, 79.1960174114, 75.6671834008, 78.9369563716, 85.0849714511, 85.4131059345, 81.3498829372, 85.2669916921, 90.0476720157, 88.4287445755, 84.7409741656, 89.2224400251, 91.612792321, 88.5008723113, 87.3056967316, 91.8007075517, 91.2297126183, 85.575566704, 85.8449565418, 84.9659641665, 92.080698792, 92.3013634329, 94.713394671, 94.6341277863, 95.0305742831, 95.2015322587, 96.6533642702, 94.8297360301, 96.2107569566, 96.640888692, 95.4206158925, 94.8680145604, 95.3487513259, 95.5014036818, 92.6877642384, 93.2299681423, 93.9383305525, 90.2762934157, 87.7594512304, 86.6895323181, 81.6498392548, 85.3898888684, 83.9602205002, 86.0496013936, 89.3498684438, 87.916232088, 89.099547155, 92.8045892068, 93.8919935116, 93.353934787, 93.9029098173, 95.7664106066, 94.6143323189, 93.7799108151, 95.3319603643, 96.0888954193, 94.9388422831, 94.3443579146, 95.8302759887, 94.8880988466, 92.6195483333, 91.4583315704, 86.187707189, 90.7377689159, 91.1777236933, 93.1781713305, 93.7245793206, 94.8703593087, 94.6972130985, 95.6248588917, 96.0453985038, 96.269108952, 95.9392520028, 95.8882430797, 96.230920628, 95.4849707025, 94.2063390428, 94.2187346003, 93.4742792613, 93.0686966007, 92.6752613654, 87.8756452266, 86.2739147544, 81.0769246181, 88.8117225618, 86.0883391586, 88.1822337795, 91.4983336572, 91.57273656, 93.219767049, 95.8265504923, 95.5175092077, 95.8873878415, 96.1081583314, 96.4043639694, 95.7873543937, 96.0239737683, 96.1470950576, 95.6948846067, 95.6418847468, 95.382922306, 94.7586478244, 93.3163198569, 91.9493789008, 89.9361137703, 85.174891988, 88.9633348878, 89.1652952746, 90.7443489974, 91.406694924, 91.4959326263, 91.552361044, 93.6597188849, 93.9063109814, 93.4627696886, 93.8899009222, 94.3480946142, 93.7678393278, 93.1314037663, 92.3964448554, 92.6764364804, 91.8674264937, 90.9574564025, 91.4110478193, 87.712320508, 86.4250582193, 82.1174362333, 89.2706075973, 90.9718976027, 90.2220577623, 90.3014609535, 91.3045270505, 92.9631124811, 93.867254138, 92.8912917709, 93.8010088423, 93.9304175123, 93.7001001853, 92.9353496335, 92.1452084128, 92.3117309826, 91.339459877, 91.9036154668, 91.6097631718, 90.7227698737, 88.899958931, 88.4464140251, 86.9328375579, 84.1941374509, 87.7610113467, 85.9149428365, 88.1166750027, 84.298013858, 85.9031343845, 88.8526604187, 86.712639679, 85.0487808022, 88.2901079412, 89.0532180669, 85.389589292, 87.4330707374, 88.5699013622, 83.3626960275, 85.3892151448, 83.5179957313, 85.1452210997, 79.1109092674, 74.1786654692, 52.2864170689, 52.0270687811, 43.5325548701]	0.543903098	19.5711939943	/mnt/home/flop/edge_heterodimers/new_round_2020/hfuse_sel_for_af2/design_models/LHD289_DHR59_AB_A_0001_0009_relaxed_model_1.pdb	0.8940429688	[0.8247070312, 0.8637695312, 0.8720703125, 0.8818359375, 0.9121093750000001, 0.9140625, 0.8896484375, 0.9082031250000001, 0.9013671875, 0.9082031250000001, 0.8857421875, 0.8852539062, 0.86328125, 0.861328125, 0.8447265625, 0.8374023438, 0.8232421875, 0.8530273438, 0.8530273438, 0.8647460938, 0.8657226562, 0.888671875, 0.8784179688, 0.8735351562, 0.8310546875, 0.83203125, 0.8188476562, 0.8193359375, 0.8696289062, 0.8911132812, 0.9223632812, 0.9057617188, 0.9213867188, 0.9121093750000001, 0.9086914062, 0.8920898438, 0.8154296875, 0.68359375, 0.5903320312, 0.6103515625, 0.7641601562, 0.7670898438, 0.689453125, 0.7646484375, 0.8374023438, 0.7797851562, 0.7661132812, 0.8256835938, 0.8237304688, 0.794921875, 0.8266601562, 0.876953125, 0.8647460938, 0.80078125, 0.8647460938, 0.884765625, 0.8540039062, 0.8764648438, 0.8481445312, 0.8671875, 0.873046875, 0.8505859375, 0.8491210938, 0.7524414062, 0.7973632812, 0.7651367188, 0.8149414062, 0.8803710938, 0.8715820312, 0.9033203125, 0.8916015625, 0.8959960938, 0.890625, 0.8569335938, 0.8139648438, 0.7934570312, 0.7900390625, 0.8090820312, 0.7216796875, 0.78515625, 0.830078125, 0.8271484375, 0.7573242188, 0.8422851562, 0.8984375, 0.8481445312, 0.8408203125, 0.9150390625, 0.9038085938, 0.8447265625, 0.9169921875, 0.9497070312, 0.9057617188, 0.8955078125, 0.9433593750000001, 0.9360351562, 0.8681640625, 0.8876953125, 0.92578125, 0.9160156250000001, 0.9340820312, 0.9331054688, 0.9199218750000001, 0.9404296875, 0.9462890625, 0.9384765625, 0.9511718750000001, 0.9604492188, 0.9575195312, 0.9506835938, 0.953125, 0.9428710938, 0.9345703125, 0.9438476562, 0.94140625, 0.921875, 0.9291992188, 0.9321289062, 0.8657226562, 0.8618164062, 0.9174804688, 0.9082031250000001, 0.8701171875, 0.9057617188, 0.9389648438, 0.9384765625, 0.9501953125, 0.9663085938, 0.9658203125, 0.9697265625, 0.9819335938, 0.9824218750000001, 0.9741210938, 0.9721679688, 0.9746093750000001, 0.9790039062, 0.9643554688, 0.96484375, 0.9609375, 0.9692382812, 0.9506835938, 0.9521484375, 0.9423828125, 0.9287109375, 0.9189453125, 0.9194335938, 0.90234375, 0.8984375, 0.92578125, 0.9165039062, 0.9174804688, 0.9453125, 0.9345703125, 0.9379882812, 0.9614257812, 0.9672851562, 0.9501953125, 0.9658203125, 0.9770507812, 0.9624023438, 0.9462890625, 0.9746093750000001, 0.9736328125, 0.9467773438, 0.9565429688, 0.9687500000000001, 0.9472656250000001, 0.91796875, 0.9560546875, 0.9614257812, 0.90234375, 0.9072265625, 0.9462890625, 0.9624023438, 0.9545898438, 0.9780273438, 0.984375, 0.9721679688, 0.9809570312, 0.9916992188, 0.9877929688, 0.9833984375, 0.9877929688, 0.9921875, 0.9838867188, 0.9829101562, 0.9794921875, 0.9785156250000001, 0.9628906250000001, 0.9614257812, 0.9658203125, 0.9501953125, 0.91015625, 0.9233398438, 0.9116210938, 0.8046875, 0.8671875, 0.89453125, 0.9116210938, 0.9228515625, 0.9291992188, 0.9438476562, 0.9580078125, 0.9467773438, 0.9482421875, 0.9746093750000001, 0.9775390625, 0.9536132812, 0.9555664062, 0.9833984375, 0.9755859375, 0.9296875, 0.9677734375, 0.9760742188, 0.93359375, 0.9189453125, 0.9628906250000001, 0.9511718750000001, 0.8784179688, 0.91796875, 0.9365234375, 0.9497070312, 0.9477539062, 0.9550781250000001, 0.9506835938, 0.9545898438, 0.9707031250000001, 0.9633789062, 0.9672851562, 0.9711914062, 0.9770507812, 0.9638671875, 0.9731445312, 0.9731445312, 0.9731445312, 0.9614257812, 0.9628906250000001, 0.95703125, 0.9394531250000001, 0.9404296875, 0.92578125, 0.9208984375, 0.8745117188, 0.818359375, 0.8813476562, 0.8969726562, 0.9272460938, 0.9326171875, 0.9365234375, 0.953125, 0.9511718750000001, 0.9619140625, 0.9565429688, 0.9707031250000001, 0.9682617188, 0.9721679688, 0.9736328125, 0.9653320312, 0.9658203125, 0.9614257812, 0.9580078125, 0.9487304688, 0.9477539062, 0.9321289062, 0.9389648438, 0.9272460938, 0.8779296875, 0.8803710938, 0.837890625, 0.791015625, 0.8276367188, 0.8583984375, 0.8666992188, 0.8862304688, 0.8461914062, 0.7885742188, 0.7543945312, 0.751953125, 0.7944335938, 0.796875, 0.728515625, 0.8071289062, 0.87890625, 0.7973632812, 0.8022460938, 0.8784179688, 0.8549804688, 0.8193359375, 0.837890625, 0.859375, 0.8120117188, 0.7880859375, 0.833984375, 0.8168945312, 0.8100585938, 0.82421875, 0.8129882812, 0.7690429688, 0.7827148438, 0.7583007812, 0.7490234375, 0.7607421875, 0.7514648438, 0.7705078125, 0.7241210938, 0.685546875, 0.6606445312, 0.673828125, 0.7109375, 0.763671875, 0.7661132812, 0.7631835938, 0.779296875, 0.755859375, 0.7822265625, 0.7124023438, 0.7036132812, 0.7465820312, 0.8046875, 0.8662109375, 0.859375, 0.8295898438, 0.8505859375, 0.9248046875, 0.9238281250000001, 0.8979492188, 0.9301757812, 0.9628906250000001, 0.9331054688, 0.9233398438, 0.9589843750000001, 0.9677734375, 0.9448242188, 0.9287109375, 0.9604492188, 0.9541015625, 0.9248046875, 0.9252929688, 0.8925781250000001, 0.9262695312, 0.9052734375, 0.9472656250000001, 0.9501953125, 0.9550781250000001, 0.94140625, 0.9716796875, 0.9633789062, 0.9614257812, 0.9667968750000001, 0.9741210938, 0.9624023438, 0.9584960938, 0.9750976562, 0.9575195312, 0.94140625, 0.9511718750000001, 0.9472656250000001, 0.9028320312, 0.84765625, 0.759765625, 0.828125, 0.7685546875, 0.8754882812, 0.9062500000000001, 0.841796875, 0.8920898438, 0.9501953125, 0.9360351562, 0.9067382812, 0.9467773438, 0.9663085938, 0.9438476562, 0.94921875, 0.9682617188, 0.9643554688, 0.9448242188, 0.9511718750000001, 0.9580078125, 0.9433593750000001, 0.9238281250000001, 0.9223632812, 0.853515625, 0.8916015625, 0.8793945312, 0.9140625, 0.94140625, 0.9482421875, 0.9306640625, 0.9409179688, 0.953125, 0.9482421875, 0.9389648438, 0.9458007812, 0.9501953125, 0.9370117188, 0.9248046875, 0.9394531250000001, 0.9277343750000001, 0.9096679688, 0.8974609375, 0.8549804688, 0.775390625, 0.6938476562, 0.7333984375, 0.7133789062, 0.8168945312, 0.8569335938, 0.8432617188, 0.880859375, 0.9428710938, 0.9404296875, 0.9301757812, 0.94921875, 0.9604492188, 0.9545898438, 0.9526367188, 0.9638671875, 0.9555664062, 0.9506835938, 0.9506835938, 0.9448242188, 0.92578125, 0.9111328125, 0.9062500000000001, 0.8383789062, 0.8774414062, 0.9082031250000001, 0.8974609375, 0.9228515625, 0.9331054688, 0.9238281250000001, 0.9301757812, 0.9428710938, 0.9360351562, 0.9306640625, 0.94140625, 0.9389648438, 0.9238281250000001, 0.9125976562, 0.9282226562, 0.9018554688, 0.884765625, 0.8950195312, 0.876953125, 0.8408203125, 0.8349609375, 0.8720703125, 0.8676757812, 0.8837890625, 0.8793945312, 0.8876953125, 0.9291992188, 0.9375, 0.9204101562, 0.93359375, 0.9438476562, 0.9404296875, 0.9267578125, 0.9394531250000001, 0.9467773438, 0.9428710938, 0.93359375, 0.9252929688, 0.9291992188, 0.9204101562, 0.8984375, 0.8891601562, 0.89453125, 0.8930664062, 0.9394531250000001, 0.9028320312, 0.9086914062, 0.9345703125, 0.9394531250000001, 0.8989257812, 0.9208984375, 0.9438476562, 0.91015625, 0.8974609375, 0.8969726562, 0.9042968750000001, 0.8505859375, 0.8505859375, 0.8432617188, 0.802734375, 0.716796875, 0.6274414062, 0.5166015625, 0.5703125, 0.4736328125]	87.893153576	[75.4269424794, 83.7963789649, 84.0478131347, 85.3165314099, 87.3503498231, 87.8167444473, 88.7936140883, 88.3708031612, 89.3119642264, 89.5288412991, 89.4488082619, 87.9891371847, 87.9682362629, 88.210198964, 87.025118799, 87.7200486584, 86.6535951219, 83.1149126207, 85.786478547, 83.4164915181, 88.0971443052, 84.1808886502, 85.5518040386, 79.6627290525, 77.1823610441, 74.748262906, 74.2737531364, 78.6996648445, 84.3297896398, 87.4507278817, 88.5559415661, 90.4395561256, 89.238784255, 89.3855176177, 85.9367226746, 81.5144660832, 83.473198059, 81.5003758212, 73.6290996791, 75.4524379453, 83.8679576846, 79.2781442809, 75.5492484746, 81.0635190194, 85.3624217964, 80.8398386375, 78.2230837535, 83.3523887206, 84.7811914832, 82.0476861111, 81.3922271165, 85.3745301129, 83.2623783604, 79.8420547109, 82.9829329268, 85.0876450782, 81.6416940751, 86.2991547453, 86.3916639288, 88.3493269233, 89.0402970235, 89.428358804, 88.5694764297, 86.3820503426, 83.4203944311, 78.7727582155, 82.2254063944, 85.9342098599, 88.5965985801, 89.8909007768, 91.6376356601, 90.5434262202, 90.3111191269, 87.8622192419, 82.0440266473, 75.8163020116, 78.6239719822, 81.9337890304, 81.3221350347, 81.9115881015, 80.5388742687, 83.3385080423, 84.8006084798, 85.0554852808, 87.2227701281, 87.3231527593, 88.4933550875, 89.741740396, 90.5572470694, 88.8959260648, 90.7836168879, 90.6628607084, 87.5114656593, 87.9816763338, 89.078792711, 88.2942864386, 80.2039974763, 79.1219548293, 81.7677789812, 79.8386301373, 83.415673351, 82.2109745153, 85.8184186382, 86.4971243785, 86.1331633447, 86.2469908649, 89.5763586297, 90.0172095056, 88.9941410357, 88.42540866, 91.4436162266, 91.810030688, 88.7671199131, 91.1048211818, 90.4378169697, 87.3433420782, 87.862309205, 89.718239334, 87.3843428755, 84.9956549158, 85.1925955836, 86.5221661055, 84.5696503536, 83.8091857207, 85.3208569201, 87.5618654455, 88.2023398466, 89.5376473299, 91.8821358132, 90.6857743888, 93.0736260446, 93.5825858868, 92.6343611637, 93.9077644498, 94.0471097561, 94.203863111, 92.710460217, 92.2581634248, 90.6253623019, 88.5682472293, 89.4848090396, 87.3628195015, 82.3932963058, 83.9342372499, 83.7629792207, 75.7918632031, 73.6912411941, 77.8337824182, 85.8351784734, 84.2140902422, 86.3999601385, 86.719210969, 89.0879292546, 88.5263160505, 90.8547409675, 91.1458623663, 89.3280630931, 91.7103504694, 93.9828502365, 93.1276891131, 90.6921599923, 92.0207089437, 94.2735863533, 92.0720226089, 89.9045283926, 91.8845443204, 92.2001761898, 89.3321541245, 88.3935754366, 90.6671480647, 86.5393508839, 86.5783261902, 88.2737969214, 93.3296678999, 91.4183295575, 92.1539069164, 94.1960628276, 93.6867163905, 95.2171006097, 95.3512697682, 95.1496167504, 96.2433063291, 95.4301376832, 95.6470025035, 95.7039780872, 94.7411848001, 92.6008975957, 91.0120958094, 91.3263231231, 89.4653874762, 85.9314579083, 85.876822219, 84.4776636759, 83.4080534718, 79.553262472, 78.1114530902, 81.5627966154, 82.3106781919, 85.4655422418, 85.3730972578, 87.6370998896, 89.6889142056, 91.5618709883, 92.4153220414, 92.3669876834, 94.7336565194, 95.2974433554, 94.3340635217, 94.2116293078, 93.8615428309, 94.1163874305, 92.8612013296, 91.4515083359, 92.077172579, 91.1396239397, 89.6206036942, 88.681658367, 89.4739936368, 83.9757796283, 85.1418878687, 85.8490851895, 91.3891993917, 89.6595036436, 89.8093862991, 90.4451974687, 91.009541814, 93.2322627739, 92.177767861, 91.7490080908, 93.8330568393, 94.1315943104, 92.4905959701, 93.2343280195, 93.780984842, 91.7326593581, 91.4888431054, 92.126270349, 89.78139463, 87.2902406399, 86.5010496062, 84.610941004, 85.1502583525, 82.3508580637, 75.7871247924, 82.8797905328, 82.054970724, 85.6780458294, 86.2785926653, 86.7962848754, 89.0570899358, 90.3965743354, 92.7441504607, 92.8367340516, 93.2813548208, 93.7988484175, 92.9672176956, 93.5576943222, 93.5567884149, 91.1090539357, 93.4237635796, 93.1731608734, 90.6243878733, 86.5240405625, 88.265367629, 89.6062110929, 84.8925744447, 84.0948250622, 84.971841277, 78.984644452, 67.4924453665, 73.8354098302, 74.3385465606, 78.2039394588, 76.9564961333, 77.1189717451, 75.642799795, 77.0140790932, 70.1729846223, 75.3774081097, 78.9259173792, 76.6435303783, 81.8376988055, 83.6409307578, 80.4245879586, 79.5778891238, 85.7604171891, 86.2139584982, 81.5604718335, 78.8669572599, 84.2895060071, 84.2942650487, 80.6072252657, 81.7542851357, 80.4883794434, 77.6566153782, 73.3114530235, 77.7555624423, 74.4277677028, 72.8222350947, 79.4780317338, 81.9969755869, 85.5275629633, 84.4637465119, 86.1011389603, 83.6535774399, 81.4072381958, 75.4255540221, 69.3220301519, 63.6066409591, 75.4069632621, 80.9278568152, 85.3596977648, 86.7731259553, 87.0370544928, 84.6874808998, 83.0569426223, 77.8185919476, 81.2372068856, 83.0255388219, 85.0918666953, 85.7370898791, 83.4320843735, 87.8412235796, 89.3268510655, 89.5433608931, 88.7140958639, 90.7079114343, 93.4397390146, 92.4330468798, 91.156691741, 92.6348986682, 94.4661424209, 92.5891286948, 90.2455159453, 93.6234431927, 92.6427666562, 87.7988898361, 86.9382740124, 86.6273228414, 92.9457702345, 93.2599439997, 95.107242301, 95.9425799165, 95.6778403853, 95.855525438, 97.4946789282, 96.6388835248, 97.1519016194, 97.2128375342, 96.9683533578, 96.2531223816, 95.8832253547, 95.9700821953, 93.9360767469, 94.5878437608, 94.4128973829, 91.3515724593, 87.9584457898, 86.7849440511, 82.9756174202, 86.6595226105, 84.8262724107, 88.5719375422, 90.8801522354, 89.1995376434, 90.8568329454, 94.5968306338, 94.7685155607, 93.9430949144, 95.5940986263, 96.6101654077, 95.469104618, 94.4718594636, 95.9622487805, 96.5374097113, 95.7657606724, 94.8590294666, 95.9380838561, 95.4416420686, 94.0724831328, 91.6211574223, 86.243779816, 91.4976964274, 91.9071495546, 93.415906559, 94.0167402816, 95.3983507455, 95.1451936234, 95.8313772555, 96.5862108549, 96.8262428828, 96.7514822442, 96.4246651052, 96.4648672284, 95.9175783514, 95.0498339477, 94.9154152698, 94.6001051608, 93.6008500085, 93.0299469652, 89.2180193449, 87.500583318, 84.1361113389, 89.2948563941, 87.7431071975, 89.3740117706, 92.6876555475, 92.7852828531, 94.3467915655, 96.6006401396, 96.4083825818, 96.4555896801, 96.886716036, 97.0780495317, 96.5383141163, 96.5526742629, 96.5529051351, 96.0883859892, 96.2587423399, 96.0079368092, 94.7004473475, 93.5973613641, 93.31660112, 89.2373949533, 84.5118905516, 89.291305702, 89.9050886348, 90.9223529358, 91.3868638309, 92.4700607035, 92.473983149, 93.734442879, 94.3071999338, 94.4419907919, 94.8285758083, 94.5467068857, 94.3338273734, 93.9587644674, 93.8143049291, 92.8331583246, 92.6223913736, 91.7191512818, 91.2531090732, 88.2734714056, 86.9078027313, 84.4748902707, 90.3891873991, 91.0405292801, 91.0922832158, 91.3537349714, 92.164116231, 94.214109365, 94.6676834532, 93.9999508814, 94.5163694854, 94.9283396512, 94.212883722, 93.4179642394, 92.7603338699, 92.6430576023, 91.9658697588, 92.3660645349, 91.8825425963, 90.2877712816, 90.0457137058, 90.3039132053, 86.2862424271, 84.5991354358, 87.9109657504, 87.0037636906, 87.4650919673, 85.0611616292, 86.3043618074, 89.4649301737, 86.3313954696, 84.9121232233, 89.7370023791, 90.3052568885, 84.6441756511, 86.7488648041, 88.1675369087, 84.2115997235, 85.3407903301, 84.6898603826, 84.1952074814, 80.8023878209, 73.4786696688, 51.9380826026, 53.6105325205, 44.3113524336]	0.7427780739000001	2.2522060314	/mnt/home/flop/edge_heterodimers/new_round_2020/hfuse_sel_for_af2/design_models/LHD289_DHR59_AB_A_0001_0009_relaxed_model_2.pdb	0.9228515625	[0.8422851562, 0.8696289062, 0.8745117188, 0.8774414062, 0.9033203125, 0.9125976562, 0.8974609375, 0.9155273438, 0.9057617188, 0.9238281250000001, 0.9018554688, 0.9013671875, 0.8837890625, 0.8920898438, 0.857421875, 0.8178710938, 0.8256835938, 0.8681640625, 0.8774414062, 0.8989257812, 0.9072265625, 0.9145507812, 0.9047851562, 0.9067382812, 0.8740234375, 0.8876953125, 0.8715820312, 0.8627929688, 0.9130859375, 0.9233398438, 0.94921875, 0.94140625, 0.9526367188, 0.9555664062, 0.9511718750000001, 0.9409179688, 0.9194335938, 0.8588867188, 0.8374023438, 0.814453125, 0.8999023438, 0.9096679688, 0.8276367188, 0.8579101562, 0.9082031250000001, 0.8925781250000001, 0.8461914062, 0.8818359375, 0.8999023438, 0.873046875, 0.8603515625, 0.9038085938, 0.89453125, 0.8305664062, 0.8564453125, 0.8984375, 0.8833007812, 0.9116210938, 0.9370117188, 0.9399414062, 0.9550781250000001, 0.9545898438, 0.9697265625, 0.953125, 0.9526367188, 0.9282226562, 0.9458007812, 0.9638671875, 0.9584960938, 0.9682617188, 0.9604492188, 0.9643554688, 0.9497070312, 0.9321289062, 0.89453125, 0.8764648438, 0.8842773438, 0.875, 0.8510742188, 0.873046875, 0.8872070312, 0.88671875, 0.8779296875, 0.9028320312, 0.9370117188, 0.9228515625, 0.9375, 0.9594726562, 0.9638671875, 0.9423828125, 0.9682617188, 0.9814453125, 0.9707031250000001, 0.9716796875, 0.9702148438, 0.9750976562, 0.9550781250000001, 0.9423828125, 0.9614257812, 0.9609375, 0.9619140625, 0.9624023438, 0.9545898438, 0.9672851562, 0.9746093750000001, 0.9687500000000001, 0.9721679688, 0.9824218750000001, 0.9819335938, 0.9833984375, 0.9775390625, 0.9736328125, 0.9682617188, 0.9736328125, 0.9736328125, 0.9565429688, 0.9565429688, 0.9653320312, 0.9384765625, 0.9033203125, 0.94921875, 0.9482421875, 0.9072265625, 0.9130859375, 0.9526367188, 0.9467773438, 0.9575195312, 0.9716796875, 0.9707031250000001, 0.9824218750000001, 0.9887695312, 0.9833984375, 0.98046875, 0.984375, 0.9770507812, 0.9819335938, 0.9760742188, 0.9770507812, 0.9653320312, 0.9755859375, 0.9716796875, 0.9614257812, 0.9487304688, 0.9462890625, 0.9477539062, 0.9248046875, 0.9111328125, 0.9252929688, 0.9301757812, 0.9213867188, 0.9199218750000001, 0.9487304688, 0.9443359375, 0.9448242188, 0.9633789062, 0.9716796875, 0.9575195312, 0.9697265625, 0.9809570312, 0.9672851562, 0.9516601562, 0.9790039062, 0.98046875, 0.95703125, 0.9584960938, 0.9746093750000001, 0.9584960938, 0.9248046875, 0.9545898438, 0.9672851562, 0.9155273438, 0.9174804688, 0.9506835938, 0.96484375, 0.9628906250000001, 0.9833984375, 0.9858398438, 0.9819335938, 0.9873046875, 0.9921875, 0.9897460938, 0.9907226562, 0.9887695312, 0.9912109375, 0.9877929688, 0.9873046875, 0.9799804688, 0.9794921875, 0.97265625, 0.9628906250000001, 0.9638671875, 0.9516601562, 0.9204101562, 0.9331054688, 0.9150390625, 0.82421875, 0.8745117188, 0.8974609375, 0.9067382812, 0.9208984375, 0.9345703125, 0.9458007812, 0.9594726562, 0.9536132812, 0.9580078125, 0.9736328125, 0.9765625, 0.9731445312, 0.9667968750000001, 0.9814453125, 0.9780273438, 0.9594726562, 0.9677734375, 0.97265625, 0.9643554688, 0.9399414062, 0.9604492188, 0.9487304688, 0.9003906250000001, 0.9003906250000001, 0.9228515625, 0.9331054688, 0.9472656250000001, 0.9467773438, 0.9277343750000001, 0.9453125, 0.9658203125, 0.9501953125, 0.9506835938, 0.9653320312, 0.9750976562, 0.9687500000000001, 0.9741210938, 0.9780273438, 0.9819335938, 0.9746093750000001, 0.9707031250000001, 0.9667968750000001, 0.9653320312, 0.9614257812, 0.9418945312, 0.9423828125, 0.9038085938, 0.857421875, 0.9140625, 0.9228515625, 0.9560546875, 0.9560546875, 0.9555664062, 0.9663085938, 0.9672851562, 0.9667968750000001, 0.9594726562, 0.9746093750000001, 0.9741210938, 0.9746093750000001, 0.97265625, 0.9672851562, 0.9658203125, 0.9624023438, 0.9506835938, 0.9306640625, 0.9365234375, 0.9267578125, 0.9223632812, 0.8955078125, 0.8803710938, 0.8891601562, 0.8471679688, 0.8193359375, 0.8676757812, 0.9062500000000001, 0.90234375, 0.9272460938, 0.8793945312, 0.8720703125, 0.8359375, 0.8090820312, 0.8305664062, 0.861328125, 0.8266601562, 0.9116210938, 0.9409179688, 0.8935546875, 0.9047851562, 0.9501953125, 0.9350585938, 0.9160156250000001, 0.9116210938, 0.9384765625, 0.9243164062, 0.9033203125, 0.91796875, 0.9130859375, 0.9140625, 0.8920898438, 0.8735351562, 0.8500976562, 0.8833007812, 0.8876953125, 0.9169921875, 0.91796875, 0.921875, 0.9169921875, 0.880859375, 0.8491210938, 0.77734375, 0.708984375, 0.7163085938, 0.8232421875, 0.8725585938, 0.8696289062, 0.888671875, 0.8984375, 0.9082031250000001, 0.8759765625, 0.8325195312, 0.861328125, 0.865234375, 0.9038085938, 0.9082031250000001, 0.9096679688, 0.9291992188, 0.9594726562, 0.9619140625, 0.9501953125, 0.9604492188, 0.9770507812, 0.9628906250000001, 0.9550781250000001, 0.9716796875, 0.9770507812, 0.9614257812, 0.9521484375, 0.9682617188, 0.9599609375, 0.9370117188, 0.9316406250000001, 0.8935546875, 0.921875, 0.8916015625, 0.9365234375, 0.9536132812, 0.9511718750000001, 0.9301757812, 0.9697265625, 0.9653320312, 0.9545898438, 0.9604492188, 0.9790039062, 0.9687500000000001, 0.9516601562, 0.9760742188, 0.9707031250000001, 0.9487304688, 0.9497070312, 0.9633789062, 0.9458007812, 0.9008789062, 0.8793945312, 0.9082031250000001, 0.8823242188, 0.9350585938, 0.9462890625, 0.9140625, 0.9423828125, 0.9702148438, 0.9599609375, 0.9467773438, 0.9667968750000001, 0.9746093750000001, 0.96484375, 0.9677734375, 0.9731445312, 0.9658203125, 0.9614257812, 0.9609375, 0.9497070312, 0.9301757812, 0.9077148438, 0.88671875, 0.8017578125, 0.8676757812, 0.8583984375, 0.8901367188, 0.9228515625, 0.9291992188, 0.9135742188, 0.9272460938, 0.9409179688, 0.9360351562, 0.9287109375, 0.9394531250000001, 0.9462890625, 0.9331054688, 0.921875, 0.9448242188, 0.9340820312, 0.9125976562, 0.9052734375, 0.9062500000000001, 0.8706054688, 0.8471679688, 0.837890625, 0.826171875, 0.8803710938, 0.9199218750000001, 0.9194335938, 0.9252929688, 0.9565429688, 0.9589843750000001, 0.9565429688, 0.9614257812, 0.9658203125, 0.9614257812, 0.9555664062, 0.9628906250000001, 0.9516601562, 0.9467773438, 0.9409179688, 0.9306640625, 0.9155273438, 0.89453125, 0.8842773438, 0.8051757812, 0.8588867188, 0.8852539062, 0.873046875, 0.9008789062, 0.91015625, 0.8989257812, 0.9121093750000001, 0.9252929688, 0.9169921875, 0.9150390625, 0.9287109375, 0.9291992188, 0.9135742188, 0.9086914062, 0.9287109375, 0.9042968750000001, 0.8901367188, 0.9033203125, 0.8989257812, 0.8588867188, 0.88671875, 0.9106445312, 0.9379882812, 0.9243164062, 0.9208984375, 0.9213867188, 0.9404296875, 0.9418945312, 0.9208984375, 0.9316406250000001, 0.9394531250000001, 0.9404296875, 0.9262695312, 0.9326171875, 0.9394531250000001, 0.9345703125, 0.921875, 0.9067382812, 0.9121093750000001, 0.9062500000000001, 0.8793945312, 0.865234375, 0.8784179688, 0.8774414062, 0.9316406250000001, 0.88671875, 0.8901367188, 0.9174804688, 0.9262695312, 0.8779296875, 0.90234375, 0.93359375, 0.8969726562, 0.884765625, 0.8881835938, 0.8999023438, 0.8442382812, 0.8520507812, 0.8486328125, 0.8129882812, 0.7504882812, 0.6845703125, 0.5654296875, 0.6044921875, 0.5083007812]	5	88.1666212163	[81.0174807101, 84.0175647539, 84.0975950919, 86.9157399388, 88.466923932, 88.6174953823, 89.9742495042, 90.4067868295, 89.9407900192, 90.5823038031, 90.938225874, 89.9194600408, 89.5748909184, 89.4862731061, 88.7114829014, 88.52061437, 88.725738922, 85.6031718193, 87.8374155758, 86.4357785739, 91.3921238286, 88.9988950079, 89.3172309404, 86.3796421966, 85.0380849725, 83.0541862513, 80.1182592853, 83.6746836342, 88.7326304872, 90.8103953859, 92.093362056, 93.2077982525, 92.2996381651, 91.5369261254, 88.6040457169, 84.2776388768, 84.5306981866, 82.7203837078, 79.66908975609999, 80.5338345818, 86.4005723095, 83.6513404379, 81.6985499249, 83.4759466939, 86.5644967371, 84.1303246721, 82.4013541983, 85.4145148092, 86.4983727064, 84.4063826048, 84.9019907577, 87.2781138492, 86.622497671, 83.643201896, 85.53505339270001, 86.1971606719, 84.3507495551, 87.36920884, 88.6846109649, 90.5942112208, 91.5385653109, 91.8084960476, 91.0778572867, 87.8641243425, 84.3321891001, 80.5242131253, 84.441677306, 87.4072149837, 90.489348387, 92.4649404014, 93.5869351812, 92.9116429408, 91.5761878946, 89.8866162499, 83.8158103446, 80.4258490657, 81.1343722936, 84.2004731683, 82.0812273859, 82.9400912491, 81.8094268211, 83.9311014788, 85.7815390117, 87.1155327998, 88.9823374323, 87.6515455113, 90.049880519, 91.5207337756, 91.8922293922, 90.3325576794, 91.6443311451, 92.1591020508, 89.3614691399, 88.6749893461, 89.8134149002, 89.8914447497, 81.9590238927, 78.951035645, 82.5293839865, 82.9667224597, 84.889947422, 84.4573256695, 86.2459931287, 87.5817765847, 88.5540231724, 88.9009463063, 91.314791602, 91.9628418045, 91.5843912401, 91.2323845427, 92.7186874059, 93.030193689, 92.1212602369, 92.2561930105, 90.925465236, 89.4672462676, 89.6866975524, 89.7340513962, 87.4409253363, 85.9410217946, 86.1520052487, 86.6654856983, 84.0911688071, 84.6885827045, 86.0004450801, 86.5367190822, 87.8764220436, 89.5209945626, 91.0617961072, 90.8879872446, 91.5686926125, 92.7875898818, 92.408106224, 93.5369612826, 93.1580109096, 93.6216495918, 92.9319914713, 92.8998350954, 90.9729000617, 90.0630592655, 90.549500183, 89.0436681813, 85.6216515976, 87.4519288845, 86.4906736588, 81.4570308997, 79.4726897577, 80.8694643913, 87.1107707463, 85.1109098313, 88.0046771127, 88.27930839, 90.7347103065, 89.9788604233, 90.8796728692, 92.112949929, 90.8127395297, 92.271219076, 94.335397025, 94.4996429588, 91.4722667369, 92.2095459043, 94.2026683945, 93.4861195979, 91.1131215703, 92.1941151041, 93.1441867488, 90.3641915258, 89.0235068818, 90.8576690341, 87.4187819481, 86.6911291405, 88.8768845263, 91.6992172943, 91.1481513434, 91.7113725018, 92.2094536196, 93.6483786065, 94.5428430655, 94.7435471363, 94.4184601342, 96.3344542881, 94.7141989619, 95.1992586017, 95.6847271049, 94.7120058416, 92.8243529136, 91.4146968152, 91.4656473229, 90.5745883289, 87.6682037964, 87.7754194706, 86.1434795829, 85.294707107, 77.8843768045, 78.0346191599, 82.9375307437, 83.4708240356, 86.6173860016, 86.6097339183, 88.4038275648, 89.5787625878, 90.4423584427, 92.0468659565, 92.8406965173, 93.4918582176, 93.5902467067, 94.040414334, 92.8520078183, 92.1185700793, 93.2531616181, 91.9251058334, 90.3444930136, 90.7443987059, 90.2616025572, 88.9863418517, 87.4147798034, 88.0797237616, 81.2911293159, 83.0296080267, 85.4564351314, 88.4696569784, 88.5498890541, 89.4049647744, 88.0549558653, 89.7705972834, 89.6786774321, 90.5010314783, 89.6968490573, 92.8620739253, 92.9003241019, 89.9834622355, 90.646259919, 92.2914907777, 90.4963914076, 88.999689829, 90.5907600891, 89.4092451768, 86.3335212672, 84.2878583982, 83.3064138584, 84.6877842604, 79.450776048, 73.3589081347, 80.1541623223, 79.8357985087, 86.3596771633, 84.8075083645, 84.9887481396, 88.3733669219, 88.3371548187, 89.6344680603, 89.2773705911, 91.2125660391, 91.0424661955, 90.5258491753, 91.8688824655, 91.1273943089, 88.1832070046, 90.4093805849, 89.926757907, 87.2226147589, 83.1857061755, 85.6805821566, 86.3888620241, 81.5212343069, 78.1603179841, 79.2772451975, 73.0833180304, 60.3639679713, 79.5917820827, 82.0387109551, 84.6220051265, 83.0683905001, 82.9803235786, 81.5989688983, 82.4505726958, 74.3382034166, 75.3585055697, 79.9726469155, 78.3893242876, 82.5608113077, 82.0975549831, 82.0531127248, 81.8954334412, 84.5585376293, 85.2605319401, 83.4528851427, 79.3575235913, 82.8588676621, 83.9004602348, 81.952231761, 82.7728810452, 80.9829521946, 80.1855196363, 75.1886939718, 77.9212636117, 74.3672250084, 70.3468232231, 79.3110986771, 83.3837039526, 87.7260637161, 88.0239251447, 87.7389031849, 85.0661703236, 84.3796590488, 79.4451858499, 71.5143482557, 69.9547851553, 80.5958111639, 84.7760332127, 88.0917063213, 89.2790572918, 88.9012733592, 86.5620301526, 84.010423837, 81.9166098246, 81.6651052571, 85.0609951338, 86.4022928153, 86.0881123622, 84.9684236289, 87.2091088614, 89.0105388181, 89.558511998, 88.7807181384, 91.1564263369, 93.1662986969, 91.5546320841, 90.9767747359, 91.8273150929, 93.4137028506, 91.9143753431, 89.75682827, 92.911362602, 92.0605466915, 86.826024842, 86.11521983, 85.9240573859, 93.0177273799, 92.4675104454, 94.7002392432, 95.841606297, 95.5038893254, 95.3743822844, 97.2185774157, 95.5721443196, 96.4265077124, 96.0325698658, 95.9642916518, 95.1677721621, 94.4318221055, 95.5836328759, 92.9058996702, 93.1687093629, 92.894305323, 90.2826588509, 86.8010639895, 84.4449509246, 81.9968768725, 86.2830224099, 83.4129002229, 86.535057072, 89.4999830341, 87.6040817555, 89.6102926436, 92.9844441356, 93.5882044522, 92.6594254019, 94.1397448371, 95.9457758009, 94.4474614942, 94.1639198813, 95.2940019168, 96.2297669249, 95.3117160903, 94.8083470059, 96.0042202944, 94.9907599794, 93.3135367776, 91.7880771339, 86.3983289224, 91.8456481218, 91.4381040001, 93.42362536, 94.1070037323, 95.5891186485, 94.9401321981, 95.6385227947, 95.8507368456, 95.9478306794, 95.9859216002, 95.7698783173, 95.7949338988, 94.2824822666, 94.0584631064, 93.3049163559, 92.8273905043, 91.0951631795, 90.7477658935, 87.9583700561, 82.8043518149, 82.0612190643, 87.5681079974, 85.9006424372, 88.0656645362, 90.9775771715, 91.2566947176, 92.8483380561, 95.5845223305, 95.363404319, 95.8648392325, 96.3536218387, 97.0155505505, 96.1240267045, 96.3471097409, 96.2845060176, 96.0919932558, 96.1264389011, 96.1243712804, 95.3544709783, 93.5314472526, 92.8618846843, 90.3801222147, 86.0621350633, 89.6723374279, 89.3581281395, 90.3771643076, 91.8473328428, 92.3719389525, 92.4459425268, 93.3772403831, 93.7576989521, 92.9346046457, 93.5342401074, 93.8837636307, 93.513561387, 92.1342748198, 91.862127164, 91.3615437228, 90.7789543202, 89.0719198957, 88.9593346745, 88.0192898143, 83.3726126447, 82.88679338, 88.3226640391, 89.901053529, 90.4887184056, 89.9768119514, 90.5646175638, 93.0241509524, 94.0585486234, 92.3067408123, 93.8434718708, 94.2577723779, 93.678467001, 92.4521454499, 91.3995058481, 92.1856786715, 91.4321393469, 91.2227236774, 90.8953102184, 90.7284974549, 89.174238123, 89.6923283744, 86.2832132509, 85.0254385722, 86.5034176345, 85.6834147618, 86.6407286221, 85.0189895118, 87.5621012767, 87.88034323, 84.3225301579, 85.1320598669, 87.2760521795, 88.2507052431, 85.4720011733, 87.2751033854, 87.9197528574, 81.4015513017, 83.6874704981, 82.0949336165, 83.0967969797, 77.055972301, 70.136596189, 53.449987072, 47.6681251367, 34.0683184752]	0.7600613627	1.5961874428	0.9169921875	[0.8178710938, 0.8344726562, 0.8486328125, 0.865234375, 0.8872070312, 0.8994140625, 0.8857421875, 0.9096679688, 0.8969726562, 0.9165039062, 0.89453125, 0.8901367188, 0.875, 0.8798828125, 0.8588867188, 0.8330078125, 0.8344726562, 0.8637695312, 0.861328125, 0.8920898438, 0.9003906250000001, 0.9194335938, 0.9057617188, 0.9072265625, 0.8754882812, 0.8852539062, 0.8598632812, 0.8544921875, 0.9096679688, 0.9165039062, 0.9448242188, 0.9370117188, 0.94921875, 0.953125, 0.9453125, 0.9384765625, 0.9169921875, 0.845703125, 0.8168945312, 0.7919921875, 0.8872070312, 0.9018554688, 0.8203125, 0.8481445312, 0.8955078125, 0.86328125, 0.8217773438, 0.8701171875, 0.890625, 0.8662109375, 0.8530273438, 0.8999023438, 0.8955078125, 0.83984375, 0.8510742188, 0.8823242188, 0.8627929688, 0.884765625, 0.9140625, 0.9121093750000001, 0.9487304688, 0.9423828125, 0.9609375, 0.93359375, 0.9321289062, 0.8935546875, 0.9194335938, 0.9521484375, 0.9482421875, 0.9624023438, 0.953125, 0.9580078125, 0.9360351562, 0.9199218750000001, 0.8837890625, 0.8735351562, 0.8881835938, 0.8828125, 0.8681640625, 0.8774414062, 0.8852539062, 0.9008789062, 0.8901367188, 0.9062500000000001, 0.93359375, 0.9287109375, 0.9423828125, 0.9584960938, 0.9628906250000001, 0.94921875, 0.9687500000000001, 0.9785156250000001, 0.9672851562, 0.9667968750000001, 0.9716796875, 0.97265625, 0.9472656250000001, 0.9433593750000001, 0.9614257812, 0.9619140625, 0.9599609375, 0.9545898438, 0.9550781250000001, 0.9672851562, 0.9707031250000001, 0.9624023438, 0.9687500000000001, 0.9799804688, 0.9750976562, 0.9692382812, 0.9697265625, 0.9721679688, 0.9575195312, 0.9521484375, 0.96484375, 0.9438476562, 0.9301757812, 0.9423828125, 0.9213867188, 0.880859375, 0.9213867188, 0.9384765625, 0.8999023438, 0.8901367188, 0.9262695312, 0.9106445312, 0.9404296875, 0.9604492188, 0.9653320312, 0.9755859375, 0.9877929688, 0.9838867188, 0.9770507812, 0.9814453125, 0.9794921875, 0.9829101562, 0.9760742188, 0.9824218750000001, 0.9770507812, 0.9824218750000001, 0.9760742188, 0.9741210938, 0.9653320312, 0.9555664062, 0.9575195312, 0.9472656250000001, 0.93359375, 0.9418945312, 0.9477539062, 0.9321289062, 0.9375, 0.9589843750000001, 0.9501953125, 0.9462890625, 0.9663085938, 0.9736328125, 0.9604492188, 0.9658203125, 0.9750976562, 0.9638671875, 0.9462890625, 0.9702148438, 0.9682617188, 0.9501953125, 0.9545898438, 0.9604492188, 0.9360351562, 0.9116210938, 0.9428710938, 0.9472656250000001, 0.8955078125, 0.9038085938, 0.9311523438, 0.9521484375, 0.9438476562, 0.9750976562, 0.9819335938, 0.97265625, 0.9785156250000001, 0.9892578125, 0.9858398438, 0.9848632812, 0.9873046875, 0.9902343750000001, 0.9848632812, 0.9853515625, 0.9775390625, 0.9790039062, 0.9746093750000001, 0.9663085938, 0.9667968750000001, 0.9565429688, 0.9326171875, 0.9326171875, 0.9252929688, 0.853515625, 0.88671875, 0.9160156250000001, 0.9125976562, 0.9291992188, 0.9433593750000001, 0.9497070312, 0.9560546875, 0.9555664062, 0.9624023438, 0.9721679688, 0.9746093750000001, 0.9731445312, 0.96484375, 0.98046875, 0.9750976562, 0.9584960938, 0.9687500000000001, 0.9716796875, 0.9589843750000001, 0.9370117188, 0.9565429688, 0.9477539062, 0.8959960938, 0.9145507812, 0.9267578125, 0.93359375, 0.9428710938, 0.9418945312, 0.9238281250000001, 0.9433593750000001, 0.9604492188, 0.9423828125, 0.9453125, 0.96484375, 0.9697265625, 0.9555664062, 0.9643554688, 0.9707031250000001, 0.9707031250000001, 0.9589843750000001, 0.9614257812, 0.9580078125, 0.9462890625, 0.9438476562, 0.9301757812, 0.9262695312, 0.8823242188, 0.8315429688, 0.8955078125, 0.9155273438, 0.9418945312, 0.9389648438, 0.9443359375, 0.9536132812, 0.9497070312, 0.9545898438, 0.94921875, 0.9638671875, 0.9609375, 0.9619140625, 0.96484375, 0.9506835938, 0.9555664062, 0.9555664062, 0.9477539062, 0.9248046875, 0.93359375, 0.9223632812, 0.9208984375, 0.8984375, 0.880859375, 0.8891601562, 0.8515625, 0.82421875, 0.8813476562, 0.91015625, 0.9140625, 0.9135742188, 0.8818359375, 0.8813476562, 0.8388671875, 0.8134765625, 0.8354492188, 0.8598632812, 0.8344726562, 0.9047851562, 0.9262695312, 0.8784179688, 0.8959960938, 0.9394531250000001, 0.9199218750000001, 0.9003906250000001, 0.8959960938, 0.9233398438, 0.9047851562, 0.8896484375, 0.9072265625, 0.89453125, 0.8999023438, 0.8818359375, 0.8525390625, 0.822265625, 0.8603515625, 0.865234375, 0.9072265625, 0.9057617188, 0.9238281250000001, 0.9052734375, 0.8833007812, 0.83203125, 0.7685546875, 0.705078125, 0.7236328125, 0.8159179688, 0.8598632812, 0.8647460938, 0.8740234375, 0.8881835938, 0.8925781250000001, 0.8647460938, 0.8115234375, 0.8388671875, 0.8427734375, 0.8911132812, 0.8725585938, 0.880859375, 0.9106445312, 0.9428710938, 0.94140625, 0.9287109375, 0.9477539062, 0.9663085938, 0.9467773438, 0.9438476562, 0.9633789062, 0.9682617188, 0.9477539062, 0.9331054688, 0.9575195312, 0.9477539062, 0.9174804688, 0.9174804688, 0.8740234375, 0.9116210938, 0.8784179688, 0.9291992188, 0.9497070312, 0.9448242188, 0.9208984375, 0.9653320312, 0.9609375, 0.9462890625, 0.9555664062, 0.9741210938, 0.9614257812, 0.9458007812, 0.9687500000000001, 0.9594726562, 0.9394531250000001, 0.9438476562, 0.9453125, 0.9267578125, 0.890625, 0.8627929688, 0.8828125, 0.8627929688, 0.9165039062, 0.9331054688, 0.9003906250000001, 0.9291992188, 0.9609375, 0.9482421875, 0.9345703125, 0.9589843750000001, 0.9658203125, 0.9550781250000001, 0.9584960938, 0.9677734375, 0.9594726562, 0.9521484375, 0.9555664062, 0.9458007812, 0.9248046875, 0.9042968750000001, 0.8916015625, 0.8032226562, 0.8666992188, 0.8598632812, 0.8891601562, 0.9194335938, 0.9326171875, 0.9145507812, 0.9194335938, 0.9375, 0.9375, 0.9277343750000001, 0.9331054688, 0.9428710938, 0.9331054688, 0.9121093750000001, 0.9340820312, 0.9267578125, 0.9077148438, 0.8925781250000001, 0.8862304688, 0.853515625, 0.82421875, 0.8056640625, 0.7783203125, 0.8452148438, 0.8920898438, 0.8916015625, 0.9028320312, 0.9423828125, 0.9438476562, 0.9384765625, 0.9516601562, 0.9560546875, 0.9448242188, 0.9423828125, 0.9565429688, 0.9477539062, 0.9389648438, 0.9379882812, 0.9321289062, 0.9121093750000001, 0.8955078125, 0.8891601562, 0.8212890625, 0.8686523438, 0.8974609375, 0.884765625, 0.9096679688, 0.9287109375, 0.9194335938, 0.9204101562, 0.9345703125, 0.9331054688, 0.9287109375, 0.93359375, 0.9350585938, 0.9238281250000001, 0.9140625, 0.9272460938, 0.9033203125, 0.8852539062, 0.8828125, 0.8779296875, 0.8481445312, 0.8774414062, 0.8876953125, 0.9130859375, 0.9008789062, 0.9018554688, 0.9096679688, 0.9272460938, 0.9291992188, 0.9160156250000001, 0.9301757812, 0.9394531250000001, 0.9389648438, 0.9287109375, 0.9331054688, 0.9379882812, 0.9360351562, 0.9243164062, 0.9096679688, 0.9184570312, 0.9121093750000001, 0.8823242188, 0.8725585938, 0.8881835938, 0.8852539062, 0.9418945312, 0.8989257812, 0.9028320312, 0.9311523438, 0.9375, 0.89453125, 0.921875, 0.9433593750000001, 0.9111328125, 0.8999023438, 0.8994140625, 0.9042968750000001, 0.8471679688, 0.8505859375, 0.8437500000000001, 0.810546875, 0.7290039062, 0.6733398438, 0.5747070312, 0.6142578125, 0.5146484375]	LHD289	LHD289	DHR59
../design_models/LHD278_DHR52_BA_A_0007_0001.pdb	89.1556148778	[89.0858388151, 92.3291613959, 91.9251549417, 92.9057771172, 93.1462799728, 94.9335447832, 95.3276090275, 95.4133655828, 94.2984781011, 94.5882647808, 94.2881313213, 92.4475284775, 92.9277409664, 90.033533386, 89.3411373868, 86.8340685362, 87.9590310101, 80.6862577066, 72.0181918056, 77.4119855633, 82.5473406505, 87.5088332313, 87.8100525083, 89.2779536863, 91.0556717342, 92.5040794341, 93.3264785886, 94.2455707778, 94.5721802756, 96.7112274714, 96.7612221004, 95.1881138882, 96.1916389823, 95.7701225016, 95.0408049763, 93.8372611432, 93.432275043, 93.4911180753, 93.810956612, 90.8360311601, 91.1098491423, 89.6437569858, 93.0768724433, 93.4512507605, 95.0561713808, 94.9525053698, 94.8002253426, 95.5901145241, 95.639943335, 96.0981899037, 97.0061911488, 96.3722326094, 95.7333432749, 96.3436653316, 94.78151421, 93.6983961184, 92.2073773557, 92.0689806456, 90.5718396907, 88.4813391551, 83.73468222220001, 68.6891533752, 68.4991168898, 71.3824019736, 86.8268179095, 89.7099768033, 90.5810155655, 91.3476469, 92.980840859, 94.1906774462, 94.65675083, 93.0634084214, 94.8587147054, 97.2580036435, 94.5479416046, 93.1510694756, 95.6771115435, 95.7351545974, 92.7739642537, 92.7025203381, 94.5079107779, 94.0163210658, 90.3955274749, 91.7152148681, 90.7028766771, 93.6081859585, 94.4649360705, 95.2942841123, 95.6283271314, 96.1089576372, 96.5308363784, 95.4111804379, 96.9101499251, 97.4886203768, 96.4768627355, 96.3931202843, 97.1025188555, 95.4008958031, 94.6962052554, 93.3731314829, 92.5806161274, 91.3978551985, 90.5007273206, 87.4173466203, 78.4359387643, 77.3674837702, 83.2304458163, 86.2962739682, 88.6244111261, 88.936326554, 89.1124750542, 90.9829214622, 93.1669115089, 93.1620107187, 91.476112941, 93.3096365947, 96.1920741987, 93.8893815444, 91.9640234482, 94.7566026125, 94.5863328279, 92.1174626346, 90.6832169532, 92.8128092784, 90.4165272175, 85.7558999666, 87.637950652, 86.2738684632, 92.0070080209, 91.6356519165, 94.6539864653, 95.8061870572, 95.1449138481, 96.0622965595, 96.8662946915, 96.6523705363, 97.1985676848, 96.9216496366, 96.4771640954, 96.7037080114, 96.1161966171, 95.1252283783, 93.9284374845, 92.8392817671, 92.3059107886, 91.3015031422, 89.9866784971, 86.339616145, 83.5187532256, 86.8699172991, 85.6299874239, 87.4386939162, 88.7733863785, 88.228182237, 89.3062457172, 92.017789765, 91.6276685091, 88.8291183638, 90.4833564912, 93.0015487169, 91.1365991721, 90.8309517054, 92.3628978837, 91.218024743, 88.8193589233, 90.08893992, 91.3710514727, 89.7169304724, 89.6778591345, 88.612658741, 88.4602700589, 86.3229386659, 87.0251115501, 85.2312881873, 86.3014356935, 85.0827956316, 83.1655317346, 84.9608894186, 80.779388347, 87.2170907442, 84.0823329285, 84.2539792074, 80.8623539382, 79.0855465767, 69.0416354136, 70.3722926021, 73.9245547475, 81.6477913462, 85.4947770485, 88.3995646443, 89.7073978949, 89.0497047429, 89.9260079998, 86.1306624559, 83.4313754239, 84.7086519735, 81.0365051981, 77.0326581074, 77.1407035259, 85.6916535062, 85.2723933187, 82.2017799933, 85.3227392445, 88.5158542327, 86.2058920823, 84.2465629046, 86.6733929774, 87.8467174519, 84.1034243779, 85.7850423648, 87.5350529043, 85.14090164, 85.1541429831, 86.6527704051, 86.3397479798, 83.7281722722, 85.6653508475, 86.6761461078, 89.1099934146, 91.2973053988, 92.7199085639, 92.8159396938, 90.9838601976, 87.8409697149, 84.4457130415, 85.5270529826, 88.039336951, 91.4384264323, 92.1572713884, 92.3316336915, 91.3561474852, 87.8770036841, 83.7005980278, 76.6481969096, 72.2054047463, 71.2833750383, 77.1624513505, 77.7260720952, 79.2317370303, 76.9219102668, 75.986757827, 82.4668498575, 81.9901338813, 80.2726501201, 83.322670503, 85.9341474279, 86.1573832346, 87.6664801552, 87.1182473243, 88.911755447, 89.314727621, 87.9954693485, 86.9738466147, 89.4341599682, 88.7510524962, 86.3930993385, 89.4922297449, 88.5197730923, 85.4173048101, 87.410025838, 90.9919959786, 86.5411437465, 86.7936513497, 84.4193114615, 76.8122304977, 80.8585292216, 83.4137642535, 83.1652473177, 82.0304380783, 85.8502406252, 87.1327270813, 83.8635030884, 82.8772814305, 85.8529581672, 85.4093819465, 80.2345052905, 79.0784531896, 80.697103395, 73.4929706685, 69.2282898627, 72.0826043987, 67.3206439441, 47.4438851625, 86.7070806955, 90.3004026095, 92.1850053093, 93.5266069498, 92.1798953961, 91.033860573, 88.693566165, 84.5791718823, 86.2364951438, 84.6940632737, 83.016092233, 85.6248605633, 88.7585266047, 89.0766628024, 88.6351334438, 91.7517662619, 93.1907661151, 91.6435039434, 91.1778311732, 93.8116174048, 93.3543023715, 92.2058935814, 91.6449089194, 91.8576163869, 90.8645774514, 86.9368647864, 87.3977624596, 87.3941539741, 85.8040679051, 88.82378037390001, 90.1052537658, 92.7432291186, 93.00681695, 92.9259800184, 90.0925605181, 86.0897653541, 82.460927005, 77.6043365201, 81.742510532, 88.1958858071, 90.8680026572, 92.1819795622, 94.6402297516, 93.2624766284, 91.4986036632, 86.5150727584, 86.1202178737, 90.3240364567, 89.6092903398, 90.4454147853, 90.1776780886, 91.821990717, 92.9665252386, 92.7587150707, 93.1273958982, 94.6191002235, 95.0201733995, 95.1131538466, 94.8398605102, 95.0251931807, 95.4128680135, 95.4957875032, 94.8622468514, 92.3574076891, 94.6491481299, 93.3265291687, 88.0108896775, 90.2947661583, 86.9243027453, 92.9448098998, 92.4110425815, 94.5669930864, 95.8041440172, 95.7651705264, 94.5785582446, 96.506438046, 95.8959490657, 95.9517665124, 96.2967373929, 96.6126949391, 95.3744887396, 94.5211276624, 95.3612750812, 94.2609608354, 93.8114554351, 93.0512578129, 90.6261979363, 86.2547379363, 84.898349229, 82.0757347328, 89.6191791774, 89.2931785675, 91.4644794623, 92.3951183161, 92.0448758628, 92.4284237037, 94.9661138638, 95.6550890179, 95.1412401417, 95.3538470481, 96.4418423507, 95.5788843501, 94.6422656831, 95.2323555761, 95.7262402515, 95.2864577366, 94.3044629971, 95.2151788986, 94.4727197504, 93.0965431392, 90.9817334727, 87.2311393712, 90.3639144898, 90.4111995049, 92.8920091388, 93.4504614755, 94.7431890293, 93.1987738944, 95.0323580457, 94.521361939, 95.1739882821, 94.6624267538, 94.4833094764, 95.2162994133, 93.7107506285, 92.5097926397, 93.6819394532, 93.4436411008, 91.6728973215, 90.9557758891, 88.4747538489, 85.3630641627, 82.3899519677, 87.9902106721, 86.5495748539, 90.1569979052, 91.7892846083, 91.6620675235, 93.7101500129, 95.2379542655, 95.0965482658, 95.7408802947, 96.0044374406, 96.4781140489, 95.2416969664, 95.6865051693, 95.0062235253, 94.7514437336, 95.1225395888, 94.9548775297, 93.774770814, 92.2263349457, 91.4484900709, 88.4318219925, 85.6214414161, 87.5595753034, 87.1128433609, 89.8753681743, 90.5961566326, 91.2861421181, 89.8241022667, 92.7205595521, 92.0854700402, 91.8806709042, 91.9087239115, 91.8114045436, 92.0994771619, 91.381590414, 89.6623456078, 91.1307579928, 90.4368985935, 90.0151468639, 88.6772869983, 86.8479439149, 84.0207201191, 82.6976286209, 87.73015644, 88.5666033663, 89.2995754748, 90.0248534778, 90.0038119167, 92.7877398831, 92.5320916044, 92.527360088, 93.4744028632, 93.5707180434, 93.2313967009, 90.8688933402, 91.2329987956, 90.2122893904, 90.425004508, 91.4309046832, 89.7808798628, 87.8260271099, 87.9522037941, 88.739671783, 82.5359582253, 83.4008973416, 84.259908051, 84.4797564566, 86.1247074905, 82.2963887492, 83.6821994212, 86.2765791435, 83.7553399531, 83.1523463221, 85.7332120906, 86.4065942634, 82.9542301401, 84.1126641659, 85.7261014345, 78.9415331711, 83.2405417911, 82.799431719, 84.3461303492, 79.6396770952, 72.2451739568, 49.0446930455, 50.2624432412, 40.1048120916]	0.771279739	1.7498615562	/mnt/home/flop/edge_heterodimers/new_round_2020/hfuse_sel_for_af2/design_models/LHD278_DHR52_BA_A_0007_0001_relaxed_model_4.pdb	0.8857421875	[0.7446289062, 0.8388671875, 0.9121093750000001, 0.9321289062, 0.9272460938, 0.9472656250000001, 0.9472656250000001, 0.9448242188, 0.9370117188, 0.9521484375, 0.9423828125, 0.92578125, 0.9184570312, 0.9130859375, 0.9062500000000001, 0.8452148438, 0.8647460938, 0.8168945312, 0.7456054688, 0.8100585938, 0.8159179688, 0.8676757812, 0.90234375, 0.9194335938, 0.9135742188, 0.9321289062, 0.9438476562, 0.9389648438, 0.9321289062, 0.9541015625, 0.9565429688, 0.9350585938, 0.9370117188, 0.9575195312, 0.9482421875, 0.91796875, 0.9306640625, 0.9404296875, 0.91796875, 0.869140625, 0.8920898438, 0.8876953125, 0.8979492188, 0.8955078125, 0.9130859375, 0.9462890625, 0.9487304688, 0.9477539062, 0.9545898438, 0.9614257812, 0.9619140625, 0.9501953125, 0.9497070312, 0.9560546875, 0.9521484375, 0.9248046875, 0.9252929688, 0.9345703125, 0.9013671875, 0.8579101562, 0.8549804688, 0.7387695312, 0.783203125, 0.8076171875, 0.8569335938, 0.9204101562, 0.9277343750000001, 0.9086914062, 0.9267578125, 0.9541015625, 0.9438476562, 0.9062500000000001, 0.9482421875, 0.9638671875, 0.9199218750000001, 0.9169921875, 0.9599609375, 0.9541015625, 0.8930664062, 0.9296875, 0.9472656250000001, 0.884765625, 0.8305664062, 0.8930664062, 0.8857421875, 0.9311523438, 0.91015625, 0.921875, 0.9472656250000001, 0.9555664062, 0.9584960938, 0.9589843750000001, 0.9682617188, 0.9750976562, 0.9604492188, 0.9624023438, 0.9633789062, 0.9560546875, 0.9404296875, 0.9379882812, 0.9375, 0.91796875, 0.890625, 0.875, 0.8232421875, 0.830078125, 0.8666992188, 0.8427734375, 0.9208984375, 0.9316406250000001, 0.9013671875, 0.9287109375, 0.9599609375, 0.953125, 0.9169921875, 0.9501953125, 0.9667968750000001, 0.9360351562, 0.92578125, 0.9633789062, 0.9575195312, 0.9091796875, 0.9086914062, 0.9423828125, 0.8833007812, 0.8198242188, 0.869140625, 0.8413085938, 0.9062500000000001, 0.8647460938, 0.9291992188, 0.9487304688, 0.9296875, 0.9497070312, 0.9624023438, 0.9619140625, 0.9604492188, 0.9609375, 0.9545898438, 0.9511718750000001, 0.9594726562, 0.9448242188, 0.9287109375, 0.9238281250000001, 0.9477539062, 0.91015625, 0.8896484375, 0.8803710938, 0.9028320312, 0.9086914062, 0.8642578125, 0.9155273438, 0.9370117188, 0.888671875, 0.9042968750000001, 0.9453125, 0.9208984375, 0.8964843750000001, 0.9370117188, 0.9389648438, 0.8925781250000001, 0.8964843750000001, 0.9213867188, 0.888671875, 0.8676757812, 0.8857421875, 0.9038085938, 0.8500976562, 0.8642578125, 0.8627929688, 0.8447265625, 0.8149414062, 0.8095703125, 0.7822265625, 0.7812500000000001, 0.7705078125, 0.7778320312, 0.7817382812, 0.751953125, 0.8012695312, 0.8115234375, 0.8203125, 0.8168945312, 0.8208007812, 0.8017578125, 0.734375, 0.748046875, 0.8359375, 0.86328125, 0.8857421875, 0.8876953125, 0.8950195312, 0.9042968750000001, 0.8657226562, 0.865234375, 0.873046875, 0.7998046875, 0.77734375, 0.755859375, 0.8544921875, 0.8842773438, 0.8095703125, 0.822265625, 0.8798828125, 0.875, 0.830078125, 0.8520507812, 0.8676757812, 0.8637695312, 0.8359375, 0.8510742188, 0.8525390625, 0.8305664062, 0.8291015625, 0.8295898438, 0.8247070312, 0.8437500000000001, 0.9013671875, 0.9277343750000001, 0.9428710938, 0.9418945312, 0.953125, 0.94140625, 0.9326171875, 0.9047851562, 0.9121093750000001, 0.93359375, 0.9511718750000001, 0.9458007812, 0.9365234375, 0.9301757812, 0.9204101562, 0.8823242188, 0.828125, 0.7905273438, 0.8022460938, 0.7993164062, 0.76953125, 0.826171875, 0.8139648438, 0.8291015625, 0.8330078125, 0.8383789062, 0.8603515625, 0.8706054688, 0.8676757812, 0.8735351562, 0.9013671875, 0.9008789062, 0.9028320312, 0.9169921875, 0.9243164062, 0.9121093750000001, 0.9321289062, 0.9301757812, 0.9072265625, 0.92578125, 0.9243164062, 0.8901367188, 0.8813476562, 0.91015625, 0.9121093750000001, 0.8740234375, 0.841796875, 0.7353515625, 0.7666015625, 0.8701171875, 0.8491210938, 0.7934570312, 0.841796875, 0.8862304688, 0.8510742188, 0.7744140625, 0.8413085938, 0.8491210938, 0.7875976562, 0.7456054688, 0.7983398438, 0.7470703125, 0.6567382812, 0.6396484375, 0.6352539062, 0.6440429688, 0.7739257812, 0.869140625, 0.8676757812, 0.888671875, 0.8662109375, 0.8901367188, 0.8461914062, 0.8178710938, 0.8500976562, 0.8237304688, 0.8413085938, 0.865234375, 0.8925781250000001, 0.9106445312, 0.9062500000000001, 0.9213867188, 0.9252929688, 0.9296875, 0.9238281250000001, 0.9208984375, 0.9204101562, 0.9238281250000001, 0.9140625, 0.9013671875, 0.9082031250000001, 0.8774414062, 0.8413085938, 0.8413085938, 0.8544921875, 0.8598632812, 0.8745117188, 0.91796875, 0.9223632812, 0.9204101562, 0.9033203125, 0.8696289062, 0.8090820312, 0.7548828125, 0.8212890625, 0.8510742188, 0.9003906250000001, 0.87890625, 0.8999023438, 0.8842773438, 0.9008789062, 0.8432617188, 0.8115234375, 0.8393554688, 0.814453125, 0.8671875, 0.8623046875, 0.8764648438, 0.9018554688, 0.92578125, 0.9233398438, 0.9184570312, 0.9365234375, 0.9511718750000001, 0.9326171875, 0.9345703125, 0.9467773438, 0.94921875, 0.9243164062, 0.9072265625, 0.9316406250000001, 0.9111328125, 0.845703125, 0.8671875, 0.8022460938, 0.8793945312, 0.8466796875, 0.9062500000000001, 0.9140625, 0.9111328125, 0.8857421875, 0.9453125, 0.9360351562, 0.9277343750000001, 0.9453125, 0.9521484375, 0.9370117188, 0.9248046875, 0.94140625, 0.9204101562, 0.90234375, 0.9140625, 0.8989257812, 0.8740234375, 0.818359375, 0.7973632812, 0.8374023438, 0.8046875, 0.8671875, 0.8833007812, 0.841796875, 0.8759765625, 0.9199218750000001, 0.9165039062, 0.8896484375, 0.9340820312, 0.9409179688, 0.9316406250000001, 0.9204101562, 0.9462890625, 0.94140625, 0.9243164062, 0.91796875, 0.921875, 0.9077148438, 0.880859375, 0.873046875, 0.798828125, 0.84765625, 0.837890625, 0.869140625, 0.9013671875, 0.9150390625, 0.8999023438, 0.9091796875, 0.9262695312, 0.9262695312, 0.91796875, 0.9238281250000001, 0.9301757812, 0.9213867188, 0.9072265625, 0.9208984375, 0.9072265625, 0.8901367188, 0.8627929688, 0.8647460938, 0.8291015625, 0.8095703125, 0.7983398438, 0.7509765625, 0.822265625, 0.8754882812, 0.8676757812, 0.8959960938, 0.9365234375, 0.93359375, 0.9345703125, 0.9487304688, 0.9511718750000001, 0.9428710938, 0.9365234375, 0.94921875, 0.9399414062, 0.9321289062, 0.921875, 0.9213867188, 0.9047851562, 0.880859375, 0.8715820312, 0.7885742188, 0.8432617188, 0.8779296875, 0.8666992188, 0.8916015625, 0.9106445312, 0.9042968750000001, 0.9008789062, 0.9223632812, 0.9204101562, 0.9140625, 0.9208984375, 0.9204101562, 0.9091796875, 0.9003906250000001, 0.9096679688, 0.8862304688, 0.8647460938, 0.8579101562, 0.8500976562, 0.8198242188, 0.8525390625, 0.8740234375, 0.8979492188, 0.88671875, 0.8857421875, 0.8964843750000001, 0.921875, 0.9282226562, 0.9091796875, 0.9287109375, 0.9379882812, 0.9384765625, 0.9262695312, 0.9248046875, 0.9311523438, 0.9321289062, 0.9199218750000001, 0.8964843750000001, 0.9121093750000001, 0.91015625, 0.8818359375, 0.8662109375, 0.875, 0.8784179688, 0.9340820312, 0.8930664062, 0.8964843750000001, 0.9238281250000001, 0.9350585938, 0.8881835938, 0.9145507812, 0.9379882812, 0.9042968750000001, 0.8969726562, 0.8955078125, 0.9028320312, 0.8383789062, 0.849609375, 0.8442382812, 0.8090820312, 0.732421875, 0.6650390625, 0.546875, 0.5825195312, 0.521484375]	89.921268587	[91.9365051593, 94.3083000955, 95.15616742, 95.3513464942, 95.9709596368, 96.8701530842, 97.1349215181, 97.0005461333, 96.7574793405, 96.1509528534, 96.0082378556, 94.3018763794, 94.31052877, 91.9626401267, 91.6807225536, 88.7110892338, 89.1808152187, 79.9347040644, 71.3497750409, 74.8505470106, 83.3019878013, 88.9941020238, 88.3362239969, 91.7391411668, 92.3156702485, 93.948178571, 94.8061486415, 95.6523500722, 95.2717829902, 97.3874228109, 97.4643914936, 96.1950206032, 97.0837015224, 96.7845499559, 96.9067971863, 94.8424707594, 95.1536646317, 96.1511853598, 95.7335527823, 92.3390244688, 92.7570155313, 92.0862052457, 94.5542078755, 95.3811757249, 96.2436529547, 96.6180490064, 96.7642569152, 96.8509462942, 97.2822642345, 97.4681099785, 97.5360875215, 96.7582122227, 96.7492974218, 96.806295045, 95.3937213899, 94.3427599084, 93.3169454194, 93.065005685, 91.1542542118, 89.638887312, 86.02513262, 75.5054783968, 72.6023037165, 81.2260138085, 87.4544716647, 90.3124634673, 90.9891953968, 91.235652169, 93.3647868411, 95.1659735529, 95.2193159166, 93.2454270592, 96.0497798054, 97.4417906761, 95.0790475951, 93.7554492847, 96.5012654491, 96.9476050758, 93.3901691495, 94.5961809525, 96.7299097274, 95.2096462314, 91.8653101893, 93.4838560187, 92.8157711052, 95.1109034509, 95.8541518131, 96.551675958, 96.8072930812, 97.458681633, 97.4436867345, 96.6761061939, 97.7666173882, 97.8334464152, 96.5842836715, 96.4212525851, 96.8482087604, 95.5897801196, 94.6922604137, 93.8760156478, 93.3614829933, 91.4711658696, 89.5953940514, 85.3951604565, 75.323021138, 72.6135905646, 82.8461431852, 85.9749882745, 87.9804824255, 89.4165301513, 89.5977610987, 91.4719580401, 93.9652162855, 94.1365279362, 91.7961309905, 94.2553639141, 96.4124834701, 94.4138262857, 92.7437910869, 95.392757123, 95.6853490988, 92.5461688441, 91.9207780636, 94.129548614, 91.3611124424, 86.7062200621, 89.4794585938, 87.69895526, 93.012570758, 92.6183869135, 95.6194502059, 96.9014032511, 96.3177730468, 96.6576323161, 97.5470893872, 97.4727701249, 97.3139594294, 97.149008129, 96.6010904274, 96.6940859992, 96.7192620316, 95.2322771004, 94.808533624, 93.9941254102, 93.8426682041, 92.7890784271, 89.7665291272, 86.7821407945, 83.4407314892, 89.126886338, 87.3811867764, 88.7483651669, 90.625087762, 89.7851819593, 90.3556865284, 92.952652206, 91.8604393444, 89.4119500612, 91.2921920758, 92.9842733638, 90.3757326275, 89.8590131311, 92.3095234832, 90.6995561778, 88.6515443976, 90.6331882496, 90.9766546685, 89.9372595626, 89.6227688778, 89.7044243748, 88.4536514463, 87.0471781073, 88.0529242154, 85.7828796903, 86.602905743, 85.9860517141, 83.5166661536, 84.9903257156, 79.5950446165, 87.1809938441, 83.5134343178, 85.1675856965, 79.5408014168, 78.6728179597, 69.1566168943, 70.4475966966, 73.540995571, 80.0327798686, 85.9351398046, 87.8184569647, 89.9381584102, 88.5877393111, 89.1569408198, 84.6995679981, 82.8392789154, 84.553315633, 82.8202115226, 80.4896522654, 81.2059759192, 86.205442749, 86.5049906768, 83.0988864798, 85.6356853796, 89.4367864263, 86.8192161485, 83.7345278986, 87.091634283, 88.6156709881, 83.9245183581, 85.4323329987, 87.0101713406, 83.608474467, 84.2873644351, 86.1950890341, 85.1353260648, 81.3641557302, 84.2027714128, 86.3172803919, 88.6593264742, 90.9110446314, 92.4020778675, 92.3866920888, 91.744697593, 88.1042986831, 83.1084708108, 84.0821169038, 87.2335974176, 91.5898802282, 91.6200982468, 92.048752564, 90.2435012952, 87.9265500064, 82.2088690569, 75.8391913348, 71.7301328143, 69.427637201, 75.8797430103, 78.4398323092, 80.0844910496, 75.3619187955, 72.8711818024, 81.3471786191, 79.9980338958, 77.4390458672, 79.5738847879, 83.737433254, 83.5082323458, 84.4790042317, 84.0584476765, 86.9429685233, 86.755231534, 86.645231262, 84.8834334464, 88.1688338672, 86.5722319379, 85.053123178, 87.6513612874, 87.7414601399, 83.7016296015, 86.4577579838, 89.4090830084, 86.116983246, 87.2195121061, 84.0023832931, 75.9348877723, 82.1668759617, 84.5793654692, 82.1067389116, 81.0051041146, 85.6373669098, 87.4802532297, 83.7307157423, 82.0569708018, 85.145902652, 83.9292207183, 78.2418675679, 77.3342190778, 79.6576231947, 70.2307933404, 66.8145464644, 68.7740526771, 60.7875159772, 48.6156378476, 88.1211300227, 92.4948965605, 93.3803455329, 94.18356235, 93.0882036887, 92.3052985765, 90.3773684551, 85.9786501494, 87.3525978073, 84.9998698914, 82.1760284076, 84.6844610818, 89.4084465437, 89.6577145926, 88.0895354336, 91.8348491846, 93.9389696378, 91.9768927917, 91.8848853222, 94.3482237195, 94.7297866271, 93.2101058885, 92.4559687605, 93.1238803988, 92.7111528003, 89.4377696141, 88.7873484841, 89.8853054418, 87.6531096885, 90.3290066809, 90.8233891753, 93.3715368268, 93.4856883362, 92.9497207197, 90.0816318984, 87.0915530936, 82.5467819864, 79.2503426656, 82.014038433, 88.7947787775, 91.8008844446, 92.2229761998, 94.778389266, 93.9425927159, 93.2685930405, 88.0208107767, 87.9886023656, 92.9036734801, 92.526214023, 92.8809476811, 93.0690252678, 94.0512856668, 95.0277955689, 94.3215499955, 94.9876368498, 95.6294346382, 95.9100758808, 96.2325561181, 96.0609771132, 95.601955177, 95.8294926316, 96.4346368617, 95.2530667731, 92.8114722266, 95.0975736588, 94.2225720135, 89.0236317503, 90.8507872215, 88.2609378205, 94.4681346738, 94.0469709487, 95.2307705372, 96.5519770265, 96.618408861, 96.3449055864, 97.3852860678, 96.7849429648, 96.9675450616, 96.8557057306, 97.1829358187, 96.7797939937, 95.6836822895, 96.1618111023, 95.1198366857, 95.0289774403, 94.3702228982, 92.8074119575, 88.3606166642, 87.4441165214, 83.4836427019, 91.160562001, 90.4118093105, 92.506015489, 93.8622569504, 92.5552222537, 93.5950989934, 96.082181664, 96.4329731425, 95.6583696608, 95.6173387804, 96.5678820803, 95.8709616103, 94.810468472, 96.0613627475, 96.5956490583, 95.9564565509, 94.8495083352, 96.3801842921, 95.8155733036, 94.3255721066, 93.0355507422, 87.9640055817, 92.5390097344, 92.4431172245, 93.8708028083, 95.0520122466, 96.081170438, 95.2025423453, 96.0616141679, 96.5531434312, 96.72955165, 96.3688694924, 96.3318223234, 96.7765377844, 95.495942372, 94.4051936738, 94.8881446866, 94.7391859786, 92.6951896225, 92.1679285634, 88.995976606, 87.7377359917, 83.9011149434, 90.8293278602, 89.8955323903, 91.9889084638, 94.0068513234, 93.6875449905, 94.9748737102, 96.8051929768, 96.5392379424, 96.2985937718, 96.5494320917, 96.912720174, 96.4712939181, 96.0933319302, 96.5664778405, 96.224068599, 96.3033789778, 95.5937010623, 95.4814332947, 94.028654829, 93.4215237899, 91.1499165062, 86.3806810939, 89.7198265033, 90.0049897372, 91.5668073149, 92.8875877343, 93.4099769766, 92.4048666336, 93.978654332, 94.6698122891, 94.6435721314, 94.3893861774, 94.390402308, 94.6225555317, 93.4805555753, 92.7181175297, 93.2764722957, 92.5683444669, 91.2966592041, 90.9135927979, 87.1886977466, 86.3199935651, 83.1042890924, 90.6789542517, 91.1560838219, 92.0073005764, 92.1849243134, 92.3614994747, 94.7102995066, 94.7033410326, 94.3024750246, 94.6000460828, 94.8304894619, 94.5276805706, 93.2976048056, 92.865381859, 93.3637880419, 92.5735363221, 92.6280281924, 91.5716623421, 91.0066105326, 90.1823724143, 90.4467618622, 84.9325561031, 85.6516571567, 87.6535745571, 86.3112918841, 87.8553107482, 85.8564778667, 85.1644759692, 88.8046750127, 86.0238978262, 86.558407451, 88.2521663768, 88.6066513631, 85.3177878502, 85.6436410846, 86.9380663039, 81.3286080079, 84.6310318649, 84.0406903588, 83.6731248822, 75.6677504766, 68.5116109641, 49.9084209049, 47.2485592077, 39.5696065174]	0.7858730192000001	2.3017471442	/mnt/home/flop/edge_heterodimers/new_round_2020/hfuse_sel_for_af2/design_models/LHD278_DHR52_BA_A_0007_0001_relaxed_model_3.pdb	0.89453125	[0.7553710938, 0.853515625, 0.9213867188, 0.9375, 0.9370117188, 0.9526367188, 0.9536132812, 0.9526367188, 0.9443359375, 0.9560546875, 0.9506835938, 0.9389648438, 0.9238281250000001, 0.921875, 0.9194335938, 0.85546875, 0.8764648438, 0.83984375, 0.7524414062, 0.8061523438, 0.802734375, 0.8676757812, 0.9042968750000001, 0.9165039062, 0.9057617188, 0.9365234375, 0.9506835938, 0.9472656250000001, 0.9326171875, 0.9589843750000001, 0.9653320312, 0.9428710938, 0.9443359375, 0.9653320312, 0.95703125, 0.9277343750000001, 0.9428710938, 0.9545898438, 0.9350585938, 0.8920898438, 0.9111328125, 0.91015625, 0.9355468750000001, 0.9194335938, 0.9291992188, 0.9580078125, 0.9580078125, 0.9604492188, 0.9653320312, 0.9682617188, 0.9672851562, 0.95703125, 0.9560546875, 0.9599609375, 0.9501953125, 0.9311523438, 0.9311523438, 0.9321289062, 0.9106445312, 0.8818359375, 0.8828125, 0.8247070312, 0.822265625, 0.8505859375, 0.8369140625, 0.9106445312, 0.9228515625, 0.8959960938, 0.9208984375, 0.953125, 0.9462890625, 0.9086914062, 0.9536132812, 0.9658203125, 0.9199218750000001, 0.9194335938, 0.9638671875, 0.9594726562, 0.9003906250000001, 0.9389648438, 0.9560546875, 0.9013671875, 0.8481445312, 0.9174804688, 0.9086914062, 0.9506835938, 0.9287109375, 0.9389648438, 0.9594726562, 0.9663085938, 0.9682617188, 0.9658203125, 0.97265625, 0.9794921875, 0.9663085938, 0.9599609375, 0.9643554688, 0.9633789062, 0.9428710938, 0.9404296875, 0.9477539062, 0.9282226562, 0.8940429688, 0.8720703125, 0.8349609375, 0.8481445312, 0.8745117188, 0.8510742188, 0.9252929688, 0.9438476562, 0.9072265625, 0.9272460938, 0.9663085938, 0.9614257812, 0.9223632812, 0.9521484375, 0.9721679688, 0.9423828125, 0.9296875, 0.9677734375, 0.9653320312, 0.9233398438, 0.9174804688, 0.9511718750000001, 0.9077148438, 0.8452148438, 0.8950195312, 0.8696289062, 0.9345703125, 0.9008789062, 0.9550781250000001, 0.9604492188, 0.9472656250000001, 0.9672851562, 0.9736328125, 0.9716796875, 0.9716796875, 0.9711914062, 0.9658203125, 0.9594726562, 0.9692382812, 0.9599609375, 0.9541015625, 0.9365234375, 0.9609375, 0.9306640625, 0.9194335938, 0.8969726562, 0.9199218750000001, 0.9365234375, 0.9003906250000001, 0.9404296875, 0.9423828125, 0.89453125, 0.9145507812, 0.9501953125, 0.9262695312, 0.9062500000000001, 0.9409179688, 0.9448242188, 0.8916015625, 0.8999023438, 0.9311523438, 0.9038085938, 0.8828125, 0.9033203125, 0.9213867188, 0.8706054688, 0.8833007812, 0.8837890625, 0.8701171875, 0.8515625, 0.8520507812, 0.814453125, 0.8095703125, 0.8017578125, 0.8134765625, 0.8081054688, 0.771484375, 0.8359375, 0.826171875, 0.8276367188, 0.82421875, 0.8237304688, 0.8178710938, 0.7553710938, 0.7680664062, 0.8583984375, 0.87109375, 0.888671875, 0.8959960938, 0.9013671875, 0.9160156250000001, 0.8725585938, 0.8735351562, 0.890625, 0.82421875, 0.8076171875, 0.779296875, 0.875, 0.8979492188, 0.8295898438, 0.8383789062, 0.8930664062, 0.8818359375, 0.83984375, 0.8623046875, 0.8701171875, 0.8642578125, 0.8437500000000001, 0.8549804688, 0.85546875, 0.8295898438, 0.8286132812, 0.8315429688, 0.8344726562, 0.8422851562, 0.9213867188, 0.9399414062, 0.9536132812, 0.9497070312, 0.9589843750000001, 0.9511718750000001, 0.9462890625, 0.9267578125, 0.9370117188, 0.9458007812, 0.9609375, 0.953125, 0.9433593750000001, 0.9409179688, 0.93359375, 0.9047851562, 0.8442382812, 0.8139648438, 0.8544921875, 0.8471679688, 0.7993164062, 0.8500976562, 0.8334960938, 0.8471679688, 0.83203125, 0.8486328125, 0.8676757812, 0.8647460938, 0.8642578125, 0.876953125, 0.9052734375, 0.8969726562, 0.9018554688, 0.9160156250000001, 0.9223632812, 0.9135742188, 0.9316406250000001, 0.9252929688, 0.9052734375, 0.9291992188, 0.9248046875, 0.88671875, 0.8891601562, 0.91796875, 0.9189453125, 0.8813476562, 0.8437500000000001, 0.7421875, 0.77734375, 0.8647460938, 0.845703125, 0.7915039062, 0.8500976562, 0.8881835938, 0.8515625, 0.7778320312, 0.857421875, 0.8559570312, 0.7944335938, 0.75390625, 0.8037109375, 0.7431640625, 0.6616210938, 0.6494140625, 0.6337890625, 0.6352539062, 0.7763671875, 0.8784179688, 0.8706054688, 0.8955078125, 0.869140625, 0.8955078125, 0.8530273438, 0.8159179688, 0.8500976562, 0.8227539062, 0.83203125, 0.8715820312, 0.8999023438, 0.9125976562, 0.9082031250000001, 0.9301757812, 0.9301757812, 0.93359375, 0.9291992188, 0.9291992188, 0.9233398438, 0.9272460938, 0.9199218750000001, 0.9062500000000001, 0.9111328125, 0.8876953125, 0.8569335938, 0.8579101562, 0.8666992188, 0.8706054688, 0.8754882812, 0.9194335938, 0.9140625, 0.9130859375, 0.8833007812, 0.8598632812, 0.8071289062, 0.7548828125, 0.8193359375, 0.8486328125, 0.9042968750000001, 0.8764648438, 0.8999023438, 0.87890625, 0.9047851562, 0.8403320312, 0.8227539062, 0.8603515625, 0.8349609375, 0.8793945312, 0.865234375, 0.8896484375, 0.9135742188, 0.9321289062, 0.9272460938, 0.9267578125, 0.9418945312, 0.9536132812, 0.9350585938, 0.9345703125, 0.9497070312, 0.94921875, 0.9282226562, 0.9130859375, 0.9345703125, 0.9116210938, 0.8505859375, 0.87109375, 0.8115234375, 0.8896484375, 0.8583984375, 0.9140625, 0.9194335938, 0.9223632812, 0.9062500000000001, 0.9511718750000001, 0.9423828125, 0.9360351562, 0.9482421875, 0.9560546875, 0.9443359375, 0.9331054688, 0.9472656250000001, 0.9252929688, 0.9130859375, 0.9243164062, 0.9165039062, 0.8964843750000001, 0.861328125, 0.83984375, 0.8725585938, 0.830078125, 0.8872070312, 0.9003906250000001, 0.8598632812, 0.8891601562, 0.9326171875, 0.9350585938, 0.9077148438, 0.9389648438, 0.94921875, 0.94140625, 0.9306640625, 0.9541015625, 0.9482421875, 0.9379882812, 0.9321289062, 0.9311523438, 0.9169921875, 0.8964843750000001, 0.8818359375, 0.810546875, 0.8530273438, 0.8452148438, 0.875, 0.9077148438, 0.9223632812, 0.9038085938, 0.9116210938, 0.9272460938, 0.9238281250000001, 0.9169921875, 0.92578125, 0.9301757812, 0.9160156250000001, 0.9072265625, 0.9248046875, 0.9125976562, 0.8920898438, 0.8754882812, 0.880859375, 0.8442382812, 0.8325195312, 0.8388671875, 0.806640625, 0.84765625, 0.9008789062, 0.8955078125, 0.9165039062, 0.9472656250000001, 0.9443359375, 0.9467773438, 0.9555664062, 0.9555664062, 0.9506835938, 0.9462890625, 0.9550781250000001, 0.9433593750000001, 0.9394531250000001, 0.9311523438, 0.9282226562, 0.9077148438, 0.8891601562, 0.8803710938, 0.8198242188, 0.8583984375, 0.89453125, 0.873046875, 0.8989257812, 0.9208984375, 0.9116210938, 0.9033203125, 0.921875, 0.9184570312, 0.9072265625, 0.9169921875, 0.9199218750000001, 0.9052734375, 0.8925781250000001, 0.9111328125, 0.88671875, 0.8666992188, 0.869140625, 0.8627929688, 0.8291015625, 0.8564453125, 0.8793945312, 0.9047851562, 0.8940429688, 0.8925781250000001, 0.9018554688, 0.9277343750000001, 0.9282226562, 0.9072265625, 0.9238281250000001, 0.9340820312, 0.93359375, 0.9194335938, 0.9252929688, 0.9326171875, 0.9316406250000001, 0.9204101562, 0.9028320312, 0.91796875, 0.9116210938, 0.8881835938, 0.8774414062, 0.8842773438, 0.8813476562, 0.9360351562, 0.8940429688, 0.8964843750000001, 0.9228515625, 0.9331054688, 0.8818359375, 0.9047851562, 0.9311523438, 0.89453125, 0.8823242188, 0.8813476562, 0.8940429688, 0.8256835938, 0.8295898438, 0.8256835938, 0.7905273438, 0.7084960938, 0.6528320312, 0.5327148438, 0.5756835938, 0.5053710938]	89.0271168313	[89.3758885584, 92.0987274101, 93.10869606, 93.1095994581, 95.1005207187, 95.4356830764, 95.7873288623, 95.8815085597, 95.0027891301, 95.1617453928, 94.3563383775, 92.6491093388, 93.3912108208, 90.0433761915, 89.7104770285, 86.42317337, 88.926737994, 82.3164909688, 73.7770832763, 75.927195215, 82.5315695926, 87.8350908133, 87.6019490158, 89.4418983344, 90.7774982142, 92.127953271, 93.4276019508, 94.3051338026, 94.464730846, 96.6125012163, 96.6078929908, 95.13226405, 96.022785787, 95.2971186994, 94.7795324321, 93.4191429922, 93.6141360749, 93.3846694478, 93.6093141035, 90.629049271, 90.8834330945, 89.4341600949, 92.7700671564, 93.0752700362, 94.6140856326, 94.9847516553, 94.8658478866, 95.5423869053, 96.2499918259, 96.4122850981, 96.709299428, 96.2090865187, 96.1937171114, 96.3907467127, 94.5709014007, 93.5068895234, 91.6077042402, 91.7132535743, 90.0684151132, 88.9572391863, 84.7380760066, 73.5030383295, 68.627288468, 76.4376017394, 85.9033521744, 89.2518901649, 89.7979287859, 90.5440737787, 91.905239594, 94.0686437356, 94.2767378012, 91.9902078645, 94.8868079629, 96.7328064961, 94.0016344519, 92.4860794251, 95.1736579753, 95.7274126736, 91.5854523435, 92.9379458339, 94.6652792896, 93.7739172097, 89.1816204071, 91.8292845684, 90.4671750217, 93.4877612576, 94.1865127984, 95.4135050664, 95.5006245842, 96.3893680221, 96.5698917691, 95.6487279523, 97.3509526768, 97.5567500678, 95.9131187034, 96.1469579503, 96.8311940558, 95.1109138895, 94.4671940254, 92.5972834876, 91.989144494, 90.1321224715, 89.071685173, 84.9824081651, 72.6883422942, 75.1211738967, 82.2683124281, 86.0623816774, 87.8776918119, 89.1396519609, 89.0170359696, 90.3113583406, 92.932201833, 93.1281710267, 91.5917559047, 93.8963630657, 96.50760412139999, 94.3239092127, 92.7149904121, 95.1066370206, 95.320565095, 92.4083431319, 91.3157418518, 93.5139629524, 90.8669374996, 86.306154924, 87.8802205398, 86.9029865969, 92.761503684, 91.9905613369, 95.3212409827, 96.5255883914, 95.9521229372, 96.7468603382, 97.4051837638, 97.3494036956, 97.455021012, 97.3201073576, 96.474345243, 97.1984541263, 96.6385476727, 95.2774601213, 93.9280423617, 93.4886170096, 93.4591706855, 92.0164212358, 89.5158453041, 87.9611840858, 85.3907253064, 89.8368207274, 86.8327537083, 88.5325490207, 89.4479602087, 89.0806901766, 89.5860396768, 91.9986035661, 91.3909841466, 88.6136518719, 91.3280927048, 92.738232282, 90.0841638603, 90.2482093668, 92.5972114272, 90.6840955301, 88.2632750326, 90.8627253722, 91.5499781461, 89.7008304543, 89.960006041, 90.05801716, 89.1404710247, 86.7835092182, 87.1588473703, 86.1903692815, 86.59443484089999, 86.3425147889, 84.0093056124, 84.8177741963, 78.5064668669, 87.9903434793, 85.4118320947, 87.0765137351, 82.4589851117, 81.6002033976, 72.0630892097, 72.7597907884, 74.1515067039, 81.9653097278, 87.2058495203, 88.824732638, 90.576367687, 89.7828616283, 90.0862420864, 86.5544119585, 84.6003904059, 86.0320379257, 83.4995320494, 81.1651680224, 82.9406137008, 87.7430891971, 87.4025025148, 83.7342881133, 85.9353558313, 88.5089540692, 87.0587052146, 85.4478360966, 87.2685094239, 88.1025070578, 83.988870286, 85.7892321344, 86.4905918294, 84.1418318011, 83.6207486874, 85.2487864468, 85.1362243363, 82.2800767839, 85.7303745703, 86.6954535149, 89.5673378452, 91.769371455, 92.8569602505, 93.5579894433, 92.1916219036, 89.1355991753, 84.7231539482, 84.3145738891, 87.9162987537, 91.9680102613, 92.3393624846, 92.5140028963, 91.3031939388, 88.5372240832, 84.1772735743, 76.4709923879, 71.3902983821, 69.6904358568, 78.4720222645, 77.4121887249, 79.6504454429, 75.2629771709, 74.8918559114, 80.5573151589, 80.7399440195, 79.6875312981, 82.2118881976, 84.3003321809, 84.0103456511, 86.7446482527, 87.0075159534, 87.2034919101, 88.0110997558, 86.9406630748, 84.3627141909, 87.8943659812, 87.1627339832, 85.2670397625, 87.8947242283, 87.6530112937, 83.2854206988, 85.8533888333, 90.0491759426, 86.6788279761, 86.8684229684, 83.7568990144, 73.5167638121, 80.021908957, 82.8234910133, 81.4279735169, 79.967029101, 83.6369735055, 85.3347460574, 82.5859809103, 80.2001051692, 83.4198376805, 83.3975222094, 79.2389501119, 77.3236063731, 78.2663772122, 71.6007936111, 68.9783922132, 70.8939842808, 69.6073824838, 53.6129304949, 85.0457461427, 89.4042594348, 91.2661212208, 92.2675830539, 91.1503542948, 90.6734310994, 89.3628337995, 83.9989222463, 84.4848031127, 84.5514052165, 81.6707268224, 84.732604197, 88.3625982061, 88.6031493863, 88.1824425303, 91.5276825271, 93.0706900871, 91.863028601, 91.7035592912, 93.6626598737, 93.839158292, 92.8667451238, 91.9856258968, 92.0699490949, 91.3434777938, 88.3452017869, 87.7584274153, 88.6097296, 86.2411639967, 89.2777051794, 91.068971614, 93.3293296586, 93.7370052094, 93.2111125037, 90.4285941887, 85.8043514126, 82.6251246148, 77.4608605037, 80.9939983716, 87.4707953213, 90.2123213234, 92.0537867195, 94.1368156731, 93.2992298716, 91.9305778046, 86.8521163777, 86.5215826803, 90.5552684392, 89.9673738847, 89.4658781899, 90.4287295358, 92.7891524499, 92.3492284448, 91.7265563414, 92.8277179492, 94.4086171885, 94.7827651643, 95.2484443478, 94.4038637156, 95.0924986392, 95.3037929532, 95.6607013289, 95.0018327799, 91.8803699342, 94.4076897877, 92.8897468371, 87.2383033766, 89.5141467004, 87.5442064313, 94.0473193361, 92.8805351083, 95.0746235532, 95.8799992582, 96.455845044, 95.4681192999, 96.9048429225, 95.9694056348, 96.2632133184, 96.7168625252, 96.5170397452, 95.6539325685, 94.7021906145, 95.7034550463, 94.1305729877, 93.5601845888, 92.7981436206, 90.3528869646, 85.5728882681, 82.7118166028, 82.5801794821, 90.2027248931, 88.9661565775, 91.2014010152, 92.0348776424, 91.4523093101, 92.1114661141, 95.1934041601, 95.8740386131, 95.1566091819, 95.2655214235, 96.5518998829, 95.9544238813, 94.7256898028, 95.5450149964, 96.1515436287, 95.9088113131, 94.7275943225, 96.2652341048, 95.073709723, 93.0565322772, 91.927893091, 86.4864305926, 91.708615005, 90.3083876023, 93.1576797619, 93.8603481589, 95.3750107373, 94.1137982237, 95.3175885983, 95.3874871108, 95.3644892243, 95.4144988222, 94.9524874314, 95.4291618676, 94.1620516355, 93.2919717834, 93.4710568444, 92.9278737123, 90.9791265103, 90.2098252974, 88.539147202, 83.9417741628, 82.8254340064, 88.8747966915, 88.2931268182, 90.0676074052, 91.3395365183, 91.6272589611, 93.4872010579, 95.6188078477, 95.2835093833, 95.7631075044, 96.2843994722, 96.7621551559, 95.9217536481, 96.0248815567, 95.8264673299, 95.0262841872, 95.3278294898, 94.9392320414, 94.6645320718, 92.1158898835, 91.4059919472, 89.0311678583, 83.6006283827, 88.4696246321, 86.5628068361, 89.65241922, 90.2717896419, 90.3524266003, 89.8963142773, 92.0410405449, 91.7883845879, 90.4096209427, 92.0880454204, 91.9228835906, 91.8053536665, 90.7411703983, 90.3703523944, 90.0949106599, 89.1152490886, 88.3959167916, 88.3371290843, 86.6354545376, 82.3239201962, 81.8914809091, 87.1812505292, 88.776843668, 89.6714700197, 88.5560337919, 88.6130126516, 91.7523622668, 92.2294908823, 90.8142233703, 92.5165912854, 92.865439246, 92.1565348288, 89.9693611538, 89.5178648557, 90.085015237, 88.8808181653, 88.7812187575, 86.6761766277, 87.7065259359, 86.3936946993, 86.4271274081, 82.8936595176, 81.7688740908, 85.6361168129, 83.1820442997, 84.0558683492, 81.0134222369, 83.0632105853, 85.2274230776, 81.5298164759, 81.6755219484, 84.3114907382, 85.0818255538, 82.1727474624, 83.5454248176, 84.1284561928, 78.0223327099, 80.4940538876, 79.546355062, 82.3345742103, 74.7449478295, 68.1943537792, 51.7249872878, 44.2989996288, 33.6083882677]	0.7972564471	2.1949620963	/mnt/home/flop/edge_heterodimers/new_round_2020/hfuse_sel_for_af2/design_models/LHD278_DHR52_BA_A_0007_0001_relaxed_model_5.pdb	0.8823242188	[0.7202148438, 0.8188476562, 0.9028320312, 0.9252929688, 0.9213867188, 0.94140625, 0.9423828125, 0.94140625, 0.93359375, 0.9477539062, 0.9399414062, 0.9238281250000001, 0.9121093750000001, 0.9091796875, 0.9013671875, 0.8266601562, 0.8481445312, 0.767578125, 0.6791992188, 0.794921875, 0.8081054688, 0.8701171875, 0.8999023438, 0.9155273438, 0.90234375, 0.9267578125, 0.9438476562, 0.9428710938, 0.9287109375, 0.94921875, 0.9584960938, 0.94140625, 0.93359375, 0.9550781250000001, 0.9487304688, 0.9111328125, 0.9228515625, 0.9394531250000001, 0.9155273438, 0.8647460938, 0.8828125, 0.8828125, 0.9072265625, 0.89453125, 0.9106445312, 0.9453125, 0.9458007812, 0.94140625, 0.9545898438, 0.9599609375, 0.9584960938, 0.94140625, 0.9462890625, 0.9516601562, 0.9384765625, 0.9145507812, 0.9204101562, 0.921875, 0.8950195312, 0.8676757812, 0.8745117188, 0.8149414062, 0.8149414062, 0.8569335938, 0.8403320312, 0.9140625, 0.9204101562, 0.8955078125, 0.9189453125, 0.9521484375, 0.94140625, 0.9052734375, 0.9506835938, 0.9619140625, 0.9150390625, 0.9169921875, 0.9589843750000001, 0.9487304688, 0.8857421875, 0.9277343750000001, 0.9458007812, 0.8793945312, 0.830078125, 0.8920898438, 0.8798828125, 0.9262695312, 0.9038085938, 0.9125976562, 0.9438476562, 0.9521484375, 0.9511718750000001, 0.9472656250000001, 0.9604492188, 0.9736328125, 0.9575195312, 0.9521484375, 0.9589843750000001, 0.9638671875, 0.9326171875, 0.9291992188, 0.94140625, 0.9301757812, 0.873046875, 0.8364257812, 0.7895507812, 0.8198242188, 0.8432617188, 0.8315429688, 0.9091796875, 0.9350585938, 0.9033203125, 0.9248046875, 0.9609375, 0.9575195312, 0.9204101562, 0.9506835938, 0.9658203125, 0.9379882812, 0.92578125, 0.9609375, 0.9560546875, 0.9067382812, 0.8955078125, 0.9355468750000001, 0.8901367188, 0.8198242188, 0.861328125, 0.8393554688, 0.91015625, 0.8701171875, 0.9326171875, 0.9462890625, 0.9287109375, 0.9536132812, 0.9653320312, 0.96484375, 0.9633789062, 0.9667968750000001, 0.9619140625, 0.9594726562, 0.9667968750000001, 0.9594726562, 0.9521484375, 0.9375, 0.9580078125, 0.9296875, 0.9169921875, 0.8901367188, 0.9130859375, 0.9228515625, 0.87890625, 0.9311523438, 0.9428710938, 0.8955078125, 0.9125976562, 0.9487304688, 0.9272460938, 0.9047851562, 0.94140625, 0.9433593750000001, 0.8999023438, 0.9013671875, 0.9243164062, 0.8916015625, 0.8725585938, 0.8881835938, 0.9038085938, 0.8505859375, 0.8676757812, 0.8676757812, 0.83984375, 0.8139648438, 0.8115234375, 0.783203125, 0.7724609375, 0.765625, 0.7651367188, 0.7666015625, 0.728515625, 0.8022460938, 0.8129882812, 0.8110351562, 0.8076171875, 0.814453125, 0.7905273438, 0.7172851562, 0.7368164062, 0.8266601562, 0.859375, 0.87109375, 0.8793945312, 0.8779296875, 0.8935546875, 0.8408203125, 0.8461914062, 0.85546875, 0.7778320312, 0.7470703125, 0.740234375, 0.833984375, 0.8623046875, 0.7944335938, 0.8081054688, 0.865234375, 0.85546875, 0.8217773438, 0.8403320312, 0.8515625, 0.8359375, 0.8198242188, 0.833984375, 0.8364257812, 0.8095703125, 0.8110351562, 0.81640625, 0.80078125, 0.8364257812, 0.8896484375, 0.9140625, 0.9331054688, 0.9311523438, 0.9448242188, 0.9291992188, 0.9160156250000001, 0.8818359375, 0.880859375, 0.9155273438, 0.9384765625, 0.9350585938, 0.9277343750000001, 0.921875, 0.9096679688, 0.8720703125, 0.8149414062, 0.7788085938, 0.7846679688, 0.7919921875, 0.7690429688, 0.826171875, 0.806640625, 0.8256835938, 0.8330078125, 0.8349609375, 0.8559570312, 0.8696289062, 0.8725585938, 0.8720703125, 0.8964843750000001, 0.8955078125, 0.890625, 0.9038085938, 0.9184570312, 0.9091796875, 0.9223632812, 0.91796875, 0.8994140625, 0.9189453125, 0.9116210938, 0.8720703125, 0.87109375, 0.8974609375, 0.8916015625, 0.8500976562, 0.8154296875, 0.7265625, 0.748046875, 0.8491210938, 0.8276367188, 0.7690429688, 0.828125, 0.8676757812, 0.8349609375, 0.765625, 0.8393554688, 0.833984375, 0.765625, 0.7290039062, 0.7856445312, 0.7377929688, 0.6557617188, 0.662109375, 0.6650390625, 0.6313476562, 0.7802734375, 0.8740234375, 0.8657226562, 0.8876953125, 0.8647460938, 0.8935546875, 0.8427734375, 0.8125, 0.8413085938, 0.810546875, 0.8227539062, 0.8413085938, 0.87890625, 0.8955078125, 0.890625, 0.9140625, 0.9233398438, 0.9208984375, 0.9155273438, 0.9194335938, 0.9174804688, 0.9140625, 0.9062500000000001, 0.8989257812, 0.90234375, 0.86328125, 0.830078125, 0.833984375, 0.8422851562, 0.8544921875, 0.8735351562, 0.9130859375, 0.9208984375, 0.9135742188, 0.8994140625, 0.8486328125, 0.806640625, 0.7563476562, 0.8168945312, 0.8452148438, 0.8920898438, 0.87109375, 0.8950195312, 0.8803710938, 0.8989257812, 0.8422851562, 0.8095703125, 0.8369140625, 0.8076171875, 0.86328125, 0.8637695312, 0.8828125, 0.9057617188, 0.9243164062, 0.9243164062, 0.9213867188, 0.9365234375, 0.9506835938, 0.9331054688, 0.93359375, 0.9467773438, 0.9472656250000001, 0.9243164062, 0.9082031250000001, 0.9301757812, 0.9033203125, 0.8374023438, 0.86328125, 0.8041992188, 0.8823242188, 0.8540039062, 0.9018554688, 0.9135742188, 0.9160156250000001, 0.9008789062, 0.9482421875, 0.9355468750000001, 0.9282226562, 0.9433593750000001, 0.9487304688, 0.9340820312, 0.921875, 0.9379882812, 0.91796875, 0.8979492188, 0.9072265625, 0.8881835938, 0.8569335938, 0.796875, 0.7880859375, 0.8286132812, 0.8012695312, 0.8598632812, 0.876953125, 0.8422851562, 0.8735351562, 0.9155273438, 0.9135742188, 0.88671875, 0.9282226562, 0.9360351562, 0.9277343750000001, 0.9174804688, 0.9423828125, 0.9389648438, 0.9208984375, 0.9130859375, 0.9189453125, 0.9033203125, 0.8686523438, 0.8549804688, 0.77734375, 0.8466796875, 0.8510742188, 0.8720703125, 0.9062500000000001, 0.921875, 0.9038085938, 0.9106445312, 0.9272460938, 0.9277343750000001, 0.9189453125, 0.9238281250000001, 0.9301757812, 0.921875, 0.9067382812, 0.9208984375, 0.9111328125, 0.8930664062, 0.8657226562, 0.8686523438, 0.8364257812, 0.8188476562, 0.8017578125, 0.7534179688, 0.8227539062, 0.8857421875, 0.8818359375, 0.9028320312, 0.9389648438, 0.94140625, 0.94140625, 0.94921875, 0.9526367188, 0.9487304688, 0.9379882812, 0.9487304688, 0.94140625, 0.9345703125, 0.9223632812, 0.9223632812, 0.9033203125, 0.8837890625, 0.873046875, 0.8168945312, 0.859375, 0.8959960938, 0.8774414062, 0.9013671875, 0.9238281250000001, 0.9165039062, 0.9072265625, 0.9262695312, 0.9252929688, 0.9169921875, 0.9213867188, 0.921875, 0.9086914062, 0.9013671875, 0.9140625, 0.8881835938, 0.8696289062, 0.8676757812, 0.8579101562, 0.8256835938, 0.8588867188, 0.87890625, 0.9047851562, 0.8940429688, 0.890625, 0.9008789062, 0.9272460938, 0.9287109375, 0.9086914062, 0.9277343750000001, 0.9350585938, 0.9331054688, 0.9208984375, 0.9252929688, 0.9306640625, 0.9306640625, 0.91796875, 0.9008789062, 0.9130859375, 0.9067382812, 0.8784179688, 0.8706054688, 0.8842773438, 0.8837890625, 0.9394531250000001, 0.8979492188, 0.9013671875, 0.9277343750000001, 0.9345703125, 0.8901367188, 0.9150390625, 0.9360351562, 0.9013671875, 0.8925781250000001, 0.8916015625, 0.8955078125, 0.8330078125, 0.8403320312, 0.8330078125, 0.798828125, 0.7104492188, 0.6606445312, 0.5512695312, 0.5859375, 0.4924316406]	88.836634161	[89.8331839151, 93.0702105424, 93.7184830096, 94.4340309983, 94.5069316059, 95.7291491034, 95.8482253291, 95.8600299307, 95.2803068339, 95.3737058522, 94.4602133834, 93.0630387167, 93.1136356678, 90.5369102892, 89.4583279189, 87.4225131489, 88.3645399723, 82.6275492324, 71.6921626972, 79.3795194003, 81.8185574655, 86.6125505439, 87.2692072661, 88.7907146403, 90.9032161176, 92.174861881, 93.2325864411, 93.5361439826, 94.6266952909, 96.5961019317, 96.6712596016, 94.8223616794, 96.2047303481, 96.0859733569, 94.7732565301, 94.2153521848, 93.8266584575, 94.5405994577, 93.5151194496, 91.4469313946, 91.9442118863, 90.6749300206, 93.2792684925, 93.8388047039, 95.3474702136, 95.3042956547, 95.0963358522, 96.1425718229, 96.245090088, 96.5191932292, 97.0427454191, 96.5915904501, 95.4955945725, 96.0345350417, 94.8589350743, 93.5421919036, 92.0657051485, 91.7297154901, 90.4811072588, 87.4273072302, 82.7249840075, 69.3068588812, 67.9166056647, 68.9414595999, 86.0482828083, 89.4291166121, 90.5639257587, 91.1509816325, 92.7081131899, 93.9836880938, 94.3727539831, 92.8603098773, 94.4428038466, 96.9060045862, 93.9338830172, 92.0267494542, 95.5209482084, 95.8623209067, 91.3398478351, 92.4286926619, 95.0386075257, 93.4840784847, 89.3693089986, 90.9779661131, 91.5981984218, 93.8636024795, 94.4699453373, 95.9786431252, 95.8939273633, 96.3203147821, 96.6104774378, 95.9193286228, 97.1773983127, 97.3764995671, 96.5744512884, 95.8101099232, 96.7255989145, 95.4870904471, 94.6945732102, 93.5092451429, 92.5918996265, 92.4464386828, 90.9685780866, 88.9012013089, 81.0072355656, 80.7440032467, 85.2351110748, 86.475532182, 89.3339645299, 90.0521176302, 88.8303144211, 90.3078282609, 93.0978921249, 92.8453897503, 90.2850672086, 92.4328495, 95.9574458098, 92.8277089, 90.7756483775, 94.1250079997, 94.2334357029, 90.1099943804, 89.4652319936, 92.293460323, 88.2761426457, 84.2658193651, 86.3476214449, 86.1955631971, 91.7618569858, 91.4120054452, 94.3880152527, 95.6927696059, 95.1202965201, 95.9030034602, 96.4046533306, 96.7162146403, 96.8299811574, 96.8640025825, 95.8648335144, 96.5170670797, 96.4745980139, 95.5487586876, 94.3078987305, 93.809766941, 93.4374734416, 92.7028815035, 91.0472148496, 89.2115973516, 84.8605661063, 89.2357809383, 85.5781769852, 87.9343939657, 89.2000984107, 87.5675362762, 87.6140970722, 90.8999278543, 89.9656375098, 86.0154573348, 88.5550629188, 91.0044632619, 86.3424794201, 86.0642683853, 89.9211825957, 87.129000301, 82.9140041905, 86.2882381321, 88.3835593509, 85.8309009811, 84.002121356, 84.9240796507, 84.716297124, 81.633204681, 82.8183369004, 80.890182044, 83.6482505518, 80.6930726449, 79.9807893924, 80.2397868535, 74.8967993972, 83.2656940756, 80.0375228202, 80.8428264472, 75.6417879664, 72.2833859749, 68.7652385067, 69.7188388693, 71.5551131386, 78.1806535783, 83.7135623858, 85.5766763897, 87.83979674, 87.3218373243, 87.3347238121, 83.9538783538, 81.3105387086, 82.8435202947, 79.0362742518, 73.0701826542, 75.6920431902, 83.389718874, 81.8826975839, 78.7363042586, 82.5110199779, 85.3092901773, 82.4053221979, 81.4190706209, 84.1575640914, 84.4169617047, 80.6701504138, 82.940860607, 82.5829105069, 79.5763939536, 81.4284506134, 82.749651398, 79.7745253821, 79.7815225401, 82.073913178, 85.5915634262, 87.98940553, 90.7729370281, 91.6465962797, 92.8087676887, 91.1876028056, 88.5599883003, 83.4245982106, 82.3647177886, 86.5667552088, 90.3560149573, 91.3867636181, 90.6927521148, 89.6916054005, 86.3426680857, 82.1149574738, 74.533561803, 70.3177379064, 70.0035593733, 74.7114486781, 74.6182530808, 78.8775245688, 74.9340502234, 74.5305371914, 79.6708005884, 79.8599659597, 78.4539642814, 81.3056112069, 84.5171900165, 84.194057826, 86.5695789205, 86.1048662813, 87.9416914905, 87.7102116837, 87.2694650356, 87.265686951, 88.77176272, 87.9594571984, 86.0513465091, 88.8809472205, 88.4425082158, 84.9933053129, 86.9790170435, 90.7024282755, 87.2151808502, 87.62428441509999, 83.7559767505, 73.2731010262, 78.3070653149, 83.7047347765, 80.7817082912, 78.2070872029, 85.0497398178, 86.1033511053, 80.2461287579, 79.9933322162, 84.7392660782, 83.4270192223, 75.4532994155, 75.2126259665, 79.519160836, 71.7397524813, 66.2835720843, 71.1330127054, 69.2670715257, 54.0665780579, 87.78857817, 91.7195142882, 92.5297786556, 93.8467831462, 92.7094603718, 91.0534012344, 90.0696418074, 85.76415890050001, 85.2536501229, 83.8265652934, 80.6656665327, 82.8719344051, 87.7979698424, 88.2897036131, 87.1667618049, 90.69130671, 92.8987609698, 90.914205114, 89.9759713244, 93.2990333166, 93.7820060091, 91.8183386665, 90.4717561754, 91.8869704689, 90.9714957053, 86.5057815022, 87.137213591, 87.2788443133, 85.7303278885, 89.4690565858, 90.6586133542, 93.4795889894, 93.4828108266, 93.1995961901, 90.3996809954, 86.8287258904, 83.4828507828, 81.3514266149, 82.6566820945, 89.407871307, 90.7338911762, 92.381491618, 94.2834255657, 93.5834622205, 92.7484587036, 88.2307155357, 86.9078900406, 90.880548464, 90.3916881337, 89.9191490001, 90.2109794391, 91.8050688332, 93.0511641615, 92.3766796437, 93.384460154, 94.6596364859, 95.0152558649, 94.753587025, 94.6642144868, 95.0144087485, 95.1293905054, 95.5644870975, 94.1198459008, 92.3391480271, 94.514692121, 93.1073695238, 88.3775293414, 90.7620626827, 87.9946315411, 93.8240402016, 92.900141482, 95.2327462742, 95.8830131098, 96.1969919587, 95.5872408019, 97.1240633456, 96.4308889289, 96.6067089101, 96.7793324878, 96.7568662237, 96.0270729486, 95.6748203791, 95.7119711644, 94.1254248944, 94.1450356893, 93.9567275172, 91.1587127661, 88.0765283696, 87.0705648133, 83.8619726882, 90.0357528445, 88.6566356442, 91.1453830782, 92.2184970326, 91.3457780851, 92.4506701911, 94.8766314267, 95.4272272433, 94.6536850428, 95.0191205226, 96.3528732517, 95.2353603557, 93.9691610104, 95.6708721765, 96.1564024511, 95.5921965776, 94.5995675395, 96.0651636433, 94.9735212435, 93.140030483, 91.9903911808, 86.548486772, 91.2490645356, 90.6100756575, 92.908280261, 93.9359925133, 95.1181517829, 94.1312097496, 95.8403545749, 95.9636269039, 96.1361190256, 95.8479018183, 95.8467064763, 96.058787671, 95.1125350398, 93.9263216961, 94.2291440332, 94.0741788907, 92.58912561060001, 92.1946732644, 88.3078150576, 86.7661345627, 83.3373958186, 89.2459657949, 87.430013414, 89.6227385235, 92.569551825, 92.5075103155, 93.8498291793, 96.0246855365, 95.9692523909, 95.9934244308, 96.4199224785, 96.5328725625, 96.0847943982, 96.2079533102, 96.0358816315, 95.5680869877, 95.4688348756, 95.1315526011, 94.7580352761, 92.9249919784, 91.7471958353, 89.4109487611, 84.6166414667, 88.8759466045, 87.8557950647, 90.2549135032, 91.0343333032, 91.1829126348, 90.646351731, 93.4049477564, 93.4586507214, 93.0420734157, 93.423997752, 93.4683259726, 93.1061344527, 92.4127603803, 91.5459903063, 92.2167587401, 91.1235933947, 90.3826506349, 91.1508972802, 87.4829106693, 85.9373535455, 82.7472804367, 90.013949074, 90.5355075083, 90.7984614963, 90.4823449484, 91.2190391692, 93.0239426445, 93.212993745, 92.9717658937, 93.7901999312, 93.9404894608, 93.4686020025, 92.5175621445, 92.2014218427, 91.9138507418, 90.810925229, 91.4399225221, 90.9667819484, 90.4369051298, 88.3034529024, 88.4019287658, 86.9931688195, 82.8098655475, 88.1621925962, 84.7104521852, 86.9334418017, 82.9092942685, 84.0266253593, 88.6969347265, 86.5145065768, 83.7918800448, 88.3980231753, 88.4578793908, 83.91314356070001, 86.1461971107, 87.164697986, 82.4125847646, 84.4252817178, 83.3834954209, 84.5702937848, 78.1794281845, 73.3700928693, 49.3175922783, 49.2096918364, 40.3315384699]	0.7592347123000001	2.3927618573	/mnt/home/flop/edge_heterodimers/new_round_2020/hfuse_sel_for_af2/design_models/LHD278_DHR52_BA_A_0007_0001_relaxed_model_1.pdb	0.9111328125	[0.7749023438, 0.8735351562, 0.9389648438, 0.9536132812, 0.9482421875, 0.9604492188, 0.9633789062, 0.9599609375, 0.9497070312, 0.9658203125, 0.9609375, 0.953125, 0.9448242188, 0.9458007812, 0.9418945312, 0.9033203125, 0.9243164062, 0.9013671875, 0.8432617188, 0.8857421875, 0.8745117188, 0.9077148438, 0.9379882812, 0.9433593750000001, 0.9350585938, 0.9584960938, 0.9638671875, 0.9555664062, 0.9511718750000001, 0.9736328125, 0.9736328125, 0.953125, 0.9580078125, 0.9746093750000001, 0.96484375, 0.93359375, 0.9511718750000001, 0.9604492188, 0.9404296875, 0.8974609375, 0.9252929688, 0.9248046875, 0.9453125, 0.9331054688, 0.9384765625, 0.9663085938, 0.9658203125, 0.96484375, 0.9692382812, 0.9741210938, 0.9716796875, 0.9614257812, 0.96484375, 0.9697265625, 0.9614257812, 0.9438476562, 0.94921875, 0.9467773438, 0.9169921875, 0.8950195312, 0.89453125, 0.7954101562, 0.8330078125, 0.849609375, 0.8837890625, 0.9428710938, 0.9482421875, 0.9365234375, 0.9550781250000001, 0.9721679688, 0.96484375, 0.9345703125, 0.9663085938, 0.9765625, 0.9394531250000001, 0.93359375, 0.97265625, 0.9702148438, 0.9155273438, 0.9462890625, 0.9633789062, 0.9111328125, 0.8598632812, 0.9243164062, 0.9184570312, 0.9545898438, 0.9365234375, 0.9472656250000001, 0.9658203125, 0.9711914062, 0.9721679688, 0.9721679688, 0.9770507812, 0.9824218750000001, 0.9663085938, 0.9663085938, 0.9697265625, 0.9633789062, 0.9458007812, 0.9458007812, 0.9467773438, 0.9248046875, 0.8999023438, 0.8969726562, 0.83203125, 0.8583984375, 0.890625, 0.8759765625, 0.9399414062, 0.9487304688, 0.9316406250000001, 0.9487304688, 0.9760742188, 0.9736328125, 0.9497070312, 0.9667968750000001, 0.9794921875, 0.9584960938, 0.9428710938, 0.9746093750000001, 0.9731445312, 0.94140625, 0.9340820312, 0.9624023438, 0.92578125, 0.8686523438, 0.91015625, 0.8925781250000001, 0.9477539062, 0.9238281250000001, 0.9609375, 0.96484375, 0.9536132812, 0.9716796875, 0.97265625, 0.9741210938, 0.9770507812, 0.9716796875, 0.9624023438, 0.9614257812, 0.9721679688, 0.953125, 0.9428710938, 0.9443359375, 0.9599609375, 0.9296875, 0.9125976562, 0.9077148438, 0.9272460938, 0.9238281250000001, 0.8950195312, 0.9306640625, 0.9560546875, 0.9228515625, 0.9365234375, 0.9663085938, 0.9545898438, 0.9467773438, 0.9609375, 0.9594726562, 0.9228515625, 0.9301757812, 0.9472656250000001, 0.9233398438, 0.91015625, 0.9277343750000001, 0.9384765625, 0.8916015625, 0.9018554688, 0.9072265625, 0.8896484375, 0.8666992188, 0.8642578125, 0.833984375, 0.826171875, 0.8217773438, 0.8276367188, 0.8271484375, 0.7919921875, 0.853515625, 0.8408203125, 0.8466796875, 0.841796875, 0.8564453125, 0.8447265625, 0.8149414062, 0.8208007812, 0.8701171875, 0.8881835938, 0.8950195312, 0.9067382812, 0.9038085938, 0.9169921875, 0.876953125, 0.8857421875, 0.91015625, 0.8671875, 0.88671875, 0.853515625, 0.9057617188, 0.9282226562, 0.880859375, 0.8706054688, 0.9155273438, 0.9130859375, 0.876953125, 0.890625, 0.9062500000000001, 0.9091796875, 0.88671875, 0.8896484375, 0.8999023438, 0.8935546875, 0.8842773438, 0.8881835938, 0.9047851562, 0.9028320312, 0.9467773438, 0.9555664062, 0.9609375, 0.9594726562, 0.9619140625, 0.9624023438, 0.9536132812, 0.9370117188, 0.9443359375, 0.9409179688, 0.9677734375, 0.9536132812, 0.9545898438, 0.9506835938, 0.95703125, 0.9296875, 0.9003906250000001, 0.865234375, 0.8735351562, 0.8603515625, 0.8149414062, 0.8671875, 0.8623046875, 0.8735351562, 0.86328125, 0.8671875, 0.8891601562, 0.8925781250000001, 0.8823242188, 0.8852539062, 0.9135742188, 0.9082031250000001, 0.890625, 0.9062500000000001, 0.9277343750000001, 0.91796875, 0.9213867188, 0.9155273438, 0.9086914062, 0.92578125, 0.9199218750000001, 0.8837890625, 0.884765625, 0.9106445312, 0.9160156250000001, 0.8759765625, 0.8383789062, 0.7358398438, 0.7866210938, 0.869140625, 0.8325195312, 0.7924804688, 0.8559570312, 0.869140625, 0.8251953125, 0.7797851562, 0.8471679688, 0.8334960938, 0.7705078125, 0.755859375, 0.7954101562, 0.7622070312, 0.6918945312, 0.7080078125, 0.6899414062, 0.6708984375, 0.8110351562, 0.9042968750000001, 0.8896484375, 0.9199218750000001, 0.8901367188, 0.9194335938, 0.8735351562, 0.8427734375, 0.888671875, 0.88671875, 0.9057617188, 0.9267578125, 0.9428710938, 0.9497070312, 0.9497070312, 0.9580078125, 0.9589843750000001, 0.9633789062, 0.9589843750000001, 0.9541015625, 0.953125, 0.9580078125, 0.9477539062, 0.9345703125, 0.9443359375, 0.9326171875, 0.9052734375, 0.8872070312, 0.9028320312, 0.9033203125, 0.9096679688, 0.9443359375, 0.9443359375, 0.9472656250000001, 0.9306640625, 0.9116210938, 0.8715820312, 0.8549804688, 0.8725585938, 0.8764648438, 0.9238281250000001, 0.9003906250000001, 0.9223632812, 0.9018554688, 0.9228515625, 0.8715820312, 0.8447265625, 0.8715820312, 0.8374023438, 0.8842773438, 0.8969726562, 0.9106445312, 0.9282226562, 0.9511718750000001, 0.9506835938, 0.9428710938, 0.9555664062, 0.9677734375, 0.9521484375, 0.9501953125, 0.9619140625, 0.9628906250000001, 0.94921875, 0.9350585938, 0.9497070312, 0.9287109375, 0.8823242188, 0.8930664062, 0.8466796875, 0.9057617188, 0.8793945312, 0.91796875, 0.9311523438, 0.9321289062, 0.91015625, 0.9599609375, 0.9526367188, 0.9428710938, 0.9541015625, 0.9653320312, 0.9545898438, 0.9423828125, 0.9643554688, 0.9521484375, 0.9311523438, 0.94140625, 0.9453125, 0.9272460938, 0.888671875, 0.8627929688, 0.9072265625, 0.8754882812, 0.9228515625, 0.9243164062, 0.8876953125, 0.9150390625, 0.9536132812, 0.9497070312, 0.9301757812, 0.9565429688, 0.9609375, 0.9526367188, 0.9487304688, 0.9658203125, 0.9604492188, 0.9545898438, 0.9482421875, 0.9462890625, 0.9365234375, 0.9184570312, 0.9052734375, 0.8422851562, 0.8764648438, 0.86328125, 0.888671875, 0.9228515625, 0.93359375, 0.9121093750000001, 0.92578125, 0.9404296875, 0.9370117188, 0.9262695312, 0.9365234375, 0.9438476562, 0.9306640625, 0.91796875, 0.9384765625, 0.9291992188, 0.9057617188, 0.8940429688, 0.9033203125, 0.869140625, 0.8540039062, 0.857421875, 0.8330078125, 0.8676757812, 0.9165039062, 0.9184570312, 0.9375, 0.9555664062, 0.9521484375, 0.95703125, 0.9643554688, 0.9638671875, 0.95703125, 0.95703125, 0.9633789062, 0.9521484375, 0.9472656250000001, 0.9433593750000001, 0.9375, 0.9174804688, 0.8999023438, 0.8930664062, 0.830078125, 0.8706054688, 0.9003906250000001, 0.884765625, 0.9106445312, 0.9194335938, 0.9067382812, 0.9121093750000001, 0.9306640625, 0.9204101562, 0.9140625, 0.9282226562, 0.92578125, 0.9082031250000001, 0.9018554688, 0.9204101562, 0.8920898438, 0.8720703125, 0.8872070312, 0.876953125, 0.8422851562, 0.869140625, 0.8901367188, 0.9213867188, 0.9121093750000001, 0.9038085938, 0.9130859375, 0.9370117188, 0.9355468750000001, 0.9150390625, 0.9301757812, 0.9409179688, 0.9394531250000001, 0.92578125, 0.9326171875, 0.9409179688, 0.9399414062, 0.9287109375, 0.9140625, 0.921875, 0.9145507812, 0.8925781250000001, 0.8823242188, 0.888671875, 0.8862304688, 0.9340820312, 0.8950195312, 0.8989257812, 0.9277343750000001, 0.9311523438, 0.8872070312, 0.9077148438, 0.9345703125, 0.8950195312, 0.8862304688, 0.8852539062, 0.8935546875, 0.8310546875, 0.8442382812, 0.8388671875, 0.80078125, 0.7163085938, 0.6650390625, 0.57421875, 0.6186523438, 0.5278320312]	89.9282469337	[88.1491493791, 91.8176296258, 93.2622049816, 94.0741245331, 94.6247103347, 95.5266340114, 96.2538215439, 96.8673001625, 95.872340013, 96.0934997283, 95.6385823368, 94.8492957502, 94.3689498667, 91.4433391943, 90.5861556035, 90.3207926481, 90.1636865104, 86.2361374005, 73.8104338905, 67.9446429206, 81.33666089970001, 87.5818165244, 88.5347743144, 88.1365310718, 90.3627658103, 92.7933119744, 94.0215866627, 94.1806896374, 94.6875768356, 96.9030813345, 97.0400084456, 94.9545424028, 96.7875351122, 96.7782573658, 95.524536563, 94.3300444039, 94.5699967237, 94.4139547368, 93.7936707875, 92.0089621907, 92.3698253051, 90.2326533034, 93.7746098704, 93.8345402841, 95.1052283691, 95.622991657, 95.3206834701, 96.0433882424, 96.6207129333, 96.8401075165, 97.3557955085, 96.8374065097, 96.4159659224, 96.1682287345, 95.1121066818, 93.5278189375, 92.1949581732, 91.5361193855, 89.6807839051, 87.7366755387, 83.1629962645, 72.8490336308, 72.8042161395, 82.7023444043, 84.7945232042, 88.3645611598, 88.4906684839, 89.8515057261, 91.1129172859, 93.6821205814, 94.3781486547, 92.1609013343, 94.5435472152, 96.9793992554, 93.620200528, 92.6365744368, 95.8257492465, 96.0972240987, 92.3390841441, 93.4881503368, 94.826796958, 93.4639319912, 90.5406157803, 91.6646770723, 91.1781659571, 94.5041494313, 94.9304973533, 95.7823219251, 96.0207439387, 96.7064606334, 96.6518467906, 96.0284896523, 97.2735964865, 97.7817894131, 96.4729401479, 95.8329840266, 96.4853981462, 95.5843970817, 93.9317852575, 92.892419856, 92.2704223783, 90.2536559749, 88.5422816381, 85.1659750855, 73.7453747121, 75.0482872373, 83.3216804245, 84.4218503392, 87.4937204767, 88.2535715646, 89.058650375, 90.2942825417, 93.2270978417, 93.6205946228, 90.9917911384, 92.9027177308, 96.1841635934, 93.5733995549, 91.5202917101, 94.6053884838, 94.8430454231, 91.0854945291, 90.0756537672, 92.3045063446, 89.7374682438, 84.7124330047, 87.0067708217, 85.9940048331, 92.20200148, 91.7476270578, 94.5233515712, 96.3181682887, 95.9243391869, 96.0135936571, 97.0295364701, 97.1131491487, 97.3946772421, 97.2919298473, 96.402768961, 96.6961246767, 96.7679906059, 95.4900842075, 94.7080199219, 94.1599129299, 93.2345290842, 92.5226595064, 90.3284145973, 89.8249461, 84.0174936371, 89.4930464152, 87.1214587764, 89.4591200108, 90.3828688926, 89.2274589274, 89.5898926762, 92.5136401902, 91.63996682370001, 89.1920827837, 90.8944066116, 92.8165264924, 90.8051534713, 89.8128248341, 92.0443016128, 90.6220234504, 88.3186805302, 89.8055261055, 90.9579108037, 89.0328175738, 88.9880646602, 87.7453851863, 87.7361646382, 85.4585606417, 86.9062817201, 84.7826854527, 86.5663304674, 85.2020059484, 82.4147870763, 84.1097736552, 78.001173893, 85.6486371062, 80.8847906283, 82.8941073376, 78.6796661551, 75.395558071, 68.9039517785, 71.2896723098, 73.9335728015, 82.2245530423, 87.1501285097, 88.7057694507, 89.9543738292, 89.4555388026, 89.6766096346, 86.4605149936, 82.8497929508, 84.1630944858, 81.5381315272, 78.2294454925, 79.8386887111, 86.6430416656, 85.287620835, 82.4158467881, 85.2171601725, 88.3953122816, 85.7079405222, 84.0065809279, 87.959582802, 88.0830563321, 83.9356797153, 86.1953364853, 87.6226546685, 84.7735266726, 84.6789008682, 86.8815462523, 84.8490971383, 83.6062104979, 86.8565555034, 88.8247465566, 90.7584678876, 92.8481177186, 93.94897466, 94.2811953316, 92.5983673353, 89.944973455, 84.970123167, 83.6649441832, 88.196231647, 91.8047009021, 93.0017520669, 92.9701351244, 92.1239718997, 88.9103013579, 85.7655169279, 79.473236776, 73.0199713439, 75.495047188, 81.3320465868, 81.4612794542, 83.7766608046, 81.4846363287, 80.5163149143, 84.1793439355, 84.822241563, 84.1305587223, 86.5607648473, 87.6027546618, 87.7379111868, 89.9173959593, 89.3260666643, 90.4030121404, 90.5262656181, 88.759211999, 88.9567282405, 91.0809538132, 89.7619443601, 87.7191205555, 90.3904928308, 89.9101992893, 86.7282343147, 88.6581206179, 92.5290406771, 89.3680288079, 88.7690348015, 85.5404206421, 76.4265668157, 82.1400451938, 86.0566473394, 82.9194162174, 81.6717796137, 85.8736526297, 88.0927240051, 82.8834885893, 82.44747674, 86.9552670157, 85.8797875109, 80.2402909085, 80.0533530653, 83.0848933991, 75.5296200658, 71.3124059303, 74.570309664, 72.7038944749, 53.2072346719, 89.2210305962, 93.0956814628, 93.4741791835, 94.880996446, 93.3981626869, 91.6047850486, 90.4127977906, 85.9109911817, 86.0793226257, 84.754960662, 83.4311320831, 84.1144147826, 88.6535502367, 89.3874179612, 88.1051798369, 90.7568053027, 93.5786262912, 92.1672369299, 90.8184805024, 93.325595889, 94.5596349265, 92.8207872049, 91.4112212997, 92.8097578972, 92.1471463686, 88.6894704571, 88.3076843375, 90.0371139072, 88.6832214401, 91.1427411459, 92.0520038501, 94.8018168394, 94.9219911492, 94.4556411255, 91.7812035019, 87.9891448103, 84.6792769017, 82.5904589909, 83.7524658716, 90.5184055985, 91.9351451821, 93.8726101484, 95.6178613964, 94.9478012856, 94.0871162531, 89.9606956552, 88.4915752152, 93.2979260611, 92.3768423936, 92.7351037389, 92.2275364699, 93.2616964287, 94.8050591535, 93.5267029441, 93.4176771724, 95.3134470643, 95.6666197985, 95.0936159132, 94.8169880167, 95.6316981126, 95.5094992875, 95.5713611398, 94.7032281519, 92.3236347581, 94.5615089321, 92.6038388097, 88.1963081685, 90.5854347082, 88.152761354, 94.384905123, 94.1892591311, 95.575601826, 96.1760248306, 96.3208348954, 95.7780873613, 97.3536848218, 96.6137453639, 96.8693095, 96.9383867114, 96.8548358023, 95.8484527187, 95.4391464957, 95.3138751833, 93.2327084662, 94.3334215127, 93.9739770359, 89.6937614495, 85.6024632604, 86.0364387512, 83.1853027752, 89.8855810793, 88.3737076278, 90.7165984384, 92.1180801498, 91.1594665724, 92.3658338533, 94.7879623385, 95.5621694687, 94.8215136877, 94.8187563489, 96.2329645982, 95.3884976003, 93.9156702987, 95.4791936088, 96.3205893208, 95.8167612452, 95.0309373297, 96.0950451187, 95.2687682045, 94.2873657622, 92.0259446965, 86.376094877, 91.6785642051, 91.9561985309, 93.4740070853, 94.3714076053, 95.5370986779, 94.728292499, 95.9749622196, 96.4631221236, 96.7727893686, 96.6115739102, 96.2366635633, 96.5564918465, 95.703304568, 94.8547862495, 95.2942246958, 95.1893983789, 93.7349138389, 92.6392783947, 89.7976251217, 87.8731842142, 84.2629902266, 90.7049747833, 88.6744482429, 90.8688687036, 93.6183835352, 93.5146080472, 95.1513134012, 96.712530272, 96.7009878772, 96.6642260151, 96.94690610480001, 97.2857705921, 96.7043955246, 96.8315621506, 96.4222545762, 95.904805541, 96.1807964299, 96.0082293694, 94.5869678517, 92.941336679, 92.9152058099, 89.1402361157, 84.0074554718, 88.7589540601, 89.1076681622, 90.8707473609, 90.9996318084, 92.0954522124, 91.8309971573, 93.6593950012, 93.870176369, 93.968799692, 94.5200190351, 93.8565203592, 93.7888362505, 93.5085521969, 93.356549009, 93.0407320893, 92.3756749034, 91.8179054367, 91.4696379227, 87.8540402831, 86.2362650899, 83.7787828583, 90.4706555922, 91.055248343, 91.5021064432, 91.330348022, 92.1375746853, 94.3616518366, 93.9481816164, 93.9037026206, 94.4287771451, 94.9205491787, 94.1806330262, 93.0345107948, 93.1705724928, 92.0955978749, 91.1214526533, 91.7906632958, 91.04575654, 89.7043282811, 89.496264381, 89.781748047, 85.1664906583, 82.9605606561, 87.0165378093, 85.5043690678, 87.3344589352, 83.5957392405, 84.3572132181, 88.9730755061, 86.3498138925, 83.2558143698, 88.6570409725, 89.852876499, 83.3149245403, 86.1521686575, 87.2946089286, 83.7296991829, 84.5101732416, 83.972602226, 84.8761611743, 80.2644779197, 71.8648806382, 48.8237257976, 49.0904670862, 42.7622899287]	0.7963853466	2.0150554893	/mnt/home/flop/edge_heterodimers/new_round_2020/hfuse_sel_for_af2/design_models/LHD278_DHR52_BA_A_0007_0001_relaxed_model_2.pdb	0.8876953125	[0.69921875, 0.8056640625, 0.9008789062, 0.9282226562, 0.9252929688, 0.94140625, 0.9448242188, 0.9487304688, 0.9389648438, 0.9555664062, 0.9458007812, 0.9331054688, 0.9316406250000001, 0.9272460938, 0.91796875, 0.8764648438, 0.9086914062, 0.8466796875, 0.7587890625, 0.76953125, 0.8510742188, 0.84765625, 0.888671875, 0.9052734375, 0.8852539062, 0.9252929688, 0.9379882812, 0.9311523438, 0.9169921875, 0.9506835938, 0.9526367188, 0.9267578125, 0.9311523438, 0.9536132812, 0.9428710938, 0.9106445312, 0.9262695312, 0.9345703125, 0.9130859375, 0.86328125, 0.8862304688, 0.8798828125, 0.8930664062, 0.8925781250000001, 0.9052734375, 0.9394531250000001, 0.9433593750000001, 0.9453125, 0.9550781250000001, 0.9580078125, 0.9565429688, 0.9477539062, 0.9472656250000001, 0.9482421875, 0.9384765625, 0.91796875, 0.91796875, 0.9145507812, 0.8901367188, 0.8603515625, 0.8256835938, 0.7612304688, 0.7749023438, 0.8232421875, 0.8110351562, 0.890625, 0.8955078125, 0.8666992188, 0.9062500000000001, 0.9389648438, 0.9306640625, 0.8940429688, 0.9394531250000001, 0.953125, 0.9125976562, 0.9096679688, 0.9536132812, 0.9487304688, 0.8896484375, 0.921875, 0.9438476562, 0.884765625, 0.8276367188, 0.8842773438, 0.8798828125, 0.9287109375, 0.90234375, 0.9160156250000001, 0.9438476562, 0.9526367188, 0.953125, 0.9516601562, 0.9633789062, 0.9716796875, 0.9555664062, 0.9472656250000001, 0.9506835938, 0.9462890625, 0.9228515625, 0.9223632812, 0.9311523438, 0.9086914062, 0.8637695312, 0.8095703125, 0.697265625, 0.7583007812, 0.8081054688, 0.8251953125, 0.890625, 0.9189453125, 0.8925781250000001, 0.9140625, 0.9462890625, 0.9477539062, 0.9208984375, 0.9482421875, 0.9638671875, 0.9409179688, 0.9262695312, 0.9624023438, 0.9580078125, 0.9140625, 0.9057617188, 0.9389648438, 0.8872070312, 0.8120117188, 0.8662109375, 0.8408203125, 0.9121093750000001, 0.8671875, 0.9301757812, 0.9438476562, 0.9311523438, 0.9506835938, 0.9594726562, 0.9599609375, 0.9624023438, 0.9614257812, 0.9497070312, 0.9501953125, 0.9628906250000001, 0.9428710938, 0.92578125, 0.9272460938, 0.9501953125, 0.9067382812, 0.8852539062, 0.87890625, 0.9052734375, 0.9028320312, 0.865234375, 0.9096679688, 0.9326171875, 0.8959960938, 0.9116210938, 0.9467773438, 0.9321289062, 0.9189453125, 0.9467773438, 0.9472656250000001, 0.9072265625, 0.91015625, 0.9291992188, 0.9008789062, 0.8842773438, 0.8955078125, 0.9140625, 0.8671875, 0.8725585938, 0.87109375, 0.8603515625, 0.837890625, 0.8256835938, 0.7944335938, 0.7963867188, 0.7729492188, 0.7724609375, 0.7763671875, 0.7622070312, 0.8198242188, 0.8173828125, 0.8120117188, 0.8212890625, 0.8251953125, 0.80859375, 0.7456054688, 0.767578125, 0.857421875, 0.8701171875, 0.888671875, 0.8872070312, 0.8935546875, 0.8964843750000001, 0.85546875, 0.849609375, 0.8627929688, 0.8061523438, 0.7875976562, 0.763671875, 0.8525390625, 0.888671875, 0.8198242188, 0.8212890625, 0.8779296875, 0.87890625, 0.8437500000000001, 0.8603515625, 0.8754882812, 0.8735351562, 0.8510742188, 0.8540039062, 0.8598632812, 0.8437500000000001, 0.8437500000000001, 0.8623046875, 0.8461914062, 0.8642578125, 0.9150390625, 0.93359375, 0.9497070312, 0.9409179688, 0.95703125, 0.9404296875, 0.9370117188, 0.8916015625, 0.8852539062, 0.9174804688, 0.9423828125, 0.9448242188, 0.9365234375, 0.9409179688, 0.9311523438, 0.9111328125, 0.857421875, 0.8344726562, 0.8569335938, 0.8544921875, 0.8237304688, 0.8666992188, 0.8544921875, 0.8740234375, 0.8696289062, 0.8754882812, 0.8935546875, 0.90234375, 0.8984375, 0.9008789062, 0.9233398438, 0.9248046875, 0.9174804688, 0.9243164062, 0.93359375, 0.9272460938, 0.9370117188, 0.9311523438, 0.9160156250000001, 0.9370117188, 0.92578125, 0.88671875, 0.8901367188, 0.9140625, 0.9130859375, 0.880859375, 0.8393554688, 0.7387695312, 0.7602539062, 0.8662109375, 0.8442382812, 0.7841796875, 0.8383789062, 0.8891601562, 0.853515625, 0.7670898438, 0.833984375, 0.8579101562, 0.7915039062, 0.724609375, 0.8012695312, 0.76953125, 0.6640625, 0.6552734375, 0.6616210938, 0.650390625, 0.8076171875, 0.8930664062, 0.8837890625, 0.9013671875, 0.8823242188, 0.90234375, 0.8505859375, 0.8159179688, 0.8520507812, 0.8276367188, 0.845703125, 0.85546875, 0.8920898438, 0.9199218750000001, 0.9160156250000001, 0.9262695312, 0.9360351562, 0.9448242188, 0.9355468750000001, 0.9316406250000001, 0.93359375, 0.9360351562, 0.9223632812, 0.9125976562, 0.9204101562, 0.8955078125, 0.859375, 0.8564453125, 0.8813476562, 0.88671875, 0.9057617188, 0.9379882812, 0.9448242188, 0.9404296875, 0.9296875, 0.9072265625, 0.8701171875, 0.8305664062, 0.865234375, 0.8735351562, 0.9165039062, 0.8979492188, 0.91796875, 0.9086914062, 0.9213867188, 0.8759765625, 0.8481445312, 0.8681640625, 0.8364257812, 0.8803710938, 0.875, 0.8950195312, 0.9184570312, 0.9340820312, 0.9316406250000001, 0.9316406250000001, 0.9428710938, 0.953125, 0.9375, 0.9375, 0.9472656250000001, 0.9477539062, 0.9287109375, 0.9116210938, 0.9272460938, 0.8969726562, 0.8315429688, 0.8471679688, 0.7846679688, 0.8701171875, 0.8408203125, 0.9018554688, 0.9116210938, 0.9125976562, 0.8925781250000001, 0.9472656250000001, 0.9370117188, 0.9272460938, 0.9423828125, 0.9516601562, 0.9365234375, 0.9233398438, 0.9443359375, 0.9262695312, 0.9038085938, 0.9150390625, 0.9091796875, 0.8798828125, 0.83203125, 0.814453125, 0.8544921875, 0.814453125, 0.8774414062, 0.8901367188, 0.8505859375, 0.880859375, 0.9233398438, 0.9169921875, 0.8881835938, 0.9296875, 0.9404296875, 0.9311523438, 0.9160156250000001, 0.9467773438, 0.9428710938, 0.9291992188, 0.9174804688, 0.921875, 0.9067382812, 0.880859375, 0.8701171875, 0.8061523438, 0.845703125, 0.8364257812, 0.8623046875, 0.8940429688, 0.9042968750000001, 0.8896484375, 0.9038085938, 0.9199218750000001, 0.9150390625, 0.9062500000000001, 0.9160156250000001, 0.9243164062, 0.9086914062, 0.8930664062, 0.9165039062, 0.9042968750000001, 0.8813476562, 0.8608398438, 0.8676757812, 0.8344726562, 0.8188476562, 0.8120117188, 0.76953125, 0.830078125, 0.8872070312, 0.8862304688, 0.9082031250000001, 0.9394531250000001, 0.9389648438, 0.9423828125, 0.9511718750000001, 0.9521484375, 0.9477539062, 0.9389648438, 0.94921875, 0.9379882812, 0.9331054688, 0.9228515625, 0.9155273438, 0.8959960938, 0.8735351562, 0.8588867188, 0.78515625, 0.8388671875, 0.87109375, 0.8579101562, 0.8862304688, 0.8994140625, 0.890625, 0.890625, 0.9130859375, 0.9086914062, 0.8999023438, 0.9096679688, 0.9145507812, 0.90234375, 0.8876953125, 0.9082031250000001, 0.8891601562, 0.8666992188, 0.8637695312, 0.8598632812, 0.8330078125, 0.8701171875, 0.8823242188, 0.9121093750000001, 0.89453125, 0.8999023438, 0.9067382812, 0.9287109375, 0.9311523438, 0.9130859375, 0.9272460938, 0.93359375, 0.9350585938, 0.9204101562, 0.921875, 0.9282226562, 0.9267578125, 0.9125976562, 0.8881835938, 0.9028320312, 0.8969726562, 0.8701171875, 0.8559570312, 0.8701171875, 0.87109375, 0.92578125, 0.87890625, 0.8828125, 0.9121093750000001, 0.921875, 0.87109375, 0.8969726562, 0.9282226562, 0.8911132812, 0.8803710938, 0.8813476562, 0.8959960938, 0.8369140625, 0.8461914062, 0.8422851562, 0.8081054688, 0.7421875, 0.6752929688, 0.5751953125, 0.6118164062, 0.5170898438]	2	89.9282469337	[88.1491493791, 91.8176296258, 93.2622049816, 94.0741245331, 94.6247103347, 95.5266340114, 96.2538215439, 96.8673001625, 95.872340013, 96.0934997283, 95.6385823368, 94.8492957502, 94.3689498667, 91.4433391943, 90.5861556035, 90.3207926481, 90.1636865104, 86.2361374005, 73.8104338905, 67.9446429206, 81.33666089970001, 87.5818165244, 88.5347743144, 88.1365310718, 90.3627658103, 92.7933119744, 94.0215866627, 94.1806896374, 94.6875768356, 96.9030813345, 97.0400084456, 94.9545424028, 96.7875351122, 96.7782573658, 95.524536563, 94.3300444039, 94.5699967237, 94.4139547368, 93.7936707875, 92.0089621907, 92.3698253051, 90.2326533034, 93.7746098704, 93.8345402841, 95.1052283691, 95.622991657, 95.3206834701, 96.0433882424, 96.6207129333, 96.8401075165, 97.3557955085, 96.8374065097, 96.4159659224, 96.1682287345, 95.1121066818, 93.5278189375, 92.1949581732, 91.5361193855, 89.6807839051, 87.7366755387, 83.1629962645, 72.8490336308, 72.8042161395, 82.7023444043, 84.7945232042, 88.3645611598, 88.4906684839, 89.8515057261, 91.1129172859, 93.6821205814, 94.3781486547, 92.1609013343, 94.5435472152, 96.9793992554, 93.620200528, 92.6365744368, 95.8257492465, 96.0972240987, 92.3390841441, 93.4881503368, 94.826796958, 93.4639319912, 90.5406157803, 91.6646770723, 91.1781659571, 94.5041494313, 94.9304973533, 95.7823219251, 96.0207439387, 96.7064606334, 96.6518467906, 96.0284896523, 97.2735964865, 97.7817894131, 96.4729401479, 95.8329840266, 96.4853981462, 95.5843970817, 93.9317852575, 92.892419856, 92.2704223783, 90.2536559749, 88.5422816381, 85.1659750855, 73.7453747121, 75.0482872373, 83.3216804245, 84.4218503392, 87.4937204767, 88.2535715646, 89.058650375, 90.2942825417, 93.2270978417, 93.6205946228, 90.9917911384, 92.9027177308, 96.1841635934, 93.5733995549, 91.5202917101, 94.6053884838, 94.8430454231, 91.0854945291, 90.0756537672, 92.3045063446, 89.7374682438, 84.7124330047, 87.0067708217, 85.9940048331, 92.20200148, 91.7476270578, 94.5233515712, 96.3181682887, 95.9243391869, 96.0135936571, 97.0295364701, 97.1131491487, 97.3946772421, 97.2919298473, 96.402768961, 96.6961246767, 96.7679906059, 95.4900842075, 94.7080199219, 94.1599129299, 93.2345290842, 92.5226595064, 90.3284145973, 89.8249461, 84.0174936371, 89.4930464152, 87.1214587764, 89.4591200108, 90.3828688926, 89.2274589274, 89.5898926762, 92.5136401902, 91.63996682370001, 89.1920827837, 90.8944066116, 92.8165264924, 90.8051534713, 89.8128248341, 92.0443016128, 90.6220234504, 88.3186805302, 89.8055261055, 90.9579108037, 89.0328175738, 88.9880646602, 87.7453851863, 87.7361646382, 85.4585606417, 86.9062817201, 84.7826854527, 86.5663304674, 85.2020059484, 82.4147870763, 84.1097736552, 78.001173893, 85.6486371062, 80.8847906283, 82.8941073376, 78.6796661551, 75.395558071, 68.9039517785, 71.2896723098, 73.9335728015, 82.2245530423, 87.1501285097, 88.7057694507, 89.9543738292, 89.4555388026, 89.6766096346, 86.4605149936, 82.8497929508, 84.1630944858, 81.5381315272, 78.2294454925, 79.8386887111, 86.6430416656, 85.287620835, 82.4158467881, 85.2171601725, 88.3953122816, 85.7079405222, 84.0065809279, 87.959582802, 88.0830563321, 83.9356797153, 86.1953364853, 87.6226546685, 84.7735266726, 84.6789008682, 86.8815462523, 84.8490971383, 83.6062104979, 86.8565555034, 88.8247465566, 90.7584678876, 92.8481177186, 93.94897466, 94.2811953316, 92.5983673353, 89.944973455, 84.970123167, 83.6649441832, 88.196231647, 91.8047009021, 93.0017520669, 92.9701351244, 92.1239718997, 88.9103013579, 85.7655169279, 79.473236776, 73.0199713439, 75.495047188, 81.3320465868, 81.4612794542, 83.7766608046, 81.4846363287, 80.5163149143, 84.1793439355, 84.822241563, 84.1305587223, 86.5607648473, 87.6027546618, 87.7379111868, 89.9173959593, 89.3260666643, 90.4030121404, 90.5262656181, 88.759211999, 88.9567282405, 91.0809538132, 89.7619443601, 87.7191205555, 90.3904928308, 89.9101992893, 86.7282343147, 88.6581206179, 92.5290406771, 89.3680288079, 88.7690348015, 85.5404206421, 76.4265668157, 82.1400451938, 86.0566473394, 82.9194162174, 81.6717796137, 85.8736526297, 88.0927240051, 82.8834885893, 82.44747674, 86.9552670157, 85.8797875109, 80.2402909085, 80.0533530653, 83.0848933991, 75.5296200658, 71.3124059303, 74.570309664, 72.7038944749, 53.2072346719, 89.2210305962, 93.0956814628, 93.4741791835, 94.880996446, 93.3981626869, 91.6047850486, 90.4127977906, 85.9109911817, 86.0793226257, 84.754960662, 83.4311320831, 84.1144147826, 88.6535502367, 89.3874179612, 88.1051798369, 90.7568053027, 93.5786262912, 92.1672369299, 90.8184805024, 93.325595889, 94.5596349265, 92.8207872049, 91.4112212997, 92.8097578972, 92.1471463686, 88.6894704571, 88.3076843375, 90.0371139072, 88.6832214401, 91.1427411459, 92.0520038501, 94.8018168394, 94.9219911492, 94.4556411255, 91.7812035019, 87.9891448103, 84.6792769017, 82.5904589909, 83.7524658716, 90.5184055985, 91.9351451821, 93.8726101484, 95.6178613964, 94.9478012856, 94.0871162531, 89.9606956552, 88.4915752152, 93.2979260611, 92.3768423936, 92.7351037389, 92.2275364699, 93.2616964287, 94.8050591535, 93.5267029441, 93.4176771724, 95.3134470643, 95.6666197985, 95.0936159132, 94.8169880167, 95.6316981126, 95.5094992875, 95.5713611398, 94.7032281519, 92.3236347581, 94.5615089321, 92.6038388097, 88.1963081685, 90.5854347082, 88.152761354, 94.384905123, 94.1892591311, 95.575601826, 96.1760248306, 96.3208348954, 95.7780873613, 97.3536848218, 96.6137453639, 96.8693095, 96.9383867114, 96.8548358023, 95.8484527187, 95.4391464957, 95.3138751833, 93.2327084662, 94.3334215127, 93.9739770359, 89.6937614495, 85.6024632604, 86.0364387512, 83.1853027752, 89.8855810793, 88.3737076278, 90.7165984384, 92.1180801498, 91.1594665724, 92.3658338533, 94.7879623385, 95.5621694687, 94.8215136877, 94.8187563489, 96.2329645982, 95.3884976003, 93.9156702987, 95.4791936088, 96.3205893208, 95.8167612452, 95.0309373297, 96.0950451187, 95.2687682045, 94.2873657622, 92.0259446965, 86.376094877, 91.6785642051, 91.9561985309, 93.4740070853, 94.3714076053, 95.5370986779, 94.728292499, 95.9749622196, 96.4631221236, 96.7727893686, 96.6115739102, 96.2366635633, 96.5564918465, 95.703304568, 94.8547862495, 95.2942246958, 95.1893983789, 93.7349138389, 92.6392783947, 89.7976251217, 87.8731842142, 84.2629902266, 90.7049747833, 88.6744482429, 90.8688687036, 93.6183835352, 93.5146080472, 95.1513134012, 96.712530272, 96.7009878772, 96.6642260151, 96.94690610480001, 97.2857705921, 96.7043955246, 96.8315621506, 96.4222545762, 95.904805541, 96.1807964299, 96.0082293694, 94.5869678517, 92.941336679, 92.9152058099, 89.1402361157, 84.0074554718, 88.7589540601, 89.1076681622, 90.8707473609, 90.9996318084, 92.0954522124, 91.8309971573, 93.6593950012, 93.870176369, 93.968799692, 94.5200190351, 93.8565203592, 93.7888362505, 93.5085521969, 93.356549009, 93.0407320893, 92.3756749034, 91.8179054367, 91.4696379227, 87.8540402831, 86.2362650899, 83.7787828583, 90.4706555922, 91.055248343, 91.5021064432, 91.330348022, 92.1375746853, 94.3616518366, 93.9481816164, 93.9037026206, 94.4287771451, 94.9205491787, 94.1806330262, 93.0345107948, 93.1705724928, 92.0955978749, 91.1214526533, 91.7906632958, 91.04575654, 89.7043282811, 89.496264381, 89.781748047, 85.1664906583, 82.9605606561, 87.0165378093, 85.5043690678, 87.3344589352, 83.5957392405, 84.3572132181, 88.9730755061, 86.3498138925, 83.2558143698, 88.6570409725, 89.852876499, 83.3149245403, 86.1521686575, 87.2946089286, 83.7296991829, 84.5101732416, 83.972602226, 84.8761611743, 80.2644779197, 71.8648806382, 48.8237257976, 49.0904670862, 42.7622899287]	0.7963853466	2.0150554893	0.8876953125	[0.69921875, 0.8056640625, 0.9008789062, 0.9282226562, 0.9252929688, 0.94140625, 0.9448242188, 0.9487304688, 0.9389648438, 0.9555664062, 0.9458007812, 0.9331054688, 0.9316406250000001, 0.9272460938, 0.91796875, 0.8764648438, 0.9086914062, 0.8466796875, 0.7587890625, 0.76953125, 0.8510742188, 0.84765625, 0.888671875, 0.9052734375, 0.8852539062, 0.9252929688, 0.9379882812, 0.9311523438, 0.9169921875, 0.9506835938, 0.9526367188, 0.9267578125, 0.9311523438, 0.9536132812, 0.9428710938, 0.9106445312, 0.9262695312, 0.9345703125, 0.9130859375, 0.86328125, 0.8862304688, 0.8798828125, 0.8930664062, 0.8925781250000001, 0.9052734375, 0.9394531250000001, 0.9433593750000001, 0.9453125, 0.9550781250000001, 0.9580078125, 0.9565429688, 0.9477539062, 0.9472656250000001, 0.9482421875, 0.9384765625, 0.91796875, 0.91796875, 0.9145507812, 0.8901367188, 0.8603515625, 0.8256835938, 0.7612304688, 0.7749023438, 0.8232421875, 0.8110351562, 0.890625, 0.8955078125, 0.8666992188, 0.9062500000000001, 0.9389648438, 0.9306640625, 0.8940429688, 0.9394531250000001, 0.953125, 0.9125976562, 0.9096679688, 0.9536132812, 0.9487304688, 0.8896484375, 0.921875, 0.9438476562, 0.884765625, 0.8276367188, 0.8842773438, 0.8798828125, 0.9287109375, 0.90234375, 0.9160156250000001, 0.9438476562, 0.9526367188, 0.953125, 0.9516601562, 0.9633789062, 0.9716796875, 0.9555664062, 0.9472656250000001, 0.9506835938, 0.9462890625, 0.9228515625, 0.9223632812, 0.9311523438, 0.9086914062, 0.8637695312, 0.8095703125, 0.697265625, 0.7583007812, 0.8081054688, 0.8251953125, 0.890625, 0.9189453125, 0.8925781250000001, 0.9140625, 0.9462890625, 0.9477539062, 0.9208984375, 0.9482421875, 0.9638671875, 0.9409179688, 0.9262695312, 0.9624023438, 0.9580078125, 0.9140625, 0.9057617188, 0.9389648438, 0.8872070312, 0.8120117188, 0.8662109375, 0.8408203125, 0.9121093750000001, 0.8671875, 0.9301757812, 0.9438476562, 0.9311523438, 0.9506835938, 0.9594726562, 0.9599609375, 0.9624023438, 0.9614257812, 0.9497070312, 0.9501953125, 0.9628906250000001, 0.9428710938, 0.92578125, 0.9272460938, 0.9501953125, 0.9067382812, 0.8852539062, 0.87890625, 0.9052734375, 0.9028320312, 0.865234375, 0.9096679688, 0.9326171875, 0.8959960938, 0.9116210938, 0.9467773438, 0.9321289062, 0.9189453125, 0.9467773438, 0.9472656250000001, 0.9072265625, 0.91015625, 0.9291992188, 0.9008789062, 0.8842773438, 0.8955078125, 0.9140625, 0.8671875, 0.8725585938, 0.87109375, 0.8603515625, 0.837890625, 0.8256835938, 0.7944335938, 0.7963867188, 0.7729492188, 0.7724609375, 0.7763671875, 0.7622070312, 0.8198242188, 0.8173828125, 0.8120117188, 0.8212890625, 0.8251953125, 0.80859375, 0.7456054688, 0.767578125, 0.857421875, 0.8701171875, 0.888671875, 0.8872070312, 0.8935546875, 0.8964843750000001, 0.85546875, 0.849609375, 0.8627929688, 0.8061523438, 0.7875976562, 0.763671875, 0.8525390625, 0.888671875, 0.8198242188, 0.8212890625, 0.8779296875, 0.87890625, 0.8437500000000001, 0.8603515625, 0.8754882812, 0.8735351562, 0.8510742188, 0.8540039062, 0.8598632812, 0.8437500000000001, 0.8437500000000001, 0.8623046875, 0.8461914062, 0.8642578125, 0.9150390625, 0.93359375, 0.9497070312, 0.9409179688, 0.95703125, 0.9404296875, 0.9370117188, 0.8916015625, 0.8852539062, 0.9174804688, 0.9423828125, 0.9448242188, 0.9365234375, 0.9409179688, 0.9311523438, 0.9111328125, 0.857421875, 0.8344726562, 0.8569335938, 0.8544921875, 0.8237304688, 0.8666992188, 0.8544921875, 0.8740234375, 0.8696289062, 0.8754882812, 0.8935546875, 0.90234375, 0.8984375, 0.9008789062, 0.9233398438, 0.9248046875, 0.9174804688, 0.9243164062, 0.93359375, 0.9272460938, 0.9370117188, 0.9311523438, 0.9160156250000001, 0.9370117188, 0.92578125, 0.88671875, 0.8901367188, 0.9140625, 0.9130859375, 0.880859375, 0.8393554688, 0.7387695312, 0.7602539062, 0.8662109375, 0.8442382812, 0.7841796875, 0.8383789062, 0.8891601562, 0.853515625, 0.7670898438, 0.833984375, 0.8579101562, 0.7915039062, 0.724609375, 0.8012695312, 0.76953125, 0.6640625, 0.6552734375, 0.6616210938, 0.650390625, 0.8076171875, 0.8930664062, 0.8837890625, 0.9013671875, 0.8823242188, 0.90234375, 0.8505859375, 0.8159179688, 0.8520507812, 0.8276367188, 0.845703125, 0.85546875, 0.8920898438, 0.9199218750000001, 0.9160156250000001, 0.9262695312, 0.9360351562, 0.9448242188, 0.9355468750000001, 0.9316406250000001, 0.93359375, 0.9360351562, 0.9223632812, 0.9125976562, 0.9204101562, 0.8955078125, 0.859375, 0.8564453125, 0.8813476562, 0.88671875, 0.9057617188, 0.9379882812, 0.9448242188, 0.9404296875, 0.9296875, 0.9072265625, 0.8701171875, 0.8305664062, 0.865234375, 0.8735351562, 0.9165039062, 0.8979492188, 0.91796875, 0.9086914062, 0.9213867188, 0.8759765625, 0.8481445312, 0.8681640625, 0.8364257812, 0.8803710938, 0.875, 0.8950195312, 0.9184570312, 0.9340820312, 0.9316406250000001, 0.9316406250000001, 0.9428710938, 0.953125, 0.9375, 0.9375, 0.9472656250000001, 0.9477539062, 0.9287109375, 0.9116210938, 0.9272460938, 0.8969726562, 0.8315429688, 0.8471679688, 0.7846679688, 0.8701171875, 0.8408203125, 0.9018554688, 0.9116210938, 0.9125976562, 0.8925781250000001, 0.9472656250000001, 0.9370117188, 0.9272460938, 0.9423828125, 0.9516601562, 0.9365234375, 0.9233398438, 0.9443359375, 0.9262695312, 0.9038085938, 0.9150390625, 0.9091796875, 0.8798828125, 0.83203125, 0.814453125, 0.8544921875, 0.814453125, 0.8774414062, 0.8901367188, 0.8505859375, 0.880859375, 0.9233398438, 0.9169921875, 0.8881835938, 0.9296875, 0.9404296875, 0.9311523438, 0.9160156250000001, 0.9467773438, 0.9428710938, 0.9291992188, 0.9174804688, 0.921875, 0.9067382812, 0.880859375, 0.8701171875, 0.8061523438, 0.845703125, 0.8364257812, 0.8623046875, 0.8940429688, 0.9042968750000001, 0.8896484375, 0.9038085938, 0.9199218750000001, 0.9150390625, 0.9062500000000001, 0.9160156250000001, 0.9243164062, 0.9086914062, 0.8930664062, 0.9165039062, 0.9042968750000001, 0.8813476562, 0.8608398438, 0.8676757812, 0.8344726562, 0.8188476562, 0.8120117188, 0.76953125, 0.830078125, 0.8872070312, 0.8862304688, 0.9082031250000001, 0.9394531250000001, 0.9389648438, 0.9423828125, 0.9511718750000001, 0.9521484375, 0.9477539062, 0.9389648438, 0.94921875, 0.9379882812, 0.9331054688, 0.9228515625, 0.9155273438, 0.8959960938, 0.8735351562, 0.8588867188, 0.78515625, 0.8388671875, 0.87109375, 0.8579101562, 0.8862304688, 0.8994140625, 0.890625, 0.890625, 0.9130859375, 0.9086914062, 0.8999023438, 0.9096679688, 0.9145507812, 0.90234375, 0.8876953125, 0.9082031250000001, 0.8891601562, 0.8666992188, 0.8637695312, 0.8598632812, 0.8330078125, 0.8701171875, 0.8823242188, 0.9121093750000001, 0.89453125, 0.8999023438, 0.9067382812, 0.9287109375, 0.9311523438, 0.9130859375, 0.9272460938, 0.93359375, 0.9350585938, 0.9204101562, 0.921875, 0.9282226562, 0.9267578125, 0.9125976562, 0.8881835938, 0.9028320312, 0.8969726562, 0.8701171875, 0.8559570312, 0.8701171875, 0.87109375, 0.92578125, 0.87890625, 0.8828125, 0.9121093750000001, 0.921875, 0.87109375, 0.8969726562, 0.9282226562, 0.8911132812, 0.8803710938, 0.8813476562, 0.8959960938, 0.8369140625, 0.8461914062, 0.8422851562, 0.8081054688, 0.7421875, 0.6752929688, 0.5751953125, 0.6118164062, 0.5170898438]	LHD278	LHD278	DHR52
../design_models/LHD289_DHR21_BA_A_0014_0007.pdb	85.5657374703	[83.2258907472, 87.333206928, 90.3854587384, 91.0604831878, 92.2608155003, 93.0748620024, 92.5421063475, 93.8822614829, 94.6875710787, 93.4365931488, 93.7177244492, 93.8980765903, 93.1324224647, 91.3028752726, 92.1785654493, 90.7291900905, 89.1184897494, 86.4262585449, 85.7049297777, 88.7033407937, 88.6257030251, 88.1590494968, 89.6736274357, 91.8262711393, 92.7513791612, 92.0565307183, 92.6970839931, 92.9932722832, 93.4260388199, 92.7373493362, 91.7505377665, 89.8748865544, 88.097083803, 87.0249182061, 88.1245423813, 84.6493493336, 84.3057751378, 87.4097344261, 89.0987986682, 89.8049845087, 90.1958954497, 92.6422334589, 93.5019153913, 94.1904899534, 94.7448155788, 95.1750373009, 95.6914610402, 95.3127444173, 95.8271843099, 95.6329208669, 94.3102088645, 92.5494477406, 92.3418028582, 91.0684012694, 88.9973886408, 83.0084189883, 81.0390759592, 85.5668299741, 86.075802005, 87.4481727882, 89.1915566324, 90.4159921789, 90.978124875, 92.5467807426, 92.9731030216, 92.2052888821, 92.901278619, 93.2483527864, 91.7668263934, 89.9534355847, 88.7671800722, 87.9904277118, 86.6032504753, 83.7198510732, 81.5233872293, 86.7515843718, 87.7727844163, 89.3744592048, 89.601289585, 92.2275446625, 92.7825031023, 93.0540105371, 94.4506338026, 94.7705741666, 94.9901695895, 94.3050049648, 95.5036247396, 95.2709248181, 93.2377435151, 91.9021488547, 91.9601161055, 90.7524774666, 88.1416489729, 83.8424584772, 79.4024470852, 83.8129766093, 78.1510781391, 84.490954899, 87.0016166123, 85.3221216928, 84.5847445942, 90.2200265134, 89.9165569996, 87.6232956613, 88.6320271032, 90.888167595, 89.24383901, 86.6338037626, 87.3878975501, 86.924818788, 84.430638478, 82.120006236, 80.8360365665, 83.6853909553, 84.810888394, 85.2313688689, 84.6628660962, 88.2379457717, 88.3674000686, 87.3954273331, 89.40955477, 91.6807795568, 89.6790210687, 89.0667853292, 91.9770661091, 92.7819927483, 88.3894991779, 87.2378915541, 87.9541116946, 88.2929875395, 86.9084852366, 82.0335656745, 75.0347987354, 82.2761336344, 78.3087267702, 79.3078193182, 82.1748748684, 80.6121329356, 81.3099794961, 84.4299983455, 84.4882890858, 84.6993664939, 85.0819337924, 87.1968953845, 86.1838136076, 85.573530086, 84.0426771513, 81.8801414751, 82.1119498286, 81.4678408998, 79.3373078728, 78.9893868963, 81.8282338664, 77.6389114377, 82.619756497, 82.4242507626, 86.3305713185, 85.1652464301, 84.9624920951, 83.6526503333, 80.6658525711, 78.0349244314, 77.8073920189, 81.8545068538, 83.4425167008, 86.3201800149, 87.8970088133, 88.8045561727, 87.5612371824, 87.7961735203, 85.1095175226, 80.3601297362, 81.9385197171, 80.0485112624, 72.6298842984, 72.7778248681, 81.2838485762, 78.3376447519, 73.4919427595, 76.7204182491, 82.966050177, 79.1561094374, 75.7506821305, 77.8210387034, 82.5584276708, 79.2132503881, 76.9242339797, 79.5654208661, 81.650497552, 77.3165767002, 74.3514036567, 78.9001258346, 76.3317283943, 83.0204289886, 84.343418955, 87.7768197285, 88.035898443, 88.7581291319, 86.9046309043, 84.3642726161, 77.8459954085, 74.7759306944, 78.4409917405, 83.3374071532, 86.348424011, 88.6090168917, 90.7047756046, 89.2097205317, 86.7402302957, 86.7403558171, 81.9560634912, 78.4432642673, 79.8643152607, 81.5144180499, 82.0149645315, 83.0229612976, 82.4620890258, 84.146844456, 85.50954893, 86.7641755106, 86.8715484637, 85.5999927003, 87.182676213, 88.2974560343, 87.3894272814, 86.0724128345, 88.4026401842, 88.3694427012, 86.3226955471, 85.2891095724, 87.6380922311, 86.4619785133, 78.1220859399, 80.6372685577, 82.1190855211, 77.4945609722, 80.475464461, 77.1338603049, 83.3198229956, 83.8900720187, 83.6684631316, 82.7663841819, 86.9266631754, 87.1339751174, 85.4753969469, 85.5966556286, 89.1109151227, 86.4473305237, 84.8639130392, 85.0136496068, 85.0138201794, 81.12563138, 74.7011325875, 74.6418184174, 61.9727211256, 49.536185962, 75.2263596439, 69.0350629628, 72.1308675775, 69.7453572779, 70.6383749766, 70.2810441849, 70.0211647165, 62.0914183616, 64.6689963099, 66.9220662315, 67.952380163, 68.6550758639, 70.5734993249, 71.2762547027, 74.29848072, 77.0036603056, 75.5214205353, 77.4834777221, 75.333918728, 76.9657599083, 78.1077020341, 76.2275653261, 75.729902568, 74.4479607198, 75.2019380744, 71.6692944568, 73.4315651253, 70.5106368273, 69.1120514653, 74.5913555619, 78.4588888337, 81.2422441614, 82.8998183484, 84.6809546472, 82.5782220463, 81.3667772261, 78.9123431631, 70.6326250828, 70.7278380082, 80.2720004444, 79.7612922812, 84.0468148729, 82.4187556623, 83.1570207646, 78.1707105757, 76.2194816495, 72.6373150664, 73.2620471175, 77.9601487989, 80.8085862342, 79.8971640362, 74.66650162, 77.2843345997, 82.9321971726, 83.7463150595, 78.5506874926, 81.36270338, 87.5140440194, 85.7951630264, 80.347383515, 86.7806474336, 89.2537280716, 86.1250646193, 82.5696589633, 89.1372888333, 89.1544727467, 82.7781064187, 83.8794957157, 83.0830189283, 90.8182506042, 91.2972149676, 93.5416573156, 94.8120383986, 94.28663879, 93.4353354278, 95.8287736767, 93.4135468479, 94.5822362904, 95.3325771376, 94.0807349342, 92.8587379387, 92.4848015399, 92.3515205883, 89.782913217, 90.1186582725, 88.8194662174, 85.3117621487, 82.8309461644, 79.7033595323, 77.1527896873, 79.1622407111, 77.8409814306, 81.8634920361, 84.5317637896, 83.7709317633, 86.0239931514, 89.9248298505, 91.3726389424, 90.6402838041, 90.9897572484, 94.2492144541, 92.6188895413, 91.4770417878, 92.9340348926, 94.3906277718, 93.4773883084, 92.538071162, 94.2775274295, 93.7242102868, 91.5179578188, 90.0525539157, 87.2901510435, 90.295424558, 90.4569661303, 92.7273314079, 93.1849561859, 94.5709400576, 93.3830238681, 94.8636584241, 94.6275004978, 94.833558448, 94.6199469102, 94.4953871126, 94.704807533, 93.4138391728, 92.0380523315, 92.2694385554, 92.1981685515, 90.6881427213, 88.962091847, 85.9322505598, 82.0428307254, 78.3186248998, 82.4497190684, 80.6683936194, 85.6407213441, 88.7995476404, 88.8807243634, 91.0067458068, 93.5588480836, 94.3470278676, 94.8098644714, 95.0156457615, 96.1110456792, 95.2455801139, 95.3978398001, 95.0472630265, 94.4467327553, 95.075942483, 94.9984850408, 93.8593800246, 92.3671196312, 91.8448512626, 88.9816644571, 86.052445577, 88.1962466354, 87.3954639262, 90.4856713744, 91.2731995583, 91.8743107053, 90.2624928238, 93.1127040819, 92.6073056405, 92.3597206241, 92.2948981615, 93.0596635945, 93.2051861016, 91.4272350281, 90.0151015089, 89.8936982706, 89.7912598992, 88.5593155952, 86.8685341696, 85.9323881636, 81.9662629744, 79.4054863365, 84.6186755008, 86.9064105093, 87.1350673622, 88.3197797683, 88.9151477955, 91.9442721158, 92.4510514, 91.9184831186, 93.4730496616, 93.6766642168, 93.1744169861, 91.6660398774, 91.8726142357, 91.1432081859, 90.5329147212, 91.999861239, 90.9103274361, 88.5963608167, 88.2152188227, 89.553508541, 83.4779121827, 84.3676015905, 84.8617785263, 84.5064964559, 86.5449184724, 83.4897078905, 84.8613093386, 86.7127167919, 85.0316110206, 84.6762169424, 86.9767499213, 87.3501811212, 84.0886180762, 85.8843583614, 86.4231905908, 79.9016305911, 83.7233200213, 83.4813628982, 83.7320327243, 79.5735218655, 71.9715757256, 48.8106205846, 47.4765499397, 38.3181038277]	0.6585212191	1.9719339282	/mnt/home/flop/edge_heterodimers/new_round_2020/hfuse_sel_for_af2/design_models/LHD289_DHR21_BA_A_0014_0007_relaxed_model_4.pdb	0.8974609375	[0.833984375, 0.8823242188, 0.9082031250000001, 0.9365234375, 0.9375, 0.9360351562, 0.9418945312, 0.9550781250000001, 0.9365234375, 0.9350585938, 0.9418945312, 0.9311523438, 0.9252929688, 0.8940429688, 0.9077148438, 0.8657226562, 0.7890625, 0.6645507812, 0.6943359375, 0.7368164062, 0.7739257812, 0.8154296875, 0.8564453125, 0.8510742188, 0.8857421875, 0.91796875, 0.9145507812, 0.9106445312, 0.9262695312, 0.9423828125, 0.9150390625, 0.9077148438, 0.93359375, 0.9135742188, 0.9213867188, 0.9267578125, 0.9345703125, 0.9521484375, 0.9624023438, 0.9609375, 0.9614257812, 0.9741210938, 0.9736328125, 0.9658203125, 0.9624023438, 0.9741210938, 0.9619140625, 0.9511718750000001, 0.9560546875, 0.9506835938, 0.9501953125, 0.9282226562, 0.9282226562, 0.9208984375, 0.8911132812, 0.7993164062, 0.767578125, 0.8564453125, 0.8208007812, 0.8745117188, 0.8828125, 0.8564453125, 0.9052734375, 0.9370117188, 0.921875, 0.9008789062, 0.9467773438, 0.9467773438, 0.9033203125, 0.9194335938, 0.9580078125, 0.9262695312, 0.9057617188, 0.9536132812, 0.9550781250000001, 0.9702148438, 0.9741210938, 0.984375, 0.9848632812, 0.9790039062, 0.9868164062, 0.9892578125, 0.9848632812, 0.98046875, 0.9848632812, 0.9868164062, 0.9848632812, 0.9809570312, 0.9833984375, 0.9750976562, 0.9736328125, 0.9677734375, 0.9589843750000001, 0.9111328125, 0.9389648438, 0.9619140625, 0.9472656250000001, 0.9565429688, 0.9624023438, 0.9379882812, 0.9345703125, 0.9580078125, 0.9536132812, 0.9267578125, 0.9599609375, 0.9663085938, 0.9350585938, 0.9267578125, 0.9526367188, 0.921875, 0.8793945312, 0.9194335938, 0.9262695312, 0.9121093750000001, 0.9575195312, 0.9028320312, 0.9272460938, 0.9594726562, 0.9653320312, 0.9204101562, 0.9628906250000001, 0.9799804688, 0.9624023438, 0.9550781250000001, 0.9760742188, 0.9790039062, 0.9409179688, 0.9555664062, 0.9721679688, 0.9741210938, 0.9272460938, 0.9013671875, 0.8701171875, 0.9003906250000001, 0.8623046875, 0.8896484375, 0.921875, 0.9062500000000001, 0.8974609375, 0.9184570312, 0.9228515625, 0.9033203125, 0.9028320312, 0.9331054688, 0.8911132812, 0.88671875, 0.9018554688, 0.90234375, 0.85546875, 0.8588867188, 0.8754882812, 0.828125, 0.8256835938, 0.8374023438, 0.8598632812, 0.8857421875, 0.8706054688, 0.9189453125, 0.8833007812, 0.9199218750000001, 0.8662109375, 0.8911132812, 0.8603515625, 0.8662109375, 0.9291992188, 0.9091796875, 0.9501953125, 0.9311523438, 0.9584960938, 0.9477539062, 0.9521484375, 0.9404296875, 0.9165039062, 0.8510742188, 0.837890625, 0.8271484375, 0.8994140625, 0.9072265625, 0.8256835938, 0.8408203125, 0.8999023438, 0.8798828125, 0.8383789062, 0.86328125, 0.8852539062, 0.8579101562, 0.8481445312, 0.8828125, 0.890625, 0.8388671875, 0.86328125, 0.8828125, 0.875, 0.8935546875, 0.9233398438, 0.9140625, 0.9458007812, 0.9365234375, 0.95703125, 0.9252929688, 0.9155273438, 0.8779296875, 0.8994140625, 0.9477539062, 0.9482421875, 0.9628906250000001, 0.9541015625, 0.9580078125, 0.93359375, 0.9370117188, 0.8872070312, 0.873046875, 0.9130859375, 0.9321289062, 0.9018554688, 0.9331054688, 0.9326171875, 0.9360351562, 0.9199218750000001, 0.9399414062, 0.9497070312, 0.9409179688, 0.9462890625, 0.9633789062, 0.9653320312, 0.9487304688, 0.9624023438, 0.9760742188, 0.9599609375, 0.9501953125, 0.9721679688, 0.9702148438, 0.9213867188, 0.9409179688, 0.9628906250000001, 0.9716796875, 0.9716796875, 0.9628906250000001, 0.9741210938, 0.9824218750000001, 0.9765625, 0.9589843750000001, 0.9677734375, 0.96484375, 0.9609375, 0.9487304688, 0.95703125, 0.9526367188, 0.9438476562, 0.9418945312, 0.9213867188, 0.8706054688, 0.849609375, 0.8544921875, 0.7412109375, 0.6518554688, 0.7446289062, 0.783203125, 0.8139648438, 0.806640625, 0.7866210938, 0.759765625, 0.7197265625, 0.6865234375, 0.7509765625, 0.7758789062, 0.7915039062, 0.8237304688, 0.8520507812, 0.8354492188, 0.8549804688, 0.8837890625, 0.8828125, 0.8818359375, 0.884765625, 0.8930664062, 0.87109375, 0.8686523438, 0.87109375, 0.8432617188, 0.8564453125, 0.8413085938, 0.7915039062, 0.7412109375, 0.7861328125, 0.8120117188, 0.8637695312, 0.8803710938, 0.9091796875, 0.9042968750000001, 0.8896484375, 0.8427734375, 0.7827148438, 0.7163085938, 0.755859375, 0.8154296875, 0.8559570312, 0.8618164062, 0.8403320312, 0.8354492188, 0.8076171875, 0.775390625, 0.7036132812, 0.7431640625, 0.7895507812, 0.849609375, 0.8334960938, 0.8178710938, 0.8208007812, 0.8935546875, 0.9018554688, 0.8671875, 0.9008789062, 0.9428710938, 0.9096679688, 0.8979492188, 0.9404296875, 0.9482421875, 0.9042968750000001, 0.8925781250000001, 0.9409179688, 0.9243164062, 0.8745117188, 0.8959960938, 0.8510742188, 0.9208984375, 0.89453125, 0.9418945312, 0.9428710938, 0.9448242188, 0.9384765625, 0.9736328125, 0.9594726562, 0.9580078125, 0.96484375, 0.9741210938, 0.9584960938, 0.9565429688, 0.9687500000000001, 0.9477539062, 0.9360351562, 0.9487304688, 0.9321289062, 0.8955078125, 0.8798828125, 0.8583984375, 0.8686523438, 0.8491210938, 0.8872070312, 0.9189453125, 0.8852539062, 0.9062500000000001, 0.9404296875, 0.9326171875, 0.9013671875, 0.9301757812, 0.9555664062, 0.9277343750000001, 0.92578125, 0.9565429688, 0.9565429688, 0.9282226562, 0.93359375, 0.9443359375, 0.9223632812, 0.8925781250000001, 0.8930664062, 0.8002929688, 0.8725585938, 0.8583984375, 0.8979492188, 0.9291992188, 0.9404296875, 0.9252929688, 0.9345703125, 0.9482421875, 0.9448242188, 0.9409179688, 0.9443359375, 0.9477539062, 0.9375, 0.9316406250000001, 0.9370117188, 0.921875, 0.9033203125, 0.8837890625, 0.8544921875, 0.7612304688, 0.6708984375, 0.7202148438, 0.7197265625, 0.7978515625, 0.8188476562, 0.8325195312, 0.8740234375, 0.9233398438, 0.90234375, 0.8901367188, 0.9296875, 0.9487304688, 0.9272460938, 0.9272460938, 0.9565429688, 0.9448242188, 0.9252929688, 0.9296875, 0.9331054688, 0.9062500000000001, 0.8837890625, 0.890625, 0.8046875, 0.8623046875, 0.8911132812, 0.8828125, 0.9077148438, 0.9223632812, 0.9184570312, 0.921875, 0.9350585938, 0.9316406250000001, 0.9296875, 0.9370117188, 0.93359375, 0.921875, 0.91796875, 0.9252929688, 0.8959960938, 0.8740234375, 0.8686523438, 0.8369140625, 0.78515625, 0.7421875, 0.7934570312, 0.7690429688, 0.8251953125, 0.8388671875, 0.8154296875, 0.8715820312, 0.9086914062, 0.8862304688, 0.8876953125, 0.9189453125, 0.9296875, 0.8999023438, 0.9038085938, 0.9287109375, 0.9301757812, 0.9072265625, 0.8920898438, 0.9145507812, 0.9062500000000001, 0.876953125, 0.8696289062, 0.8764648438, 0.8837890625, 0.9394531250000001, 0.9018554688, 0.9033203125, 0.9306640625, 0.94140625, 0.9018554688, 0.9208984375, 0.9458007812, 0.9169921875, 0.9096679688, 0.90234375, 0.9082031250000001, 0.8486328125, 0.85546875, 0.8452148438, 0.806640625, 0.7309570312, 0.6411132812, 0.5268554688, 0.5424804688, 0.4772949219]	88.6054247668	[83.165865197, 87.3816577864, 90.6724556982, 91.411895018, 93.5874201907, 94.1524569311, 92.9604347093, 94.5682362443, 95.5391390627, 94.6523964105, 93.9300257271, 94.5436922533, 93.7776570769, 91.9037621306, 92.2351264838, 91.0559192359, 88.1464712812, 85.4840444895, 84.8666389029, 88.6424254559, 88.7063033106, 89.4600009707, 90.9014552929, 92.5598572307, 92.7563906822, 93.3824189223, 93.1975683752, 93.2374490237, 93.757272988, 93.3924842185, 92.279127075, 90.2360811692, 88.6512323158, 87.1745977577, 87.3349521401, 83.9412954947, 85.0536986566, 88.538209428, 89.35278486, 89.9533991197, 91.0577544733, 93.0551350137, 93.7410857928, 94.7929490431, 95.6034860294, 95.6193908134, 95.884032803, 96.1200010563, 96.2261805414, 95.8776518758, 94.7689281875, 93.6704753065, 92.8964623727, 91.816241137, 88.8246775453, 83.4189620706, 81.0549062152, 85.4209155939, 87.2435592797, 88.5209457888, 91.1774257159, 91.9185392087, 91.897143282, 93.6031146889, 93.9046456963, 92.9914234626, 94.176699537, 94.2902363734, 92.5840947237, 90.9778222436, 90.7981723031, 88.9596568608, 86.6127528131, 82.7184476112, 79.967784974, 86.9142787743, 87.479434826, 89.3881428036, 90.1778043952, 91.9263466005, 93.103128703, 93.7653514267, 95.2601641533, 95.1660219655, 95.5438465678, 95.1828824297, 96.0638154761, 95.6375896935, 93.6717434205, 93.0068204382, 92.3539174563, 91.2748237124, 88.4203426546, 82.87189363, 79.4059367093, 81.7374432214, 78.9078759018, 84.4426818559, 87.9233838332, 86.2986570209, 85.1139645385, 90.795713288, 90.742687555, 88.7516410703, 89.4481276889, 91.8475616736, 90.073942757, 86.777471243, 87.7988533012, 88.1275502966, 84.1512119693, 80.8919394532, 80.3014321016, 83.6644362625, 85.1977789897, 84.9179216698, 84.1870715721, 87.7868117994, 89.5171062089, 88.2202377755, 91.0476706364, 92.6757830423, 91.5705349073, 91.0601964632, 93.020930644, 93.8144076021, 90.2518174061, 89.9988788176, 90.3454788699, 90.5666854687, 87.9983866714, 83.3813094551, 78.7020982241, 84.793386888, 83.8428285964, 83.8784479548, 85.5385517414, 85.4128354203, 87.1142885538, 87.4846277334, 88.0931960398, 88.1242558707, 89.0842389861, 89.0905241911, 87.6914551916, 88.6527570971, 86.5930268681, 83.4836064445, 86.1983821268, 85.7228229645, 81.5426894217, 80.7801051398, 85.0578919868, 80.9773141323, 85.9449037532, 86.5120769976, 89.1043198723, 88.4380885236, 88.2790674195, 87.27556579110001, 83.7501735379, 81.1395325013, 80.9470971569, 85.0620572062, 87.7418539354, 90.3745931423, 90.7015491003, 91.9457752058, 91.1763353521, 90.3994254122, 88.1331198717, 83.9982075273, 85.6633851686, 83.830367559, 76.697373031, 79.4219497623, 85.1371484066, 83.5288608186, 80.0311050388, 82.3562729946, 87.2451933413, 85.2502705886, 80.9956278914, 84.1330730258, 86.9500538723, 83.6993715276, 81.2135165325, 83.5078500829, 84.6655521061, 81.142260732, 78.773032813, 81.3689091325, 78.5037391043, 84.59483143, 88.5261887917, 89.8191519494, 91.0430521396, 91.3074172443, 90.6419682086, 87.8374059502, 84.3018514778, 79.0361175795, 83.1607425164, 86.7249870731, 90.1004676136, 91.396853286, 92.9549112158, 92.0789742491, 90.8546896467, 89.2844548508, 86.0256842523, 80.6379784582, 80.4734535648, 84.0221289599, 84.015224655, 85.2851104512, 84.6678776306, 85.5545930013, 86.2717418725, 88.0242840444, 88.7604116626, 86.2899319174, 88.2770779532, 90.3216426113, 90.5011023753, 87.0616121385, 90.4646725714, 91.4998978317, 88.6330439303, 87.5006032978, 89.4337810571, 88.5356754657, 80.3361165131, 84.0946211039, 84.4149963365, 80.5960462989, 84.6317163985, 83.0471571186, 87.0801941058, 88.3319496164, 88.1248279827, 86.8808264519, 90.8863949081, 91.7298690813, 89.9272869555, 89.1093115874, 92.0090709742, 90.4195174983, 87.3830821118, 87.9434837543, 87.7402941208, 83.9239597182, 74.338153881, 77.3632562592, 65.3036412088, 51.3374050139, 81.6709710231, 82.9839147961, 86.1492118122, 84.947865916, 86.2503946651, 83.4240483893, 83.8806068314, 77.2884345259, 79.9668712438, 80.9547877677, 79.235174885, 80.2470162505, 84.9993044615, 83.1212552578, 82.0345652942, 87.6431678591, 89.2876728106, 86.9761313023, 84.7237403925, 87.7552317339, 88.5270501489, 84.4889947958, 82.3844525267, 80.5914765877, 79.6392544843, 72.4770688438, 69.7304543674, 67.2369907227, 66.9613727752, 78.1283909437, 83.0596349916, 87.4597234657, 88.6296651096, 89.0709365624, 87.1939141837, 85.1699149684, 81.700228942, 73.3302938737, 69.9768085057, 83.3099050114, 87.2813411472, 88.7431995797, 90.2914030262, 88.5228761458, 86.9208964985, 83.4822719799, 79.1687355965, 84.1576280007, 84.2765504602, 87.4259074037, 87.361418428, 85.7126458807, 88.3005024707, 90.5993506883, 91.2133146788, 89.9139733086, 91.3739120138, 94.3388486783, 93.6010783533, 92.0037815149, 93.2828604565, 94.5750020798, 93.1468360757, 90.4827787948, 93.4397365999, 93.5322288597, 88.0724878052, 89.6939993923, 88.0149604583, 94.3903224377, 94.2599736194, 95.5349163142, 96.7014326254, 96.4007346788, 96.4771561931, 97.6423885504, 96.5203656411, 96.9326835943, 97.3260922135, 96.621623539, 96.2826516929, 95.0259929747, 94.9739646005, 93.3634161834, 93.4574875154, 91.8808064054, 88.8281164738, 86.6791723135, 85.6071192026, 82.5409054674, 86.0128394245, 85.1440564045, 89.6418219079, 90.6793749794, 89.4451464558, 92.0463892918, 94.5059567907, 95.2705410937, 94.4212248073, 95.4421103966, 96.4658805479, 95.3801459884, 94.491283029, 95.987986263, 96.6776084656, 95.8642897449, 94.9184457649, 96.5051191841, 95.9252913295, 94.1476016103, 92.8784887705, 88.5676152238, 92.7930282666, 92.8153345046, 94.2246102378, 95.258457128, 96.3699799294, 95.9224494526, 96.4758549977, 97.101323233, 96.9271439715, 96.691307644, 96.8968450467, 97.014385526, 96.0546188738, 94.8841650745, 95.22985246, 94.6963983065, 92.8917509679, 92.4069758307, 89.23685216, 88.7720485719, 83.9400195078, 89.1002944813, 87.2763148941, 90.6695408447, 93.7520002327, 93.0301817934, 94.2789958303, 96.6845137136, 96.6485837007, 96.2090901858, 96.6562622634, 97.37502868, 96.6449187381, 96.3111371185, 96.9835856516, 96.6070249011, 96.5857275494, 96.2410794727, 96.0569817345, 94.6836304047, 94.1666408762, 91.7050990139, 87.9339944528, 90.5674552401, 90.9471790474, 92.2911731658, 93.5749421951, 94.3220538263, 93.6793516853, 94.8527534361, 95.5434362749, 95.1835112169, 95.0146761871, 95.42934322, 95.6454207698, 94.3396477676, 94.0196165799, 93.3883844344, 92.9033790213, 91.3425725209, 90.7291889499, 88.2971606884, 87.2072935093, 83.2878833278, 89.1973725541, 90.2015179081, 90.9884237586, 92.4211172815, 92.5224509219, 94.6086620356, 95.2271906895, 94.6012306068, 94.9673695656, 95.3516433017, 94.9305233634, 94.2407985701, 93.6743580692, 94.2702631508, 93.2460043435, 93.4543068399, 92.7543106673, 92.2665595916, 90.4151894786, 91.3134482683, 86.4183431488, 88.0271631546, 88.7889394127, 88.138853583, 88.8322763883, 87.021361822, 87.7598334516, 90.5977131264, 87.3956349306, 87.9329428183, 89.9561940958, 90.7030959881, 86.8100378082, 87.4812207808, 89.5646655115, 83.4294600869, 84.9190998287, 85.0838867738, 84.4498920746, 77.9721646648, 67.7617090226, 49.7080631207, 47.0284021893, 41.095447879]	0.7402772869	2.3777810485	/mnt/home/flop/edge_heterodimers/new_round_2020/hfuse_sel_for_af2/design_models/LHD289_DHR21_BA_A_0014_0007_relaxed_model_3.pdb	0.9243164062	[0.8403320312, 0.8823242188, 0.9072265625, 0.9311523438, 0.9272460938, 0.9296875, 0.9379882812, 0.9521484375, 0.9370117188, 0.9418945312, 0.9521484375, 0.9365234375, 0.9267578125, 0.9130859375, 0.9394531250000001, 0.9091796875, 0.8427734375, 0.7680664062, 0.7451171875, 0.8154296875, 0.8510742188, 0.875, 0.9033203125, 0.9086914062, 0.9072265625, 0.9291992188, 0.9331054688, 0.9340820312, 0.9458007812, 0.9526367188, 0.9370117188, 0.9370117188, 0.9443359375, 0.9277343750000001, 0.9443359375, 0.9462890625, 0.9394531250000001, 0.9677734375, 0.9731445312, 0.9809570312, 0.9794921875, 0.9824218750000001, 0.9829101562, 0.9814453125, 0.9775390625, 0.9814453125, 0.9794921875, 0.9746093750000001, 0.9716796875, 0.9628906250000001, 0.9682617188, 0.9443359375, 0.9423828125, 0.9536132812, 0.9409179688, 0.8369140625, 0.8583984375, 0.9370117188, 0.9267578125, 0.9194335938, 0.9165039062, 0.9057617188, 0.9301757812, 0.9482421875, 0.9409179688, 0.9287109375, 0.9599609375, 0.9580078125, 0.9296875, 0.9462890625, 0.97265625, 0.9477539062, 0.9433593750000001, 0.9760742188, 0.9785156250000001, 0.9848632812, 0.9873046875, 0.9912109375, 0.9907226562, 0.9838867188, 0.9916992188, 0.9921875, 0.98828125, 0.9848632812, 0.9887695312, 0.9892578125, 0.9873046875, 0.9858398438, 0.9877929688, 0.9794921875, 0.9814453125, 0.9863281250000001, 0.9833984375, 0.9575195312, 0.9711914062, 0.9853515625, 0.984375, 0.984375, 0.9799804688, 0.9731445312, 0.9682617188, 0.9736328125, 0.97265625, 0.9555664062, 0.9721679688, 0.9755859375, 0.9609375, 0.9526367188, 0.9687500000000001, 0.9565429688, 0.9277343750000001, 0.9360351562, 0.9399414062, 0.9091796875, 0.9575195312, 0.8935546875, 0.9326171875, 0.9638671875, 0.9628906250000001, 0.9243164062, 0.9667968750000001, 0.9858398438, 0.96484375, 0.9628906250000001, 0.9848632812, 0.9848632812, 0.9550781250000001, 0.9716796875, 0.9833984375, 0.98046875, 0.9462890625, 0.9428710938, 0.9296875, 0.9370117188, 0.9140625, 0.9252929688, 0.9501953125, 0.9389648438, 0.9316406250000001, 0.94140625, 0.9438476562, 0.9262695312, 0.9296875, 0.9467773438, 0.9121093750000001, 0.9003906250000001, 0.9057617188, 0.9072265625, 0.8671875, 0.8764648438, 0.8720703125, 0.8334960938, 0.859375, 0.88671875, 0.8994140625, 0.9262695312, 0.9028320312, 0.9389648438, 0.8911132812, 0.9399414062, 0.8925781250000001, 0.9296875, 0.8901367188, 0.9077148438, 0.9501953125, 0.9287109375, 0.9609375, 0.9467773438, 0.9711914062, 0.9658203125, 0.96484375, 0.9580078125, 0.9394531250000001, 0.8925781250000001, 0.8803710938, 0.8671875, 0.9331054688, 0.9355468750000001, 0.8657226562, 0.880859375, 0.9199218750000001, 0.9052734375, 0.8701171875, 0.8955078125, 0.9199218750000001, 0.9096679688, 0.9003906250000001, 0.9282226562, 0.9301757812, 0.9116210938, 0.9238281250000001, 0.9448242188, 0.9350585938, 0.9418945312, 0.9545898438, 0.9487304688, 0.9614257812, 0.9433593750000001, 0.9575195312, 0.9375, 0.9326171875, 0.8974609375, 0.9243164062, 0.9594726562, 0.9604492188, 0.9755859375, 0.9716796875, 0.9755859375, 0.9594726562, 0.9560546875, 0.94140625, 0.9301757812, 0.9404296875, 0.9404296875, 0.8837890625, 0.93359375, 0.9394531250000001, 0.9213867188, 0.9003906250000001, 0.9301757812, 0.9448242188, 0.9282226562, 0.9326171875, 0.9575195312, 0.9584960938, 0.9291992188, 0.9575195312, 0.9760742188, 0.9584960938, 0.9565429688, 0.9736328125, 0.9755859375, 0.9433593750000001, 0.9521484375, 0.9750976562, 0.9809570312, 0.9853515625, 0.984375, 0.9824218750000001, 0.9892578125, 0.9858398438, 0.9785156250000001, 0.9750976562, 0.9760742188, 0.9731445312, 0.9687500000000001, 0.9653320312, 0.9619140625, 0.9550781250000001, 0.9521484375, 0.921875, 0.8828125, 0.8671875, 0.8828125, 0.787109375, 0.7504882812, 0.8540039062, 0.9155273438, 0.921875, 0.9311523438, 0.9125976562, 0.9282226562, 0.9042968750000001, 0.8715820312, 0.8920898438, 0.8984375, 0.8911132812, 0.9072265625, 0.9423828125, 0.9301757812, 0.92578125, 0.94921875, 0.9462890625, 0.9301757812, 0.9252929688, 0.9355468750000001, 0.9213867188, 0.9013671875, 0.9047851562, 0.8872070312, 0.8764648438, 0.8427734375, 0.7900390625, 0.6948242188, 0.7451171875, 0.8012695312, 0.8608398438, 0.8901367188, 0.8999023438, 0.9057617188, 0.8896484375, 0.875, 0.8125, 0.7880859375, 0.8486328125, 0.869140625, 0.9091796875, 0.8891601562, 0.9033203125, 0.8964843750000001, 0.8979492188, 0.8491210938, 0.8056640625, 0.8544921875, 0.8588867188, 0.8989257812, 0.9135742188, 0.9125976562, 0.9306640625, 0.9604492188, 0.9594726562, 0.9506835938, 0.9658203125, 0.9799804688, 0.9687500000000001, 0.9697265625, 0.9790039062, 0.9794921875, 0.9677734375, 0.9653320312, 0.9736328125, 0.9638671875, 0.9423828125, 0.9448242188, 0.9140625, 0.9428710938, 0.9121093750000001, 0.9521484375, 0.96484375, 0.9614257812, 0.9467773438, 0.9790039062, 0.9711914062, 0.96484375, 0.9692382812, 0.9833984375, 0.9702148438, 0.9580078125, 0.9790039062, 0.9711914062, 0.9516601562, 0.9584960938, 0.9653320312, 0.9360351562, 0.9038085938, 0.8779296875, 0.8935546875, 0.8837890625, 0.9340820312, 0.9462890625, 0.92578125, 0.9506835938, 0.9707031250000001, 0.9604492188, 0.9482421875, 0.9672851562, 0.9741210938, 0.9614257812, 0.96484375, 0.9760742188, 0.9707031250000001, 0.9594726562, 0.9672851562, 0.9638671875, 0.9423828125, 0.9267578125, 0.9223632812, 0.8452148438, 0.8925781250000001, 0.8759765625, 0.9140625, 0.9423828125, 0.9521484375, 0.9355468750000001, 0.94140625, 0.953125, 0.94921875, 0.9423828125, 0.9497070312, 0.9545898438, 0.9418945312, 0.9306640625, 0.94921875, 0.9384765625, 0.9189453125, 0.9086914062, 0.9013671875, 0.8310546875, 0.7602539062, 0.7939453125, 0.80859375, 0.8588867188, 0.8798828125, 0.9028320312, 0.9287109375, 0.9560546875, 0.9418945312, 0.9409179688, 0.9604492188, 0.9672851562, 0.9580078125, 0.9580078125, 0.9692382812, 0.9560546875, 0.9482421875, 0.94921875, 0.9462890625, 0.9238281250000001, 0.9067382812, 0.9047851562, 0.8364257812, 0.8793945312, 0.9096679688, 0.8969726562, 0.9223632812, 0.9355468750000001, 0.9277343750000001, 0.9326171875, 0.9428710938, 0.9340820312, 0.9306640625, 0.9418945312, 0.9389648438, 0.9213867188, 0.9194335938, 0.9370117188, 0.9038085938, 0.8852539062, 0.9028320312, 0.884765625, 0.82421875, 0.796875, 0.8544921875, 0.8544921875, 0.8837890625, 0.876953125, 0.8657226562, 0.9125976562, 0.9296875, 0.9028320312, 0.9145507812, 0.9350585938, 0.9375, 0.9155273438, 0.9228515625, 0.9404296875, 0.9379882812, 0.9238281250000001, 0.9160156250000001, 0.9282226562, 0.9169921875, 0.8940429688, 0.888671875, 0.8950195312, 0.8940429688, 0.94140625, 0.9042968750000001, 0.9057617188, 0.93359375, 0.9404296875, 0.8979492188, 0.9174804688, 0.9428710938, 0.9077148438, 0.8979492188, 0.8940429688, 0.9028320312, 0.8408203125, 0.8471679688, 0.8349609375, 0.7958984375, 0.7211914062, 0.6391601562, 0.517578125, 0.5625, 0.4724121094]	85.4826288128	[85.161653303, 87.3230657415, 90.5936241496, 90.9638690015, 92.7845327353, 93.3901010362, 93.1708728969, 94.1330498597, 94.6102989506, 93.5715897611, 94.2552672238, 94.3219757115, 93.3082959818, 90.5694470517, 92.5616225393, 90.667584828, 88.5825523105, 84.6605497023, 84.6856763155, 88.3174368081, 87.331578551, 87.0814574951, 89.3305916258, 90.909752083, 92.2938417525, 92.4885074618, 92.8134665594, 93.7038561816, 93.3756703783, 92.6951980987, 92.7785096699, 91.2453401848, 90.1917688537, 88.4984552711, 89.4859436132, 85.7640228787, 85.200050541, 87.9409973599, 88.759627866, 88.9002798865, 90.045983105, 92.2326267976, 93.4821808246, 93.8601161363, 94.9629259962, 95.3670069595, 95.3302223804, 94.8572019694, 95.9645662733, 95.285533132, 93.7090953267, 92.4735626697, 92.7985292002, 91.2278518707, 87.7743264917, 81.5313266403, 79.6387308028, 83.9652390599, 84.2354077984, 84.7220512563, 88.9031413724, 89.2155806346, 89.2702377255, 91.8257695576, 92.3310695071, 91.7663455343, 92.432407728, 93.0330711205, 91.9892110384, 89.464210062, 88.8663150878, 89.31615912, 87.9720701187, 85.4379395866, 82.884416703, 87.689777984, 87.3225963679, 88.4476790641, 89.4287555953, 92.0098901443, 92.4680651852, 92.645880688, 94.3733667493, 94.5830372124, 94.4660429843, 93.2019242169, 94.9445959984, 94.6654043185, 91.8070071419, 91.1144093369, 91.57316227, 90.1804028239, 86.4778535151, 80.1962239355, 77.09939989, 80.9613341251, 74.6691971461, 81.87472118150001, 84.8950191218, 83.4481782549, 81.6709355717, 88.4532005387, 87.9056523055, 85.5061057321, 87.2456931842, 90.0907693008, 88.266172121, 85.1649268764, 87.4805436136, 86.9408718841, 84.6865099831, 82.5851886432, 83.1127890498, 85.5765600231, 86.1891716868, 85.155601879, 84.7294993705, 88.1296327759, 88.1274896202, 86.806141173, 90.1795529466, 91.139102141, 88.9999037936, 87.7523612499, 91.2641197224, 91.6476004949, 85.8927530491, 86.892453185, 87.870921917, 87.505508631, 84.2645312754, 76.3284950998, 76.2119007991, 81.6865904158, 77.9269271921, 80.0143858938, 82.0031268138, 79.8911758776, 81.4601035499, 84.8028478128, 83.81504597, 84.3598567662, 85.6767378261, 87.8124874532, 86.310711864, 86.4994832402, 86.8618027683, 83.6325201412, 83.1388945678, 83.1748003793, 81.703948501, 81.3133935179, 83.099955278, 79.2852309305, 83.8000969494, 83.0090855427, 87.7613582679, 84.9220110692, 85.7195328616, 82.9293148042, 81.5247061937, 76.8187857213, 78.5272297779, 80.4060739306, 83.8290904141, 87.3151607301, 87.2432663578, 89.223746335, 87.24669862, 87.7119178271, 84.2044540684, 78.0792147794, 78.8034505223, 76.1506532838, 69.8762143869, 71.8065635903, 79.2005793862, 75.7279960896, 73.1650197605, 75.8360094977, 79.9974932337, 77.1245609801, 74.6990903547, 76.2533843492, 81.4131707296, 76.3275004143, 75.3036969188, 77.6762482338, 79.3775169657, 75.7495466647, 73.6400243457, 78.0444774056, 75.6766088644, 81.3230733965, 84.7390266029, 87.607806815, 87.0117592042, 88.3494690281, 86.6441896882, 82.795208325, 77.3522433963, 75.6170689952, 77.6297979384, 81.5123565712, 86.2571759813, 88.3395836017, 90.3337699948, 89.2954889291, 87.0288739513, 86.138106504, 81.0380159939, 76.5895105162, 78.9432894626, 82.4477688447, 80.7452673013, 83.6403811477, 82.3128737957, 83.4154511787, 84.6901971532, 86.2102656584, 86.6625151452, 84.7522707777, 86.7068472565, 88.3499037391, 88.6188394186, 86.1306478159, 87.4550923484, 88.4202864271, 85.654647057, 84.6261849969, 86.2619848324, 85.394405711, 77.6988851153, 77.792799087, 78.1762890519, 77.3055501574, 81.7523690805, 76.8488009652, 83.0839310568, 83.9486514576, 83.2983693883, 82.3981951743, 87.1977212455, 88.2803025986, 86.1444743199, 84.8567289006, 88.5943853923, 86.9145583329, 84.3702106302, 85.5470246471, 85.771117736, 82.0529292624, 74.1985935881, 72.5704167066, 62.7987337251, 45.4665508462, 73.91367542, 72.837149553, 77.1363975747, 73.2886684108, 72.6147972007, 68.3565975918, 72.3102162409, 62.9883956451, 63.542220597400004, 66.2714166245, 64.5167716104, 66.9768063041, 68.4098925782, 69.1400157213, 68.2564022818, 70.7983572507, 72.8302077644, 73.7007712686, 70.2380422438, 72.0891372152, 73.9051168681, 72.507372932, 69.6761576299, 68.3735231255, 65.3897223175, 61.6618012266, 59.0228050026, 56.2022618236, 61.1894834294, 71.6542535436, 76.8461474401, 80.8716952316, 83.7785853885, 84.4339320198, 80.2839507991, 77.836402381, 75.5186296369, 69.098361257, 61.9769611198, 72.4717881331, 75.9824562491, 83.1283295167, 83.9678309993, 84.2195861864, 81.5633815356, 80.3011188569, 76.6957753962, 79.3918118872, 81.2284582285, 82.9689527492, 83.1747673643, 82.5095731909, 81.9678581531, 84.655776608, 85.917363044, 83.4231512552, 85.7294635197, 88.8738880431, 87.3369311019, 85.9397658079, 88.23593537, 90.1102283698, 87.286159616, 85.535080019, 90.0241072721, 89.8986378081, 83.5949856875, 85.9857509852, 84.6194544461, 92.8005515404, 92.4789897023, 94.1875656813, 95.6079803597, 94.9150157568, 95.0150413856, 96.7845600574, 93.9470405866, 95.5029691309, 95.7778631122, 93.981011279, 92.6211870625, 92.4783291599, 92.8346679961, 89.6355862469, 89.6676719561, 88.3527677884, 85.435106754, 83.0346079772, 80.4063068085, 77.1368036592, 79.2943267546, 75.3398244441, 81.2632944194, 84.1907408471, 82.226139351, 83.9675491829, 89.1155564518, 90.1391487427, 88.9720640696, 90.0752435531, 94.4688096151, 92.0570434314, 90.7326785129, 93.2782126819, 95.2872997452, 94.3218414717, 93.2743802972, 95.6218956694, 94.6274696367, 92.6773565099, 91.3757520197, 87.1246064354, 92.2471292683, 91.9686489647, 93.5413137444, 94.2130861378, 96.0068169106, 95.1771859577, 95.7030478062, 96.1406309371, 96.2511796906, 96.2078664951, 95.3415091063, 95.7702980587, 94.3954213865, 93.6638355715, 92.237955761, 92.702444522, 90.7909585908, 88.8381314511, 85.7823589456, 83.628730879, 80.8511211547, 83.7024543888, 80.5727506044, 84.8727011878, 89.4083529677, 89.1485383018, 90.2350042961, 94.5968368219, 95.0514892042, 95.2813141354, 96.0428138719, 97.4034388741, 96.4874607987, 96.3418179389, 96.5638818124, 96.3226876479, 96.4574585196, 96.1518436618, 95.687204361, 93.8022753641, 93.1768552452, 90.7086894642, 86.8259686532, 90.271716469, 90.0025851211, 91.6064485257, 92.6993610514, 93.042544052, 92.8492726626, 93.8272613538, 94.5097568843, 93.7415004129, 94.3989211267, 94.2967618884, 94.2469204072, 93.0327013823, 92.9047549978, 90.9786054102, 91.0059076537, 89.1198615675, 87.8448153894, 87.038157192, 82.8120331124, 81.5309955902, 86.5148417471, 87.6376753268, 87.6673877052, 89.9032622308, 90.1971960039, 92.3571275497, 93.8754374064, 91.4730184821, 93.9387642967, 94.6146257021, 93.9450360658, 93.2631905725, 92.7256832071, 92.7152957046, 92.1272750724, 91.9889102417, 91.1621048518, 91.5818984048, 89.7528212071, 90.4533831897, 87.3973186585, 85.897178592, 88.33616773, 86.9357951229, 87.8182546658, 85.4332483407, 87.8982758666, 89.1659723875, 84.3721631494, 87.0864602122, 88.9298665088, 89.3610527699, 86.0810417628, 88.2322857547, 88.7683136179, 82.399376421, 84.2689934714, 84.2037670296, 84.1497655779, 78.45854668, 69.838764191, 53.8786807787, 45.041629272, 32.9949344746]	0.6803666275	2.4032390532	/mnt/home/flop/edge_heterodimers/new_round_2020/hfuse_sel_for_af2/design_models/LHD289_DHR21_BA_A_0014_0007_relaxed_model_5.pdb	0.8818359375	[0.8134765625, 0.8740234375, 0.8920898438, 0.9208984375, 0.92578125, 0.9287109375, 0.9311523438, 0.9487304688, 0.9262695312, 0.9291992188, 0.9345703125, 0.9272460938, 0.9208984375, 0.8833007812, 0.9130859375, 0.857421875, 0.7661132812, 0.662109375, 0.638671875, 0.70703125, 0.716796875, 0.7719726562, 0.8037109375, 0.7983398438, 0.8354492188, 0.8901367188, 0.8774414062, 0.8637695312, 0.8999023438, 0.92578125, 0.8955078125, 0.880859375, 0.9208984375, 0.9008789062, 0.8920898438, 0.8969726562, 0.9062500000000001, 0.9277343750000001, 0.9438476562, 0.94140625, 0.9438476562, 0.9614257812, 0.9589843750000001, 0.9536132812, 0.9521484375, 0.9667968750000001, 0.9541015625, 0.9409179688, 0.9482421875, 0.9399414062, 0.9365234375, 0.9106445312, 0.9160156250000001, 0.8979492188, 0.849609375, 0.7412109375, 0.6928710938, 0.7856445312, 0.7431640625, 0.8173828125, 0.8598632812, 0.8110351562, 0.861328125, 0.9160156250000001, 0.8994140625, 0.859375, 0.921875, 0.9262695312, 0.8793945312, 0.8989257812, 0.9355468750000001, 0.8930664062, 0.8637695312, 0.9238281250000001, 0.9150390625, 0.9375, 0.9462890625, 0.9643554688, 0.9638671875, 0.9609375, 0.9731445312, 0.9775390625, 0.9707031250000001, 0.9677734375, 0.9731445312, 0.9736328125, 0.9736328125, 0.96484375, 0.9633789062, 0.9511718750000001, 0.9541015625, 0.9482421875, 0.9379882812, 0.873046875, 0.8925781250000001, 0.92578125, 0.9042968750000001, 0.9238281250000001, 0.9345703125, 0.8950195312, 0.9042968750000001, 0.9389648438, 0.9321289062, 0.90234375, 0.9418945312, 0.9501953125, 0.91015625, 0.9013671875, 0.93359375, 0.8872070312, 0.8427734375, 0.884765625, 0.8891601562, 0.8930664062, 0.9311523438, 0.8837890625, 0.9121093750000001, 0.9409179688, 0.94921875, 0.9003906250000001, 0.9453125, 0.9653320312, 0.9394531250000001, 0.9316406250000001, 0.9604492188, 0.9633789062, 0.9184570312, 0.9375, 0.9545898438, 0.953125, 0.8754882812, 0.80859375, 0.7919921875, 0.8676757812, 0.8334960938, 0.8642578125, 0.9082031250000001, 0.88671875, 0.88671875, 0.9135742188, 0.9204101562, 0.8964843750000001, 0.8935546875, 0.9282226562, 0.8876953125, 0.8813476562, 0.8984375, 0.8984375, 0.8544921875, 0.8564453125, 0.876953125, 0.83203125, 0.8359375, 0.8383789062, 0.8481445312, 0.8676757812, 0.8583984375, 0.9086914062, 0.8666992188, 0.9018554688, 0.8413085938, 0.865234375, 0.8271484375, 0.8383789062, 0.9121093750000001, 0.8940429688, 0.9360351562, 0.9155273438, 0.9448242188, 0.9287109375, 0.9287109375, 0.9091796875, 0.8720703125, 0.7958984375, 0.7470703125, 0.76171875, 0.8642578125, 0.853515625, 0.7866210938, 0.8208007812, 0.8681640625, 0.8491210938, 0.8134765625, 0.8359375, 0.84765625, 0.8344726562, 0.8247070312, 0.8706054688, 0.869140625, 0.8173828125, 0.8491210938, 0.8784179688, 0.8627929688, 0.8876953125, 0.9145507812, 0.8969726562, 0.9340820312, 0.9155273438, 0.9389648438, 0.8916015625, 0.8828125, 0.828125, 0.8515625, 0.9174804688, 0.9160156250000001, 0.9482421875, 0.9350585938, 0.9423828125, 0.9116210938, 0.9096679688, 0.8432617188, 0.8286132812, 0.8696289062, 0.8989257812, 0.8564453125, 0.9121093750000001, 0.9091796875, 0.8979492188, 0.8876953125, 0.9194335938, 0.9306640625, 0.9155273438, 0.9252929688, 0.9467773438, 0.9467773438, 0.92578125, 0.9467773438, 0.9643554688, 0.9360351562, 0.9238281250000001, 0.9526367188, 0.9472656250000001, 0.8798828125, 0.8974609375, 0.9384765625, 0.9384765625, 0.9584960938, 0.9497070312, 0.9599609375, 0.9711914062, 0.9624023438, 0.9443359375, 0.9589843750000001, 0.953125, 0.9501953125, 0.94140625, 0.9487304688, 0.9365234375, 0.9252929688, 0.9223632812, 0.9042968750000001, 0.8388671875, 0.8193359375, 0.8315429688, 0.7275390625, 0.6645507812, 0.7827148438, 0.841796875, 0.8662109375, 0.8452148438, 0.8305664062, 0.8129882812, 0.7758789062, 0.732421875, 0.7568359375, 0.7514648438, 0.740234375, 0.7739257812, 0.8334960938, 0.8208007812, 0.8208007812, 0.876953125, 0.8720703125, 0.8505859375, 0.8579101562, 0.8803710938, 0.8422851562, 0.7846679688, 0.8017578125, 0.7895507812, 0.7470703125, 0.69921875, 0.607421875, 0.5107421875, 0.6665039062, 0.7309570312, 0.7807617188, 0.822265625, 0.8559570312, 0.8481445312, 0.8325195312, 0.7983398438, 0.7153320312, 0.662109375, 0.7099609375, 0.7958984375, 0.8422851562, 0.833984375, 0.8515625, 0.853515625, 0.8549804688, 0.7924804688, 0.7553710938, 0.8100585938, 0.8149414062, 0.8696289062, 0.8618164062, 0.8647460938, 0.8857421875, 0.9316406250000001, 0.9301757812, 0.9145507812, 0.9291992188, 0.9565429688, 0.9321289062, 0.9282226562, 0.9555664062, 0.9589843750000001, 0.92578125, 0.9155273438, 0.9511718750000001, 0.9384765625, 0.8916015625, 0.9116210938, 0.8671875, 0.9291992188, 0.90234375, 0.9448242188, 0.9482421875, 0.9482421875, 0.9399414062, 0.97265625, 0.9589843750000001, 0.9555664062, 0.9628906250000001, 0.9736328125, 0.9580078125, 0.9487304688, 0.9692382812, 0.95703125, 0.9365234375, 0.9482421875, 0.9448242188, 0.9111328125, 0.8833007812, 0.8471679688, 0.8549804688, 0.8369140625, 0.8984375, 0.9174804688, 0.869140625, 0.9042968750000001, 0.9506835938, 0.9355468750000001, 0.9033203125, 0.9418945312, 0.9584960938, 0.9282226562, 0.9355468750000001, 0.9604492188, 0.9594726562, 0.9306640625, 0.9428710938, 0.9511718750000001, 0.9199218750000001, 0.8940429688, 0.9057617188, 0.8217773438, 0.8842773438, 0.8740234375, 0.9052734375, 0.9345703125, 0.9453125, 0.9301757812, 0.9355468750000001, 0.9477539062, 0.9472656250000001, 0.9370117188, 0.9379882812, 0.9443359375, 0.9355468750000001, 0.9184570312, 0.9277343750000001, 0.9086914062, 0.8901367188, 0.8701171875, 0.8168945312, 0.6948242188, 0.623046875, 0.6713867188, 0.6450195312, 0.7387695312, 0.7680664062, 0.7734375, 0.8232421875, 0.9018554688, 0.8818359375, 0.869140625, 0.9174804688, 0.9448242188, 0.9184570312, 0.921875, 0.9545898438, 0.9448242188, 0.9213867188, 0.9282226562, 0.9365234375, 0.9047851562, 0.8896484375, 0.8950195312, 0.8344726562, 0.8779296875, 0.9106445312, 0.8950195312, 0.9189453125, 0.9340820312, 0.9291992188, 0.9296875, 0.9399414062, 0.9355468750000001, 0.93359375, 0.9389648438, 0.9326171875, 0.9204101562, 0.9145507812, 0.9204101562, 0.8901367188, 0.87109375, 0.8671875, 0.8305664062, 0.7778320312, 0.7177734375, 0.7734375, 0.7294921875, 0.798828125, 0.81640625, 0.8012695312, 0.8583984375, 0.9091796875, 0.8857421875, 0.8862304688, 0.9208984375, 0.9296875, 0.8989257812, 0.9062500000000001, 0.93359375, 0.93359375, 0.9130859375, 0.9082031250000001, 0.9228515625, 0.9121093750000001, 0.8837890625, 0.8793945312, 0.8891601562, 0.8930664062, 0.9438476562, 0.9082031250000001, 0.9121093750000001, 0.9355468750000001, 0.9418945312, 0.9042968750000001, 0.9248046875, 0.9438476562, 0.9121093750000001, 0.9047851562, 0.8979492188, 0.9028320312, 0.8466796875, 0.8491210938, 0.8354492188, 0.8002929688, 0.7099609375, 0.6196289062, 0.5283203125, 0.55859375, 0.46484375]	82.1856003355	[86.277946103, 86.480628417, 90.8382571179, 91.0577826602, 92.2593886867, 93.4380239306, 92.8579348615, 93.960577045, 94.5635645609, 94.0483137693, 94.1309670778, 94.3170348278, 93.0383729083, 92.6848816309, 93.1711290144, 91.7133101589, 90.1314660801, 89.3673789881, 86.2584603599, 90.4615008226, 89.5239092662, 88.8614059268, 90.709939366, 92.7646691769, 92.6041731431, 92.6748546905, 92.6912916876, 92.9737881607, 93.3392802794, 92.7336323288, 91.88081956, 89.9150746848, 88.4599532744, 87.2199245786, 87.3334601695, 85.4986698933, 84.9551962249, 87.3754264461, 88.0911774161, 88.3444259587, 90.2110420249, 91.9449477587, 92.2609171453, 94.0645228805, 94.6595454596, 94.9803312778, 94.9161228285, 95.1622788419, 95.7761739136, 95.1229469164, 93.701748577, 93.35840249, 93.0729986075, 91.7058178313, 89.4966929267, 86.9241666149, 82.36669033, 87.8784240484, 86.7301885641, 87.0681928144, 89.6815046138, 91.6739838267, 90.6567483991, 92.6963510525, 93.1398849329, 92.2832861649, 93.0627180309, 93.1114391826, 91.5713637917, 89.0979489702, 88.7954778354, 87.1647122138, 85.3499050965, 83.3044873467, 80.8036518042, 87.1928208079, 86.8334051475, 88.5573645592, 90.2784398952, 91.7877566451, 92.5629602943, 93.5861440694, 94.6837970265, 94.8525498517, 94.7889289329, 94.3532145359, 95.5125739101, 95.1651676883, 92.7055215255, 92.4606777331, 92.7530478953, 91.4223612149, 89.0428539183, 87.0790762871, 81.0432870582, 83.4504670393, 78.1016217435, 82.8151372625, 84.8942318948, 84.655717798, 83.8491593268, 89.042033976, 88.9477373578, 87.3700055456, 88.6196707623, 90.9289942786, 89.0450136711, 87.3656454005, 88.3514647222, 87.9341054451, 85.7790372567, 84.5382757961, 83.2804072287, 84.5574449744, 85.3914663546, 81.9556751432, 84.3341952821, 88.9679496272, 88.2876268842, 85.8926103685, 90.3189258816, 92.2500540646, 89.4653833042, 87.6961555914, 91.3639744327, 92.903697195, 87.8835848819, 87.1992917639, 89.1594487993, 89.6340997764, 86.5281548727, 84.6030303436, 76.3311835144, 79.52835363290001, 69.5108336683, 73.7218603052, 76.9006769186, 73.6715157495, 75.1493893421, 81.5284725158, 80.51555088960001, 79.645854618, 80.2380413975, 84.7402964133, 83.202901798, 82.1812489412, 84.1405826893, 82.7523189056, 80.4524611373, 79.7159807226, 81.0431680546, 80.1989993821, 76.5619361607, 76.2748372488, 78.2998342671, 78.8657541918, 81.0670928061, 81.4900898334, 79.4954900654, 80.3177150163, 74.3550784586, 74.1196521784, 74.1170861214, 73.8731803204, 77.2888290925, 81.2857187257, 84.0704244193, 85.0288812174, 84.4437291057, 83.7176440942, 81.3423694697, 74.4090484948, 76.1308461593, 71.7767264906, 60.8445620542, 64.9198195546, 68.1546718968, 66.6428094373, 63.2266346947, 66.0491285882, 72.7198787894, 66.8981032859, 66.0015634814, 69.7626339345, 71.829942494, 64.0197337164, 65.04696945, 65.8704123275, 67.2050784661, 61.1489575882, 57.2274041482, 60.1643931764, 61.5688418953, 67.844702634, 72.3253552681, 75.0358165913, 77.9931297298, 76.9133841977, 73.4459772077, 70.7196966836, 69.0956555987, 69.2741015033, 71.8023121995, 75.1701013229, 80.1784249792, 83.2234821274, 84.2093294399, 83.8164226479, 80.5497342333, 76.6531920054, 70.085166623, 67.6330416657, 65.6972854967, 74.3980647182, 68.6874160383, 76.2528311284, 72.9761263877, 72.7184396644, 77.6514013227, 81.6871223368, 81.7196516592, 77.4602333335, 83.3713144971, 85.0140011844, 83.8126445958, 79.2375184125, 85.5806900311, 85.7572577573, 81.844131466, 82.7599759024, 85.6634418904, 84.293093538, 75.745486794, 79.104111541, 80.3289872298, 73.5482832614, 79.540985406, 72.4612975982, 79.187758687, 82.7674346553, 80.6640436658, 79.6496739111, 84.9507307493, 86.6136927412, 83.9922614911, 83.7090002021, 88.1098926388, 86.9367942062, 82.5788357108, 82.8568801802, 84.123654203, 79.7802511459, 69.7953744597, 69.124341196, 61.7054784116, 51.8058434085, 61.1838952551, 56.867905976, 59.4754991638, 59.7194343953, 59.8372143951, 56.6787787115, 49.1434794713, 50.0032652369, 53.7501135337, 57.9186285515, 56.1892851261, 56.9954677647, 58.2052223512, 59.3943808423, 59.8591119302, 63.8107338719, 62.9414569537, 62.8713112046, 61.9886388199, 62.7963188449, 63.4816237812, 61.5391391676, 59.0496274846, 58.867203904, 60.6624570957, 54.4741103628, 59.1186041996, 53.0749603988, 51.1465296666, 59.3942031477, 54.7743505571, 58.2716918313, 58.806183359, 61.8383145298, 60.8537575111, 58.7920681302, 54.7107384366, 55.452038173, 49.9571400311, 57.7743163115, 60.5112088853, 63.5216674887, 65.2450155049, 65.788778835, 64.9232607209, 64.2807611757, 63.0534254105, 65.2483060397, 69.0303940072, 72.6889588041, 70.4920804463, 66.1008741473, 68.1258789721, 76.2715114069, 76.3166046016, 70.675519274, 73.2319687052, 82.2692614924, 80.1276205838, 73.9100186914, 82.5243331406, 85.7545464496, 80.3419442303, 76.4865005551, 86.3861810823, 85.5791380451, 78.3459510558, 83.1656808363, 80.3842765498, 90.774359727, 90.781928373, 93.6240878484, 93.0230002123, 93.2372458916, 93.6993000409, 95.1992278745, 91.6509261349, 94.3639361903, 95.4949721578, 91.975562581, 91.4090148857, 92.7364105946, 91.5144597022, 87.7797929685, 88.8178968982, 88.8352545446, 82.5846601723, 79.771753539, 80.0073687386, 71.1326461912, 74.414813644, 67.1278621582, 75.0811449984, 80.8926407808, 76.4575290442, 79.4117276493, 87.1801001806, 88.7598732073, 86.6219768695, 88.2689606305, 92.6074137266, 90.9927986576, 89.0768572938, 92.4585382911, 94.2435270244, 92.9732301999, 92.1780377643, 94.5633649701, 93.6643522695, 91.6043474335, 90.4943316335, 85.9041175716, 90.3177370914, 90.6131663868, 92.6163622117, 93.0257119664, 94.6569773213, 94.0909834057, 95.1276254942, 95.2198273609, 95.8643078969, 95.4694502193, 94.6533168171, 94.9993891522, 94.9596256091, 92.6104957071, 92.2490361279, 92.5739317942, 91.7493314268, 89.5596790622, 84.2803550445, 85.4571759219, 79.2495553733, 83.9465652987, 78.6719711415, 83.8940340425, 88.9247147768, 89.4955948358, 89.7371979539, 93.9878378727, 94.7287831128, 94.9532045313, 94.8077693916, 96.1995441338, 95.560393362, 95.5192435667, 95.627726946, 95.2174024352, 95.47690089540001, 95.0448061113, 94.482617089, 92.8231040064, 91.7863284302, 89.7799060946, 84.9137063863, 88.8459425207, 88.2761198198, 90.7518290276, 91.0066299018, 91.1770341149, 90.6229137687, 93.1800359451, 93.1532762548, 93.0423651694, 93.4160516507, 93.4586670312, 93.4528343687, 92.5430632855, 91.8815810004, 91.1208812392, 90.6427100635, 89.4794142729, 88.7569025263, 86.3430546092, 85.4572280897, 82.0841293123, 88.0254330162, 89.4847166954, 89.3114926608, 89.1722197928, 90.4083883048, 92.4522502313, 93.0358359529, 92.5110323017, 93.6319293046, 93.6766137625, 93.1736125273, 92.703607916, 92.082619929, 91.9785624977, 90.6286566066, 91.7317462938, 91.1434444363, 90.6103005434, 88.5566549493, 88.3712831743, 87.1326853929, 83.6725150559, 87.7881833428, 84.9490985209, 87.3309348211, 82.8901558376, 84.8727888377, 88.5714842016, 86.0550543555, 84.7888484221, 88.2268385054, 89.1304394545, 84.2423395843, 87.1354414816, 88.1827895712, 82.5634234957, 84.3168385608, 83.432804215, 84.1319966543, 77.7260015137, 71.5141035482, 51.3723343518, 52.0421007305, 44.864875262300004]	0.539511916	4.9238724412	/mnt/home/flop/edge_heterodimers/new_round_2020/hfuse_sel_for_af2/design_models/LHD289_DHR21_BA_A_0014_0007_relaxed_model_1.pdb	0.8330078125	[0.79296875, 0.8662109375, 0.884765625, 0.9121093750000001, 0.9135742188, 0.9213867188, 0.9243164062, 0.9448242188, 0.9228515625, 0.9277343750000001, 0.9331054688, 0.9204101562, 0.9194335938, 0.9013671875, 0.9238281250000001, 0.8872070312, 0.85546875, 0.7939453125, 0.7016601562, 0.7412109375, 0.6762695312, 0.7534179688, 0.7836914062, 0.7719726562, 0.7973632812, 0.8842773438, 0.8754882812, 0.8642578125, 0.8964843750000001, 0.9189453125, 0.8896484375, 0.8623046875, 0.8984375, 0.8837890625, 0.8740234375, 0.8725585938, 0.8818359375, 0.91015625, 0.9301757812, 0.9301757812, 0.9345703125, 0.9521484375, 0.94921875, 0.9472656250000001, 0.9536132812, 0.9619140625, 0.9526367188, 0.9487304688, 0.953125, 0.9394531250000001, 0.9326171875, 0.9140625, 0.9194335938, 0.9013671875, 0.8662109375, 0.7529296875, 0.716796875, 0.7451171875, 0.6357421875, 0.7309570312, 0.8115234375, 0.7651367188, 0.8037109375, 0.88671875, 0.8828125, 0.8403320312, 0.8974609375, 0.9150390625, 0.8842773438, 0.8857421875, 0.9252929688, 0.8774414062, 0.85546875, 0.9111328125, 0.8979492188, 0.9301757812, 0.9365234375, 0.9575195312, 0.9541015625, 0.95703125, 0.9692382812, 0.9716796875, 0.9682617188, 0.9628906250000001, 0.9682617188, 0.9663085938, 0.9672851562, 0.9584960938, 0.9506835938, 0.9272460938, 0.9404296875, 0.9213867188, 0.8686523438, 0.7563476562, 0.7583007812, 0.7856445312, 0.7041015625, 0.763671875, 0.8227539062, 0.7158203125, 0.7573242188, 0.8642578125, 0.8403320312, 0.7690429688, 0.8720703125, 0.9204101562, 0.8627929688, 0.8447265625, 0.9208984375, 0.8940429688, 0.8354492188, 0.875, 0.8759765625, 0.8515625, 0.8872070312, 0.8046875, 0.8696289062, 0.9306640625, 0.9111328125, 0.8745117188, 0.9311523438, 0.9497070312, 0.8964843750000001, 0.8955078125, 0.9458007812, 0.9443359375, 0.8735351562, 0.9072265625, 0.9360351562, 0.9233398438, 0.8510742188, 0.8359375, 0.7739257812, 0.8154296875, 0.7509765625, 0.7993164062, 0.859375, 0.810546875, 0.8037109375, 0.8627929688, 0.87109375, 0.8325195312, 0.8500976562, 0.9086914062, 0.8662109375, 0.8471679688, 0.8701171875, 0.8984375, 0.8393554688, 0.83984375, 0.8608398438, 0.8041992188, 0.7724609375, 0.78515625, 0.7973632812, 0.8471679688, 0.8271484375, 0.8725585938, 0.8251953125, 0.8569335938, 0.7939453125, 0.8115234375, 0.7470703125, 0.7529296875, 0.84765625, 0.8232421875, 0.8896484375, 0.8432617188, 0.888671875, 0.8544921875, 0.8681640625, 0.84765625, 0.7944335938, 0.7021484375, 0.634765625, 0.640625, 0.7578125, 0.7490234375, 0.6889648438, 0.72265625, 0.796875, 0.7431640625, 0.7065429688, 0.7368164062, 0.7470703125, 0.6953125, 0.67578125, 0.7119140625, 0.7138671875, 0.6166992188, 0.58984375, 0.6572265625, 0.671875, 0.7333984375, 0.7397460938, 0.7431640625, 0.7822265625, 0.7470703125, 0.7817382812, 0.734375, 0.74609375, 0.7065429688, 0.7333984375, 0.8330078125, 0.79296875, 0.8530273438, 0.822265625, 0.8510742188, 0.828125, 0.8095703125, 0.7841796875, 0.771484375, 0.783203125, 0.8159179688, 0.7553710938, 0.8466796875, 0.84765625, 0.8002929688, 0.8022460938, 0.8481445312, 0.8608398438, 0.8100585938, 0.8525390625, 0.888671875, 0.8696289062, 0.8422851562, 0.90234375, 0.9165039062, 0.8598632812, 0.8745117188, 0.9233398438, 0.90234375, 0.80859375, 0.8618164062, 0.9042968750000001, 0.8984375, 0.9248046875, 0.8818359375, 0.9238281250000001, 0.953125, 0.9384765625, 0.9091796875, 0.9472656250000001, 0.9355468750000001, 0.9301757812, 0.92578125, 0.9272460938, 0.9130859375, 0.8989257812, 0.8994140625, 0.8720703125, 0.7895507812, 0.7719726562, 0.7705078125, 0.6459960938, 0.5444335938, 0.6416015625, 0.6811523438, 0.7084960938, 0.6879882812, 0.6645507812, 0.62109375, 0.53125, 0.5205078125, 0.5942382812, 0.615234375, 0.5942382812, 0.6669921875, 0.7338867188, 0.7177734375, 0.7211914062, 0.79296875, 0.759765625, 0.732421875, 0.7553710938, 0.796875, 0.7358398438, 0.6870117188, 0.7202148438, 0.708984375, 0.6723632812, 0.6499023438, 0.6494140625, 0.587890625, 0.580078125, 0.5483398438, 0.5625, 0.6176757812, 0.5908203125, 0.6166992188, 0.5229492188, 0.5537109375, 0.4975585938, 0.47460937500000006, 0.5610351562, 0.6430664062, 0.6665039062, 0.6401367188, 0.6928710938, 0.6489257812, 0.6879882812, 0.6098632812, 0.611328125, 0.7041015625, 0.7607421875, 0.8623046875, 0.8271484375, 0.8002929688, 0.806640625, 0.8774414062, 0.8662109375, 0.828125, 0.8559570312, 0.9086914062, 0.8564453125, 0.8315429688, 0.8969726562, 0.91796875, 0.8510742188, 0.8442382812, 0.9086914062, 0.8911132812, 0.7998046875, 0.8452148438, 0.8002929688, 0.9008789062, 0.9072265625, 0.9433593750000001, 0.9213867188, 0.9375, 0.9467773438, 0.9672851562, 0.9462890625, 0.9584960938, 0.9643554688, 0.96484375, 0.9506835938, 0.95703125, 0.9624023438, 0.9428710938, 0.93359375, 0.9497070312, 0.9160156250000001, 0.8720703125, 0.869140625, 0.814453125, 0.8090820312, 0.7744140625, 0.8349609375, 0.8798828125, 0.82421875, 0.8642578125, 0.921875, 0.9052734375, 0.8510742188, 0.9047851562, 0.9433593750000001, 0.8916015625, 0.8881835938, 0.9428710938, 0.9497070312, 0.8852539062, 0.9111328125, 0.9458007812, 0.9238281250000001, 0.8779296875, 0.9091796875, 0.8437500000000001, 0.8891601562, 0.8764648438, 0.9130859375, 0.9370117188, 0.9467773438, 0.9360351562, 0.9453125, 0.9521484375, 0.9497070312, 0.9428710938, 0.9438476562, 0.9409179688, 0.9355468750000001, 0.9277343750000001, 0.9243164062, 0.8925781250000001, 0.888671875, 0.8662109375, 0.7631835938, 0.62109375, 0.5380859375, 0.5795898438, 0.5463867188, 0.634765625, 0.681640625, 0.6645507812, 0.73046875, 0.8569335938, 0.8559570312, 0.8203125, 0.8774414062, 0.93359375, 0.9008789062, 0.9038085938, 0.9462890625, 0.94140625, 0.9184570312, 0.9248046875, 0.9394531250000001, 0.90234375, 0.8959960938, 0.9003906250000001, 0.8374023438, 0.8774414062, 0.9042968750000001, 0.89453125, 0.9189453125, 0.9316406250000001, 0.9208984375, 0.9252929688, 0.9360351562, 0.9277343750000001, 0.9252929688, 0.93359375, 0.9189453125, 0.9018554688, 0.9033203125, 0.9091796875, 0.8784179688, 0.8569335938, 0.8549804688, 0.798828125, 0.7495117188, 0.6513671875, 0.7250976562, 0.666015625, 0.7495117188, 0.7934570312, 0.767578125, 0.8437500000000001, 0.9155273438, 0.8974609375, 0.9018554688, 0.9301757812, 0.9282226562, 0.9042968750000001, 0.91796875, 0.9379882812, 0.9345703125, 0.9189453125, 0.91015625, 0.9262695312, 0.9130859375, 0.8964843750000001, 0.8852539062, 0.8901367188, 0.8891601562, 0.9360351562, 0.9003906250000001, 0.9033203125, 0.9262695312, 0.9326171875, 0.8891601562, 0.9082031250000001, 0.9306640625, 0.8876953125, 0.8779296875, 0.8779296875, 0.8833007812, 0.8129882812, 0.8154296875, 0.8110351562, 0.7817382812, 0.68359375, 0.56640625, 0.4814453125, 0.5278320312, 0.4323730469]	81.1134807031	[85.6483053972, 86.8716837679, 92.1812398428, 92.0024493276, 93.1775854647, 94.7634907003, 93.5554659705, 94.323455919, 94.9890987522, 94.5145178912, 94.2634456488, 94.4430725347, 93.6755357329, 92.5748024314, 93.274704936, 91.2335092481, 90.5087666222, 87.9991841291, 87.2409850986, 90.6589471991, 89.2491544736, 88.2194050827, 90.8301148167, 92.8572356035, 93.1763184461, 93.0149986583, 93.6045120741, 93.8777827545, 93.750888238, 93.3912566827, 92.7057897886, 90.2762037429, 88.5845489917, 87.4559000887, 88.5662131574, 85.1828968517, 85.864644769, 87.9961608849, 89.292545913, 89.0935104485, 90.8104213615, 93.1613379552, 93.499119717, 95.0634425117, 95.6143566465, 95.843362776, 95.6025406, 95.8166523188, 96.1353138196, 95.6166725967, 94.1419782976, 93.8772034762, 93.4210224548, 91.5972183152, 89.1215122524, 83.6100805599, 81.3519059234, 85.4736175433, 84.7041894495, 84.4423916407, 89.0746814035, 90.1279121875, 89.1630405745, 92.2963049306, 93.1326579919, 92.1681480668, 92.4300836215, 93.3052125566, 91.6952788138, 89.5075874838, 88.1775328517, 87.8534310757, 85.6914751952, 82.3971611167, 80.0316965078, 85.8267418756, 86.6574093052, 88.5396410003, 89.124495063, 91.7642206705, 92.4684925235, 92.8804476992, 94.459620132, 94.8281074105, 94.0858414849, 93.0873279, 94.7717932219, 94.6713969475, 90.7821953304, 90.9698395124, 91.5369498242, 89.7026158994, 86.8945530648, 80.5373312619, 76.0532636104, 77.7036118669, 71.626549557, 75.9164002218, 80.891192788, 80.2475043253, 76.0556553172, 85.3381910791, 84.1569588751, 83.1672805108, 84.0519299562, 88.0148622339, 86.4815233593, 83.1331879175, 85.6239282512, 85.8543169281, 82.4486995978, 80.9975465775, 79.9082620521, 81.9262827344, 82.0024920556, 80.151286032, 79.9267575515, 86.1501951479, 86.3739522928, 82.4748287163, 87.2719843929, 90.488461219, 86.648286798, 84.7836321293, 88.1003055547, 90.6315186009, 84.435722046, 84.1586035764, 86.5397839876, 86.6454422598, 84.1930729978, 76.170945085, 72.4858175602, 74.8174728198, 68.9831702801, 70.9265059609, 73.6350386783, 69.1530179472, 72.8059046293, 77.7731855784, 74.4323498002, 75.3462713015, 76.7705020979, 80.6183169535, 76.9550228778, 77.3917582062, 79.44443830189999, 76.8916402253, 75.5734406992, 76.0210572524, 74.2193503893, 73.0528603074, 73.9803526343, 70.1744105269, 74.504337415, 76.6647242639, 80.0722332098, 77.1481011425, 76.0506412903, 77.4865477877, 73.0553241943, 73.2885942781, 73.862714367, 73.8123628651, 75.5045559568, 78.2211531587, 80.1962964479, 81.1850859264, 80.1575162247, 80.9845887421, 78.3253974313, 70.5210383555, 73.4736530077, 68.7641970103, 57.5569568587, 59.8499846664, 65.6188421639, 63.5320003699, 59.5611784348, 62.6360605272, 69.9363029983, 64.7967862936, 61.5805562731, 65.7607959046, 68.5885001406, 62.5965455154, 58.8958219654, 58.9021773117, 64.2611796942, 54.634173043, 50.8882921619, 54.2813991996, 55.4068163612, 64.0206631726, 68.8864771945, 68.7447200093, 72.1378977316, 71.9705788075, 67.3972945382, 66.2514976714, 65.9832255649, 67.464171518, 69.6301959028, 72.4747692072, 75.8217604376, 78.2040997389, 80.9076319381, 79.6719056739, 77.0920902755, 76.2380683976, 68.7771432976, 65.036321281, 69.2178237471, 74.7580396745, 70.1506728273, 77.5922120832, 74.2926201165, 73.7492924236, 76.5567591539, 81.7443971271, 80.9264520321, 75.6397767528, 81.7691904098, 84.3635079494, 81.5553210187, 77.2390135549, 84.9129608679, 83.9412631445, 78.1313120591, 81.2378451057, 83.4582724873, 82.0884958742, 74.5384315684, 77.0801885331, 78.5624962801, 72.7602464647, 79.0315509553, 72.7884324267, 79.2451551732, 82.3809152526, 78.2998005088, 78.4835471758, 84.3770772736, 85.8267466173, 82.9494635651, 83.097596999, 88.7209404294, 85.8807253111, 82.6520574851, 83.5269103682, 84.9774257095, 83.4929993649, 73.8260107168, 72.3918767908, 63.6063773713, 52.2889624931, 60.3205418882, 56.6548814183, 58.055942904, 61.2506244547, 55.4724451536, 53.0033991468, 50.1713060558, 51.28677058, 51.4276034347, 54.0505695449, 55.4165581134, 56.009109283, 55.969433011, 60.0059857144, 59.1541485719, 63.857171677, 63.4438648743, 63.4751865799, 61.4590724992, 63.6262378162, 64.7355262228, 61.2342153772, 58.2241721554, 58.7154386274, 59.9325845477, 53.3064685995, 57.1226685395, 57.0765760579, 50.4655522914, 55.2380418373, 52.5888084074, 56.326393531, 55.501167761, 59.100885976, 58.7736855283, 52.7041164855, 50.4795787153, 54.0860922394, 51.0310529903, 53.7876001319, 58.1946960701, 63.0269766607, 64.9330410491, 66.2761146059, 64.7070396817, 61.5978521321, 60.3561562516, 64.9096944588, 69.7673833325, 75.0337284375, 74.4234976342, 69.754441874, 72.2632191655, 77.0141630325, 77.404843545, 73.832246203, 75.971791523, 82.8004656191, 80.8904035451, 75.4219962994, 82.8326001473, 86.337137616, 81.0082719502, 77.1678542325, 86.03125758, 84.4827247226, 76.4993624011, 81.2659148665, 77.8316056127, 89.7464882603, 90.5940618927, 93.5625652809, 93.0074711181, 92.6715933707, 93.4056479918, 95.4486592022, 91.1073151868, 95.0307488875, 95.9328497255, 92.1938470458, 90.9819130608, 92.2400955411, 90.8173410104, 86.5757601308, 88.8647684097, 87.9531716029, 79.7362504756, 75.7180156837, 75.6510946767, 67.4694291087, 72.0177639824, 67.8224881494, 75.5836745863, 79.7988884829, 76.6188779806, 79.4361465029, 86.9629361415, 88.2385938978, 86.5847325906, 88.5722765908, 92.9245531953, 90.6538574721, 88.0944393746, 91.1965763286, 94.0263033855, 92.7093420798, 91.1752955401, 93.9225553264, 93.6491417327, 91.8988922203, 89.2761447438, 84.6403229067, 90.557973341, 91.0811124089, 92.7191119817, 93.3344369494, 94.9199605143, 94.3898112402, 95.0748287036, 95.5039768174, 96.3513224611, 96.1195712228, 94.8346831058, 94.8743919559, 95.131287916, 93.4490935843, 91.9480837631, 92.6912118863, 92.1256353885, 87.5880231601, 82.0521209332, 83.3905636123, 77.4833878716, 81.1204346305, 77.1757096154, 82.3895745588, 87.7684192804, 88.3226032368, 89.7710284381, 93.7057258709, 95.3409190795, 95.296572114, 94.7889813952, 96.6939674811, 96.2596372696, 96.1028561058, 95.6652499817, 95.5008341128, 95.8112691515, 95.4257533899, 94.1085088521, 92.6372812844, 92.7558346371, 88.4372217658, 83.7559070729, 88.7285500454, 88.8840924936, 90.8270065925, 90.9048329458, 92.1749334762, 91.7189038153, 93.3962166635, 93.6269209888, 94.0434971835, 94.3365735526, 93.5474818686, 93.9100319912, 93.2667923496, 93.1004081985, 91.9540970513, 91.9440073556, 90.8310365415, 89.4130776639, 86.7383084457, 85.0756019681, 82.5279646973, 88.8525821531, 89.5460134165, 90.206810671, 89.782681641, 91.2588994116, 93.819631001, 93.6037523749, 93.4904804687, 94.4788249741, 94.4196830284, 94.0453805463, 93.3252377857, 93.2563369419, 91.7350527392, 91.3851457675, 92.1432385793, 91.3243125119, 90.0768116919, 89.466394701, 90.2689319556, 85.7061326698, 83.3641808291, 87.8531166526, 85.9778321231, 87.8017502745, 83.4147008943, 84.7245937082, 89.3206962075, 86.6562907253, 84.5275907616, 88.9649004365, 90.0257569197, 84.046524541, 87.354146063, 87.8594947149, 83.8181352724, 85.5307394117, 84.5138774502, 84.7189243086, 80.5585909593, 72.692677093, 48.8409938337, 50.2213624769, 42.5242355101]	0.5098604164	5.7749725743	/mnt/home/flop/edge_heterodimers/new_round_2020/hfuse_sel_for_af2/design_models/LHD289_DHR21_BA_A_0014_0007_relaxed_model_2.pdb	0.8291015625	[0.7963867188, 0.8696289062, 0.8955078125, 0.9155273438, 0.9233398438, 0.9321289062, 0.9404296875, 0.9545898438, 0.9321289062, 0.9360351562, 0.94140625, 0.9238281250000001, 0.9204101562, 0.9062500000000001, 0.9199218750000001, 0.8828125, 0.85546875, 0.794921875, 0.7534179688, 0.7856445312, 0.732421875, 0.767578125, 0.8256835938, 0.8134765625, 0.8076171875, 0.8925781250000001, 0.9003906250000001, 0.8833007812, 0.9033203125, 0.9252929688, 0.9038085938, 0.8637695312, 0.888671875, 0.8754882812, 0.8583984375, 0.8525390625, 0.8549804688, 0.8940429688, 0.9223632812, 0.9204101562, 0.9223632812, 0.9399414062, 0.9404296875, 0.9409179688, 0.9487304688, 0.9580078125, 0.9467773438, 0.9423828125, 0.94921875, 0.9291992188, 0.9199218750000001, 0.9111328125, 0.91015625, 0.8798828125, 0.8310546875, 0.7016601562, 0.6889648438, 0.7338867188, 0.625, 0.7133789062, 0.8046875, 0.7475585938, 0.7744140625, 0.869140625, 0.8662109375, 0.8041992188, 0.8637695312, 0.9018554688, 0.857421875, 0.8471679688, 0.9008789062, 0.8510742188, 0.8159179688, 0.8671875, 0.8486328125, 0.8920898438, 0.9160156250000001, 0.9409179688, 0.9360351562, 0.9438476562, 0.9565429688, 0.9609375, 0.9604492188, 0.9584960938, 0.9589843750000001, 0.9506835938, 0.9575195312, 0.9438476562, 0.9321289062, 0.9174804688, 0.9267578125, 0.9008789062, 0.8310546875, 0.6977539062, 0.6948242188, 0.7412109375, 0.6645507812, 0.7475585938, 0.8188476562, 0.7036132812, 0.7465820312, 0.849609375, 0.8271484375, 0.7260742188, 0.8437500000000001, 0.9106445312, 0.8491210938, 0.814453125, 0.9042968750000001, 0.8725585938, 0.8012695312, 0.8427734375, 0.8266601562, 0.8295898438, 0.8784179688, 0.8071289062, 0.8618164062, 0.9213867188, 0.9145507812, 0.87109375, 0.9272460938, 0.9448242188, 0.8999023438, 0.8896484375, 0.93359375, 0.9321289062, 0.8657226562, 0.8872070312, 0.9116210938, 0.8950195312, 0.8173828125, 0.7524414062, 0.7187500000000001, 0.79296875, 0.7543945312, 0.7963867188, 0.8525390625, 0.8154296875, 0.814453125, 0.8627929688, 0.8740234375, 0.8564453125, 0.8662109375, 0.9086914062, 0.8740234375, 0.8588867188, 0.8701171875, 0.8833007812, 0.830078125, 0.8212890625, 0.830078125, 0.7709960938, 0.7524414062, 0.7709960938, 0.7915039062, 0.818359375, 0.8120117188, 0.8681640625, 0.8374023438, 0.8686523438, 0.8051757812, 0.8095703125, 0.74609375, 0.77734375, 0.869140625, 0.8359375, 0.90234375, 0.865234375, 0.8969726562, 0.8642578125, 0.8676757812, 0.8408203125, 0.7866210938, 0.6791992188, 0.6005859375, 0.6025390625, 0.744140625, 0.7377929688, 0.6694335938, 0.7080078125, 0.7841796875, 0.7397460938, 0.701171875, 0.7309570312, 0.7563476562, 0.7021484375, 0.669921875, 0.7094726562, 0.7241210938, 0.6225585938, 0.5986328125, 0.6723632812, 0.6733398438, 0.7412109375, 0.7495117188, 0.7578125, 0.7875976562, 0.7583007812, 0.7861328125, 0.7377929688, 0.75, 0.6962890625, 0.7236328125, 0.8295898438, 0.802734375, 0.8642578125, 0.841796875, 0.8647460938, 0.8393554688, 0.8325195312, 0.787109375, 0.7812500000000001, 0.8051757812, 0.8266601562, 0.7700195312, 0.8544921875, 0.8544921875, 0.8090820312, 0.8032226562, 0.8671875, 0.873046875, 0.818359375, 0.861328125, 0.8999023438, 0.8735351562, 0.8408203125, 0.9003906250000001, 0.9194335938, 0.8583984375, 0.86328125, 0.9199218750000001, 0.9018554688, 0.7958984375, 0.8369140625, 0.8862304688, 0.8681640625, 0.9077148438, 0.8637695312, 0.9208984375, 0.9394531250000001, 0.9291992188, 0.9047851562, 0.9472656250000001, 0.9345703125, 0.9233398438, 0.9199218750000001, 0.9321289062, 0.91015625, 0.8930664062, 0.8911132812, 0.87890625, 0.8017578125, 0.7583007812, 0.7485351562, 0.6547851562, 0.4672851562, 0.6157226562, 0.6713867188, 0.6811523438, 0.6772460938, 0.6494140625, 0.60546875, 0.55859375, 0.5336914062, 0.5991210938, 0.6240234375, 0.5747070312, 0.6694335938, 0.7602539062, 0.7260742188, 0.73828125, 0.8276367188, 0.7963867188, 0.7373046875, 0.7734375, 0.80859375, 0.7421875, 0.7163085938, 0.7431640625, 0.7163085938, 0.6840820312, 0.654296875, 0.6396484375, 0.5913085938, 0.5791015625, 0.560546875, 0.5673828125, 0.625, 0.5971679688, 0.6118164062, 0.5180664062, 0.5317382812, 0.4787597656, 0.4660644531, 0.5356445312, 0.611328125, 0.646484375, 0.6206054688, 0.685546875, 0.6337890625, 0.6870117188, 0.6064453125, 0.5961914062, 0.6752929688, 0.7495117188, 0.8310546875, 0.8022460938, 0.7724609375, 0.7807617188, 0.8627929688, 0.8569335938, 0.8149414062, 0.845703125, 0.9091796875, 0.8544921875, 0.83203125, 0.8920898438, 0.9194335938, 0.8432617188, 0.8315429688, 0.9111328125, 0.8969726562, 0.806640625, 0.8359375, 0.79296875, 0.8891601562, 0.8891601562, 0.93359375, 0.9189453125, 0.9370117188, 0.9394531250000001, 0.9614257812, 0.9423828125, 0.9506835938, 0.9565429688, 0.9565429688, 0.9418945312, 0.9384765625, 0.9482421875, 0.9267578125, 0.9106445312, 0.9189453125, 0.8833007812, 0.8188476562, 0.787109375, 0.763671875, 0.7749023438, 0.7280273438, 0.8208007812, 0.8637695312, 0.8125, 0.8579101562, 0.9213867188, 0.8984375, 0.8579101562, 0.9077148438, 0.94140625, 0.90234375, 0.8930664062, 0.9477539062, 0.9472656250000001, 0.87890625, 0.9013671875, 0.9384765625, 0.9062500000000001, 0.857421875, 0.8740234375, 0.802734375, 0.8671875, 0.8544921875, 0.8925781250000001, 0.921875, 0.9321289062, 0.9199218750000001, 0.9321289062, 0.94140625, 0.9375, 0.9291992188, 0.93359375, 0.9360351562, 0.9238281250000001, 0.9116210938, 0.9155273438, 0.9038085938, 0.8842773438, 0.8515625, 0.78515625, 0.7182617188, 0.5869140625, 0.6108398438, 0.5688476562, 0.650390625, 0.712890625, 0.6958007812, 0.7490234375, 0.8784179688, 0.8837890625, 0.8383789062, 0.8793945312, 0.9340820312, 0.9228515625, 0.91015625, 0.9433593750000001, 0.9399414062, 0.9238281250000001, 0.9189453125, 0.9277343750000001, 0.8999023438, 0.87890625, 0.8745117188, 0.8032226562, 0.8583984375, 0.8916015625, 0.8803710938, 0.9047851562, 0.921875, 0.9145507812, 0.9135742188, 0.9301757812, 0.9267578125, 0.9194335938, 0.9243164062, 0.9233398438, 0.9111328125, 0.8984375, 0.9121093750000001, 0.8940429688, 0.8662109375, 0.8666992188, 0.837890625, 0.8081054688, 0.7475585938, 0.8041992188, 0.7202148438, 0.765625, 0.8432617188, 0.8369140625, 0.880859375, 0.9204101562, 0.9125976562, 0.9184570312, 0.9282226562, 0.9345703125, 0.9165039062, 0.9189453125, 0.9340820312, 0.9331054688, 0.9169921875, 0.8969726562, 0.9189453125, 0.9086914062, 0.87890625, 0.8676757812, 0.8779296875, 0.8837890625, 0.9355468750000001, 0.8979492188, 0.9018554688, 0.9252929688, 0.9360351562, 0.8925781250000001, 0.9160156250000001, 0.9379882812, 0.9052734375, 0.8969726562, 0.8964843750000001, 0.8999023438, 0.84765625, 0.8510742188, 0.841796875, 0.8071289062, 0.7373046875, 0.6401367188, 0.5122070312, 0.5439453125, 0.4470214844]	3	88.6054247668	[83.165865197, 87.3816577864, 90.6724556982, 91.411895018, 93.5874201907, 94.1524569311, 92.9604347093, 94.5682362443, 95.5391390627, 94.6523964105, 93.9300257271, 94.5436922533, 93.7776570769, 91.9037621306, 92.2351264838, 91.0559192359, 88.1464712812, 85.4840444895, 84.8666389029, 88.6424254559, 88.7063033106, 89.4600009707, 90.9014552929, 92.5598572307, 92.7563906822, 93.3824189223, 93.1975683752, 93.2374490237, 93.757272988, 93.3924842185, 92.279127075, 90.2360811692, 88.6512323158, 87.1745977577, 87.3349521401, 83.9412954947, 85.0536986566, 88.538209428, 89.35278486, 89.9533991197, 91.0577544733, 93.0551350137, 93.7410857928, 94.7929490431, 95.6034860294, 95.6193908134, 95.884032803, 96.1200010563, 96.2261805414, 95.8776518758, 94.7689281875, 93.6704753065, 92.8964623727, 91.816241137, 88.8246775453, 83.4189620706, 81.0549062152, 85.4209155939, 87.2435592797, 88.5209457888, 91.1774257159, 91.9185392087, 91.897143282, 93.6031146889, 93.9046456963, 92.9914234626, 94.176699537, 94.2902363734, 92.5840947237, 90.9778222436, 90.7981723031, 88.9596568608, 86.6127528131, 82.7184476112, 79.967784974, 86.9142787743, 87.479434826, 89.3881428036, 90.1778043952, 91.9263466005, 93.103128703, 93.7653514267, 95.2601641533, 95.1660219655, 95.5438465678, 95.1828824297, 96.0638154761, 95.6375896935, 93.6717434205, 93.0068204382, 92.3539174563, 91.2748237124, 88.4203426546, 82.87189363, 79.4059367093, 81.7374432214, 78.9078759018, 84.4426818559, 87.9233838332, 86.2986570209, 85.1139645385, 90.795713288, 90.742687555, 88.7516410703, 89.4481276889, 91.8475616736, 90.073942757, 86.777471243, 87.7988533012, 88.1275502966, 84.1512119693, 80.8919394532, 80.3014321016, 83.6644362625, 85.1977789897, 84.9179216698, 84.1870715721, 87.7868117994, 89.5171062089, 88.2202377755, 91.0476706364, 92.6757830423, 91.5705349073, 91.0601964632, 93.020930644, 93.8144076021, 90.2518174061, 89.9988788176, 90.3454788699, 90.5666854687, 87.9983866714, 83.3813094551, 78.7020982241, 84.793386888, 83.8428285964, 83.8784479548, 85.5385517414, 85.4128354203, 87.1142885538, 87.4846277334, 88.0931960398, 88.1242558707, 89.0842389861, 89.0905241911, 87.6914551916, 88.6527570971, 86.5930268681, 83.4836064445, 86.1983821268, 85.7228229645, 81.5426894217, 80.7801051398, 85.0578919868, 80.9773141323, 85.9449037532, 86.5120769976, 89.1043198723, 88.4380885236, 88.2790674195, 87.27556579110001, 83.7501735379, 81.1395325013, 80.9470971569, 85.0620572062, 87.7418539354, 90.3745931423, 90.7015491003, 91.9457752058, 91.1763353521, 90.3994254122, 88.1331198717, 83.9982075273, 85.6633851686, 83.830367559, 76.697373031, 79.4219497623, 85.1371484066, 83.5288608186, 80.0311050388, 82.3562729946, 87.2451933413, 85.2502705886, 80.9956278914, 84.1330730258, 86.9500538723, 83.6993715276, 81.2135165325, 83.5078500829, 84.6655521061, 81.142260732, 78.773032813, 81.3689091325, 78.5037391043, 84.59483143, 88.5261887917, 89.8191519494, 91.0430521396, 91.3074172443, 90.6419682086, 87.8374059502, 84.3018514778, 79.0361175795, 83.1607425164, 86.7249870731, 90.1004676136, 91.396853286, 92.9549112158, 92.0789742491, 90.8546896467, 89.2844548508, 86.0256842523, 80.6379784582, 80.4734535648, 84.0221289599, 84.015224655, 85.2851104512, 84.6678776306, 85.5545930013, 86.2717418725, 88.0242840444, 88.7604116626, 86.2899319174, 88.2770779532, 90.3216426113, 90.5011023753, 87.0616121385, 90.4646725714, 91.4998978317, 88.6330439303, 87.5006032978, 89.4337810571, 88.5356754657, 80.3361165131, 84.0946211039, 84.4149963365, 80.5960462989, 84.6317163985, 83.0471571186, 87.0801941058, 88.3319496164, 88.1248279827, 86.8808264519, 90.8863949081, 91.7298690813, 89.9272869555, 89.1093115874, 92.0090709742, 90.4195174983, 87.3830821118, 87.9434837543, 87.7402941208, 83.9239597182, 74.338153881, 77.3632562592, 65.3036412088, 51.3374050139, 81.6709710231, 82.9839147961, 86.1492118122, 84.947865916, 86.2503946651, 83.4240483893, 83.8806068314, 77.2884345259, 79.9668712438, 80.9547877677, 79.235174885, 80.2470162505, 84.9993044615, 83.1212552578, 82.0345652942, 87.6431678591, 89.2876728106, 86.9761313023, 84.7237403925, 87.7552317339, 88.5270501489, 84.4889947958, 82.3844525267, 80.5914765877, 79.6392544843, 72.4770688438, 69.7304543674, 67.2369907227, 66.9613727752, 78.1283909437, 83.0596349916, 87.4597234657, 88.6296651096, 89.0709365624, 87.1939141837, 85.1699149684, 81.700228942, 73.3302938737, 69.9768085057, 83.3099050114, 87.2813411472, 88.7431995797, 90.2914030262, 88.5228761458, 86.9208964985, 83.4822719799, 79.1687355965, 84.1576280007, 84.2765504602, 87.4259074037, 87.361418428, 85.7126458807, 88.3005024707, 90.5993506883, 91.2133146788, 89.9139733086, 91.3739120138, 94.3388486783, 93.6010783533, 92.0037815149, 93.2828604565, 94.5750020798, 93.1468360757, 90.4827787948, 93.4397365999, 93.5322288597, 88.0724878052, 89.6939993923, 88.0149604583, 94.3903224377, 94.2599736194, 95.5349163142, 96.7014326254, 96.4007346788, 96.4771561931, 97.6423885504, 96.5203656411, 96.9326835943, 97.3260922135, 96.621623539, 96.2826516929, 95.0259929747, 94.9739646005, 93.3634161834, 93.4574875154, 91.8808064054, 88.8281164738, 86.6791723135, 85.6071192026, 82.5409054674, 86.0128394245, 85.1440564045, 89.6418219079, 90.6793749794, 89.4451464558, 92.0463892918, 94.5059567907, 95.2705410937, 94.4212248073, 95.4421103966, 96.4658805479, 95.3801459884, 94.491283029, 95.987986263, 96.6776084656, 95.8642897449, 94.9184457649, 96.5051191841, 95.9252913295, 94.1476016103, 92.8784887705, 88.5676152238, 92.7930282666, 92.8153345046, 94.2246102378, 95.258457128, 96.3699799294, 95.9224494526, 96.4758549977, 97.101323233, 96.9271439715, 96.691307644, 96.8968450467, 97.014385526, 96.0546188738, 94.8841650745, 95.22985246, 94.6963983065, 92.8917509679, 92.4069758307, 89.23685216, 88.7720485719, 83.9400195078, 89.1002944813, 87.2763148941, 90.6695408447, 93.7520002327, 93.0301817934, 94.2789958303, 96.6845137136, 96.6485837007, 96.2090901858, 96.6562622634, 97.37502868, 96.6449187381, 96.3111371185, 96.9835856516, 96.6070249011, 96.5857275494, 96.2410794727, 96.0569817345, 94.6836304047, 94.1666408762, 91.7050990139, 87.9339944528, 90.5674552401, 90.9471790474, 92.2911731658, 93.5749421951, 94.3220538263, 93.6793516853, 94.8527534361, 95.5434362749, 95.1835112169, 95.0146761871, 95.42934322, 95.6454207698, 94.3396477676, 94.0196165799, 93.3883844344, 92.9033790213, 91.3425725209, 90.7291889499, 88.2971606884, 87.2072935093, 83.2878833278, 89.1973725541, 90.2015179081, 90.9884237586, 92.4211172815, 92.5224509219, 94.6086620356, 95.2271906895, 94.6012306068, 94.9673695656, 95.3516433017, 94.9305233634, 94.2407985701, 93.6743580692, 94.2702631508, 93.2460043435, 93.4543068399, 92.7543106673, 92.2665595916, 90.4151894786, 91.3134482683, 86.4183431488, 88.0271631546, 88.7889394127, 88.138853583, 88.8322763883, 87.021361822, 87.7598334516, 90.5977131264, 87.3956349306, 87.9329428183, 89.9561940958, 90.7030959881, 86.8100378082, 87.4812207808, 89.5646655115, 83.4294600869, 84.9190998287, 85.0838867738, 84.4498920746, 77.9721646648, 67.7617090226, 49.7080631207, 47.0284021893, 41.095447879]	0.7402772869	2.3777810485	0.9243164062	[0.8403320312, 0.8823242188, 0.9072265625, 0.9311523438, 0.9272460938, 0.9296875, 0.9379882812, 0.9521484375, 0.9370117188, 0.9418945312, 0.9521484375, 0.9365234375, 0.9267578125, 0.9130859375, 0.9394531250000001, 0.9091796875, 0.8427734375, 0.7680664062, 0.7451171875, 0.8154296875, 0.8510742188, 0.875, 0.9033203125, 0.9086914062, 0.9072265625, 0.9291992188, 0.9331054688, 0.9340820312, 0.9458007812, 0.9526367188, 0.9370117188, 0.9370117188, 0.9443359375, 0.9277343750000001, 0.9443359375, 0.9462890625, 0.9394531250000001, 0.9677734375, 0.9731445312, 0.9809570312, 0.9794921875, 0.9824218750000001, 0.9829101562, 0.9814453125, 0.9775390625, 0.9814453125, 0.9794921875, 0.9746093750000001, 0.9716796875, 0.9628906250000001, 0.9682617188, 0.9443359375, 0.9423828125, 0.9536132812, 0.9409179688, 0.8369140625, 0.8583984375, 0.9370117188, 0.9267578125, 0.9194335938, 0.9165039062, 0.9057617188, 0.9301757812, 0.9482421875, 0.9409179688, 0.9287109375, 0.9599609375, 0.9580078125, 0.9296875, 0.9462890625, 0.97265625, 0.9477539062, 0.9433593750000001, 0.9760742188, 0.9785156250000001, 0.9848632812, 0.9873046875, 0.9912109375, 0.9907226562, 0.9838867188, 0.9916992188, 0.9921875, 0.98828125, 0.9848632812, 0.9887695312, 0.9892578125, 0.9873046875, 0.9858398438, 0.9877929688, 0.9794921875, 0.9814453125, 0.9863281250000001, 0.9833984375, 0.9575195312, 0.9711914062, 0.9853515625, 0.984375, 0.984375, 0.9799804688, 0.9731445312, 0.9682617188, 0.9736328125, 0.97265625, 0.9555664062, 0.9721679688, 0.9755859375, 0.9609375, 0.9526367188, 0.9687500000000001, 0.9565429688, 0.9277343750000001, 0.9360351562, 0.9399414062, 0.9091796875, 0.9575195312, 0.8935546875, 0.9326171875, 0.9638671875, 0.9628906250000001, 0.9243164062, 0.9667968750000001, 0.9858398438, 0.96484375, 0.9628906250000001, 0.9848632812, 0.9848632812, 0.9550781250000001, 0.9716796875, 0.9833984375, 0.98046875, 0.9462890625, 0.9428710938, 0.9296875, 0.9370117188, 0.9140625, 0.9252929688, 0.9501953125, 0.9389648438, 0.9316406250000001, 0.94140625, 0.9438476562, 0.9262695312, 0.9296875, 0.9467773438, 0.9121093750000001, 0.9003906250000001, 0.9057617188, 0.9072265625, 0.8671875, 0.8764648438, 0.8720703125, 0.8334960938, 0.859375, 0.88671875, 0.8994140625, 0.9262695312, 0.9028320312, 0.9389648438, 0.8911132812, 0.9399414062, 0.8925781250000001, 0.9296875, 0.8901367188, 0.9077148438, 0.9501953125, 0.9287109375, 0.9609375, 0.9467773438, 0.9711914062, 0.9658203125, 0.96484375, 0.9580078125, 0.9394531250000001, 0.8925781250000001, 0.8803710938, 0.8671875, 0.9331054688, 0.9355468750000001, 0.8657226562, 0.880859375, 0.9199218750000001, 0.9052734375, 0.8701171875, 0.8955078125, 0.9199218750000001, 0.9096679688, 0.9003906250000001, 0.9282226562, 0.9301757812, 0.9116210938, 0.9238281250000001, 0.9448242188, 0.9350585938, 0.9418945312, 0.9545898438, 0.9487304688, 0.9614257812, 0.9433593750000001, 0.9575195312, 0.9375, 0.9326171875, 0.8974609375, 0.9243164062, 0.9594726562, 0.9604492188, 0.9755859375, 0.9716796875, 0.9755859375, 0.9594726562, 0.9560546875, 0.94140625, 0.9301757812, 0.9404296875, 0.9404296875, 0.8837890625, 0.93359375, 0.9394531250000001, 0.9213867188, 0.9003906250000001, 0.9301757812, 0.9448242188, 0.9282226562, 0.9326171875, 0.9575195312, 0.9584960938, 0.9291992188, 0.9575195312, 0.9760742188, 0.9584960938, 0.9565429688, 0.9736328125, 0.9755859375, 0.9433593750000001, 0.9521484375, 0.9750976562, 0.9809570312, 0.9853515625, 0.984375, 0.9824218750000001, 0.9892578125, 0.9858398438, 0.9785156250000001, 0.9750976562, 0.9760742188, 0.9731445312, 0.9687500000000001, 0.9653320312, 0.9619140625, 0.9550781250000001, 0.9521484375, 0.921875, 0.8828125, 0.8671875, 0.8828125, 0.787109375, 0.7504882812, 0.8540039062, 0.9155273438, 0.921875, 0.9311523438, 0.9125976562, 0.9282226562, 0.9042968750000001, 0.8715820312, 0.8920898438, 0.8984375, 0.8911132812, 0.9072265625, 0.9423828125, 0.9301757812, 0.92578125, 0.94921875, 0.9462890625, 0.9301757812, 0.9252929688, 0.9355468750000001, 0.9213867188, 0.9013671875, 0.9047851562, 0.8872070312, 0.8764648438, 0.8427734375, 0.7900390625, 0.6948242188, 0.7451171875, 0.8012695312, 0.8608398438, 0.8901367188, 0.8999023438, 0.9057617188, 0.8896484375, 0.875, 0.8125, 0.7880859375, 0.8486328125, 0.869140625, 0.9091796875, 0.8891601562, 0.9033203125, 0.8964843750000001, 0.8979492188, 0.8491210938, 0.8056640625, 0.8544921875, 0.8588867188, 0.8989257812, 0.9135742188, 0.9125976562, 0.9306640625, 0.9604492188, 0.9594726562, 0.9506835938, 0.9658203125, 0.9799804688, 0.9687500000000001, 0.9697265625, 0.9790039062, 0.9794921875, 0.9677734375, 0.9653320312, 0.9736328125, 0.9638671875, 0.9423828125, 0.9448242188, 0.9140625, 0.9428710938, 0.9121093750000001, 0.9521484375, 0.96484375, 0.9614257812, 0.9467773438, 0.9790039062, 0.9711914062, 0.96484375, 0.9692382812, 0.9833984375, 0.9702148438, 0.9580078125, 0.9790039062, 0.9711914062, 0.9516601562, 0.9584960938, 0.9653320312, 0.9360351562, 0.9038085938, 0.8779296875, 0.8935546875, 0.8837890625, 0.9340820312, 0.9462890625, 0.92578125, 0.9506835938, 0.9707031250000001, 0.9604492188, 0.9482421875, 0.9672851562, 0.9741210938, 0.9614257812, 0.96484375, 0.9760742188, 0.9707031250000001, 0.9594726562, 0.9672851562, 0.9638671875, 0.9423828125, 0.9267578125, 0.9223632812, 0.8452148438, 0.8925781250000001, 0.8759765625, 0.9140625, 0.9423828125, 0.9521484375, 0.9355468750000001, 0.94140625, 0.953125, 0.94921875, 0.9423828125, 0.9497070312, 0.9545898438, 0.9418945312, 0.9306640625, 0.94921875, 0.9384765625, 0.9189453125, 0.9086914062, 0.9013671875, 0.8310546875, 0.7602539062, 0.7939453125, 0.80859375, 0.8588867188, 0.8798828125, 0.9028320312, 0.9287109375, 0.9560546875, 0.9418945312, 0.9409179688, 0.9604492188, 0.9672851562, 0.9580078125, 0.9580078125, 0.9692382812, 0.9560546875, 0.9482421875, 0.94921875, 0.9462890625, 0.9238281250000001, 0.9067382812, 0.9047851562, 0.8364257812, 0.8793945312, 0.9096679688, 0.8969726562, 0.9223632812, 0.9355468750000001, 0.9277343750000001, 0.9326171875, 0.9428710938, 0.9340820312, 0.9306640625, 0.9418945312, 0.9389648438, 0.9213867188, 0.9194335938, 0.9370117188, 0.9038085938, 0.8852539062, 0.9028320312, 0.884765625, 0.82421875, 0.796875, 0.8544921875, 0.8544921875, 0.8837890625, 0.876953125, 0.8657226562, 0.9125976562, 0.9296875, 0.9028320312, 0.9145507812, 0.9350585938, 0.9375, 0.9155273438, 0.9228515625, 0.9404296875, 0.9379882812, 0.9238281250000001, 0.9160156250000001, 0.9282226562, 0.9169921875, 0.8940429688, 0.888671875, 0.8950195312, 0.8940429688, 0.94140625, 0.9042968750000001, 0.9057617188, 0.93359375, 0.9404296875, 0.8979492188, 0.9174804688, 0.9428710938, 0.9077148438, 0.8979492188, 0.8940429688, 0.9028320312, 0.8408203125, 0.8471679688, 0.8349609375, 0.7958984375, 0.7211914062, 0.6391601562, 0.517578125, 0.5625, 0.4724121094]	LHD289	LHD289	DHR21
../design_models/LHD206_DHR62_BA_A_0003_0002.pdb	85.5069509773	[78.9094881681, 87.7859002878, 92.2337001496, 91.2049585423, 92.6053747643, 93.5646968184, 93.9814702855, 93.4926715418, 95.0337222865, 96.2791350395, 96.181965118, 95.8796188632, 96.9598874421, 97.4142877023, 96.4608073251, 97.1779018433, 97.0232454752, 96.3234749292, 93.8301785454, 95.01774372, 95.3987357787, 93.1206717585, 96.8904772682, 95.6552175108, 96.3583963878, 97.1583310514, 97.3863006467, 97.1100443014, 97.1853385973, 96.9020911863, 96.6023511193, 96.9707722895, 96.4496852148, 95.5182369374, 95.5572840471, 94.7611498282, 93.6306464988, 93.3205531114, 93.1497865465, 91.9830316243, 91.1496007185, 88.1561422473, 90.1475150403, 93.7613750012, 94.1406121835, 93.9795530248, 96.3780855303, 97.188667024, 96.898976036, 96.4867722226, 97.3130998601, 97.4389336501, 97.8147869769, 97.7056172379, 97.8337866938, 97.7798547807, 98.0223298487, 97.6667668498, 97.8350236182, 97.2889140487, 96.8249284235, 95.6496055564, 95.1849788887, 94.8302820264, 93.5089690289, 96.4876168921, 96.3232507705, 96.9525132826, 96.9522884763, 97.7690183394, 97.7317896658, 97.8466345169, 97.7600022595, 97.8418374324, 97.937904194, 97.3600911529, 97.7062181069, 97.5144141608, 96.8338024147, 96.5204402194, 97.0041109919, 95.8390526555, 95.2987219558, 94.5253409429, 94.3256116269, 96.1385699235, 95.8829546712, 95.8882882656, 95.5013295869, 97.5090561276, 97.1886534243, 97.512785344, 96.6776726225, 96.0017600761, 96.2838025443, 97.7332049875, 96.9878117504, 96.2126911762, 96.4011477277, 97.3341475886, 95.1343225742, 93.5925206538, 95.1215993033, 94.1449317413, 90.5188063805, 89.5804990774, 90.6303692504, 87.6363635537, 93.1044976965, 90.4194149793, 92.5328378942, 94.1054515986, 94.3365066541, 94.5352971365, 96.4634971855, 96.5411589617, 95.2693454314, 95.2752569542, 96.4302089028, 94.9206291483, 92.3931864679, 94.8851136087, 94.6277910322, 92.9780568804, 91.3619811562, 93.2359068579, 91.7855594577, 88.4075306654, 87.8551058017, 82.4800528241, 83.8954455523, 85.2128116345, 84.9768686577, 81.1208998273, 85.699725313, 86.7727093799, 83.0689912853, 82.2703106065, 87.3876433226, 85.9175911737, 83.5049804241, 83.8607441494, 85.0830747586, 83.8511608956, 79.3889513296, 80.5247695799, 80.7165003122, 78.8110446211, 74.2659222241, 77.0204801603, 76.4356270023, 68.5272754192, 68.2685117314, 66.2644988034, 68.0848351306, 67.3406864781, 69.0078298333, 68.9832922176, 65.9320200994, 66.4564520605, 62.4925232717, 61.9709811627, 61.0534656035, 63.2692463453, 61.0316417437, 61.5370380818, 57.1694531124, 60.3538515044, 52.8179260608, 56.1805395878, 52.9832390516, 54.7474220928, 61.7844276161, 64.5060827217, 66.0404881691, 70.845461032, 70.3489010549, 71.7731337955, 72.0555097903, 76.4963396041, 72.7140223908, 74.2925003152, 76.7433900699, 73.710061777, 71.6580414421, 73.1664339677, 75.3388976269, 70.6166430053, 67.260200258, 69.568867369, 70.0491222776, 64.7457426013, 59.6811689858, 56.9202270346, 51.2350984577, 60.7697115215, 59.6257653051, 70.2273865464, 68.7639300884, 74.5649549245, 71.9020410282, 73.0642416986, 71.3569534624, 67.9818874954, 74.0975231235, 79.0144727489, 77.5906142186, 80.5057448539, 76.6146296815, 72.0026589067, 69.6280305831, 59.1687492935, 51.9167935568, 81.1575578021, 83.3780116053, 83.7783060116, 87.8739204469, 87.9037368004, 86.7187921929, 90.4099401869, 90.5069361048, 90.403648936, 90.4694020935, 90.3737755642, 91.1590289689, 89.0808990441, 88.977722635, 88.8331084155, 89.8514544401, 88.9202423761, 87.0906146064, 88.0109987475, 85.0759354458, 91.024618898, 91.5457420343, 90.6781820814, 89.8269780026, 89.1148563198, 84.9608204908, 83.7549676574, 84.2767760739, 86.2387032093, 89.55532764270001, 92.0853849067, 92.4384496217, 91.6756303294, 92.3175558325, 90.2446292281, 87.1568671169, 87.5658514883, 85.850971369, 80.0089651029, 83.7354315994, 86.7333621134, 83.7624411287, 84.1933024989, 86.1272290851, 87.9224906212, 84.24162025, 83.4310905843, 86.9573894883, 84.9335853955, 80.1623236125, 81.3670292339, 85.4019549802, 81.3262983482, 72.2618278387, 79.9614161695, 82.5831359834, 75.7211852527, 78.116560452, 73.2168271042, 79.6596937038, 77.2126154611, 81.5192578676, 76.5750609848, 76.4987601565, 78.67435611, 78.2822135179, 85.9740963266, 85.052977253, 85.6538139914, 88.4863693171, 89.2863962941, 88.2608183282, 86.3304359485, 83.4202548009, 72.5142750481]	0.7466019337	1.7124688855	/mnt/home/flop/edge_heterodimers/new_round_2020/hfuse_sel_for_af2/design_models/LHD206_DHR62_BA_A_0003_0002_relaxed_model_4.pdb	0.83984375	[0.67578125, 0.8608398438, 0.9199218750000001, 0.9399414062, 0.9365234375, 0.9565429688, 0.9624023438, 0.9604492188, 0.9575195312, 0.9736328125, 0.9721679688, 0.9663085938, 0.9765625, 0.9780273438, 0.9707031250000001, 0.9624023438, 0.9760742188, 0.9672851562, 0.9526367188, 0.9511718750000001, 0.9589843750000001, 0.9526367188, 0.9697265625, 0.9526367188, 0.9477539062, 0.9760742188, 0.9731445312, 0.9614257812, 0.9736328125, 0.9785156250000001, 0.9697265625, 0.9687500000000001, 0.9755859375, 0.9711914062, 0.9624023438, 0.9589843750000001, 0.9633789062, 0.9580078125, 0.94140625, 0.9433593750000001, 0.9404296875, 0.9331054688, 0.9340820312, 0.9306640625, 0.9355468750000001, 0.9506835938, 0.9580078125, 0.9497070312, 0.9609375, 0.9687500000000001, 0.9643554688, 0.9584960938, 0.9628906250000001, 0.9638671875, 0.9628906250000001, 0.9599609375, 0.9711914062, 0.9658203125, 0.9565429688, 0.9594726562, 0.9619140625, 0.9506835938, 0.9423828125, 0.9375, 0.9389648438, 0.9575195312, 0.9477539062, 0.9355468750000001, 0.9667968750000001, 0.9687500000000001, 0.9633789062, 0.9658203125, 0.9687500000000001, 0.9638671875, 0.9584960938, 0.9619140625, 0.9628906250000001, 0.9511718750000001, 0.9506835938, 0.9604492188, 0.95703125, 0.9370117188, 0.9345703125, 0.9433593750000001, 0.9394531250000001, 0.9433593750000001, 0.9145507812, 0.9243164062, 0.9326171875, 0.9487304688, 0.9267578125, 0.9506835938, 0.95703125, 0.9399414062, 0.9321289062, 0.9511718750000001, 0.94921875, 0.9296875, 0.9497070312, 0.9624023438, 0.9365234375, 0.9062500000000001, 0.9443359375, 0.9423828125, 0.8500976562, 0.8437500000000001, 0.884765625, 0.8310546875, 0.9160156250000001, 0.8745117188, 0.9189453125, 0.9458007812, 0.9194335938, 0.9038085938, 0.9521484375, 0.94921875, 0.9028320312, 0.9169921875, 0.9526367188, 0.9379882812, 0.8925781250000001, 0.9311523438, 0.9477539062, 0.9008789062, 0.8896484375, 0.9082031250000001, 0.9238281250000001, 0.8745117188, 0.8735351562, 0.7543945312, 0.7880859375, 0.85546875, 0.7983398438, 0.771484375, 0.8432617188, 0.865234375, 0.7861328125, 0.7973632812, 0.8740234375, 0.8627929688, 0.822265625, 0.8437500000000001, 0.8837890625, 0.8500976562, 0.8022460938, 0.8120117188, 0.8413085938, 0.7978515625, 0.7392578125, 0.7275390625, 0.7084960938, 0.6357421875, 0.5947265625, 0.5947265625, 0.6538085938, 0.6254882812, 0.6860351562, 0.6650390625, 0.6669921875, 0.6328125, 0.6215820312, 0.5966796875, 0.6000976562, 0.5659179688, 0.5927734375, 0.60546875, 0.6025390625, 0.59375, 0.591796875, 0.5751953125, 0.548828125, 0.568359375, 0.5625, 0.6220703125, 0.6430664062, 0.6948242188, 0.7021484375, 0.7329101562, 0.7431640625, 0.765625, 0.7646484375, 0.7705078125, 0.7846679688, 0.75390625, 0.7509765625, 0.7514648438, 0.7446289062, 0.6948242188, 0.6870117188, 0.67578125, 0.6528320312, 0.5546875, 0.556640625, 0.4675292969, 0.3698730469, 0.5717773438, 0.6782226562, 0.744140625, 0.7749023438, 0.7954101562, 0.8100585938, 0.783203125, 0.7646484375, 0.7202148438, 0.7578125, 0.7724609375, 0.8076171875, 0.7719726562, 0.7661132812, 0.6479492188, 0.6469726562, 0.5981445312, 0.537109375, 0.6298828125, 0.763671875, 0.8374023438, 0.8461914062, 0.8735351562, 0.875, 0.8828125, 0.8999023438, 0.8862304688, 0.8950195312, 0.8881835938, 0.9028320312, 0.8725585938, 0.8818359375, 0.8740234375, 0.8642578125, 0.8305664062, 0.8295898438, 0.7587890625, 0.77734375, 0.80859375, 0.8735351562, 0.8432617188, 0.869140625, 0.8315429688, 0.8271484375, 0.8393554688, 0.7944335938, 0.8544921875, 0.8803710938, 0.8964843750000001, 0.8969726562, 0.9077148438, 0.9047851562, 0.8842773438, 0.8842773438, 0.857421875, 0.8305664062, 0.7690429688, 0.82421875, 0.8642578125, 0.8325195312, 0.828125, 0.8598632812, 0.85546875, 0.8100585938, 0.818359375, 0.8530273438, 0.8286132812, 0.7802734375, 0.7998046875, 0.8505859375, 0.7983398438, 0.716796875, 0.7700195312, 0.7973632812, 0.7216796875, 0.7495117188, 0.7275390625, 0.7622070312, 0.7412109375, 0.7465820312, 0.7294921875, 0.7109375, 0.6791992188, 0.6782226562, 0.716796875, 0.7919921875, 0.7978515625, 0.802734375, 0.833984375, 0.8168945312, 0.8540039062, 0.7905273438, 0.7216796875]	88.7149791701	[81.1962897997, 89.487773131, 93.317966824, 92.9767814365, 92.8672832118, 94.4840895717, 94.7789345538, 94.9269423743, 95.7235851639, 97.0795892225, 97.1361170439, 96.9911851308, 97.388898237, 97.6337478369, 97.2633032846, 97.3212282677, 97.5503699907, 97.2155844106, 95.6708283314, 95.5882189289, 96.0327143992, 93.6859339779, 97.2202074217, 96.8946751615, 97.0295648494, 97.5840545825, 98.0199253992, 97.7159976402, 97.8263712587, 97.6569448443, 97.5070888362, 97.3174172637, 96.9892649991, 96.9308789874, 96.650606158, 96.1223899879, 95.3415305424, 95.5776052978, 94.8681562531, 94.2258452622, 92.2201493361, 90.9195718871, 92.4499673977, 95.0865955317, 95.6144335353, 95.32449044090001, 97.330119627, 97.6684653063, 97.5460092666, 97.5704754958, 97.9499659132, 97.7768115547, 97.9287013175, 98.2333035071, 98.1943648186, 97.9657009389, 98.1548342557, 98.2090593871, 98.080813984, 97.5943024746, 97.8173964245, 96.9518956825, 96.0484513977, 95.6155346762, 94.4086767311, 97.0277421294, 97.3601289638, 97.4994615306, 97.7356155388, 98.2411672511, 98.1744089713, 98.1107222196, 98.2233356425, 98.2457596782, 98.2462741772, 97.9355488331, 98.1841716405, 98.0604629103, 97.4977136894, 97.6055474183, 97.9163233571, 96.9641116797, 96.0288165339, 96.2543491518, 95.4034808197, 97.0367975435, 97.0212490255, 96.7857792572, 96.6747063151, 98.1288173988, 97.5988101452, 97.7490875114, 97.6746764604, 97.3570861963, 97.0782478616, 97.8521040357, 97.9587447612, 96.8943461612, 96.9352531155, 97.7048798626, 96.6943199275, 94.5382545124, 96.100571165, 96.0566984533, 92.5016673095, 91.6965314618, 92.8364253364, 89.8038364599, 93.7991492081, 92.2541636234, 94.1528486089, 96.197583318, 96.0373910409, 95.6066982457, 97.2125551595, 97.593648494, 96.534678787, 95.9614579385, 97.3502461486, 96.4773014112, 94.0435383427, 95.7450539869, 96.4497958666, 94.4900033936, 93.4480675316, 94.8544004253, 94.5995214595, 90.1628462403, 90.422928795, 85.3792425445, 85.5209625449, 88.7332708392, 87.9855155247, 84.7130665004, 88.1267080204, 89.9260953602, 86.9672354828, 86.5893174333, 90.2601055658, 89.9685019678, 88.5407321845, 88.8631667814, 89.6850393658, 88.9205123095, 85.7127645266, 85.0914706599, 85.0072177131, 84.2245047127, 81.7920727445, 80.0082618364, 81.5762719026, 73.7653829648, 74.9398259629, 77.8094313912, 81.4684934816, 82.8246338954, 83.3323962482, 82.1302961548, 77.726240359, 76.4320861517, 71.222390576, 70.8352015001, 69.6459496851, 72.9424951094, 80.5491084993, 79.7302226554, 80.9041465664, 81.4323504485, 76.8453570365, 71.7078591223, 67.0988187711, 62.3222021659, 60.9366948784, 68.5562286045, 69.8519799342, 74.4359209858, 73.1310246504, 76.2131997885, 77.3783793258, 79.5785533356, 77.3780368976, 79.1331048124, 78.8827653365, 74.3698975386, 75.4064917716, 76.9883899268, 76.0945193618, 68.8482980883, 70.1714238221, 71.0799691511, 69.8808719825, 64.4491115748, 58.5556605634, 56.7586478331, 54.1278083625, 66.9680114744, 69.2794970001, 80.0481483277, 81.4172294091, 85.0090184886, 85.7943772837, 84.351506882, 83.2501486592, 80.8075343201, 82.3845630347, 87.8004678887, 88.1239278719, 89.8556694662, 86.8458407435, 81.4860219107, 76.262733096, 65.0721669219, 56.1483742595, 81.5338382455, 84.7031087186, 85.5616677632, 87.6744599341, 89.6657937298, 89.088347517, 91.3062202354, 91.3512550705, 92.0466936914, 91.9810975101, 92.2064213349, 92.5426583243, 91.6612785118, 90.9893798074, 90.7448538374, 91.7260813219, 90.5673303075, 87.5735041897, 89.6515568044, 88.0535627763, 92.6310691012, 92.4688013963, 92.3188246331, 91.0376435422, 88.4365306412, 83.523391238, 82.8077700469, 85.3051180243, 86.0207026137, 91.2633800699, 92.6584313355, 93.7604670113, 93.5499771852, 93.5597588084, 92.1921486104, 88.7902210315, 89.63901512300001, 87.7009773337, 82.551921368, 86.2772461868, 88.3165803593, 86.4854282225, 84.9462447061, 87.2325476725, 89.9204536046, 87.3982888149, 84.8805465213, 88.3117521549, 88.6707109017, 84.0136294955, 83.6747058142, 88.2165660821, 85.5608683937, 76.7000105778, 83.114952011, 83.8576514455, 79.4662769728, 84.6413654756, 84.1361722161, 87.5331709679, 88.7039936246, 89.3123245508, 88.1687839232, 85.2169775328, 83.4948660292, 83.2368042054, 88.5682624918, 89.8842903353, 90.5292563289, 92.5808756155, 92.577619437, 90.6279131496, 89.2964897315, 84.5247285032, 71.3773561678]	0.7853157967000001	2.2513469066000003	/mnt/home/flop/edge_heterodimers/new_round_2020/hfuse_sel_for_af2/design_models/LHD206_DHR62_BA_A_0003_0002_relaxed_model_3.pdb	0.8818359375	[0.73046875, 0.9033203125, 0.9418945312, 0.95703125, 0.9541015625, 0.9707031250000001, 0.9755859375, 0.9711914062, 0.9707031250000001, 0.9838867188, 0.9814453125, 0.9760742188, 0.9838867188, 0.9873046875, 0.9785156250000001, 0.9716796875, 0.9833984375, 0.9775390625, 0.9702148438, 0.9653320312, 0.9692382812, 0.9692382812, 0.9824218750000001, 0.9682617188, 0.9633789062, 0.9853515625, 0.9833984375, 0.9736328125, 0.9824218750000001, 0.98828125, 0.9814453125, 0.9794921875, 0.9858398438, 0.9829101562, 0.9785156250000001, 0.9746093750000001, 0.9765625, 0.9741210938, 0.9619140625, 0.9633789062, 0.9628906250000001, 0.9580078125, 0.9565429688, 0.9541015625, 0.953125, 0.9677734375, 0.9731445312, 0.9692382812, 0.9750976562, 0.9819335938, 0.9790039062, 0.9746093750000001, 0.9765625, 0.9785156250000001, 0.9770507812, 0.9721679688, 0.9819335938, 0.9785156250000001, 0.9731445312, 0.97265625, 0.9760742188, 0.9741210938, 0.9707031250000001, 0.9580078125, 0.9628906250000001, 0.9731445312, 0.9692382812, 0.9614257812, 0.9799804688, 0.9819335938, 0.9790039062, 0.9790039062, 0.9799804688, 0.9790039062, 0.9741210938, 0.9741210938, 0.9775390625, 0.9707031250000001, 0.9667968750000001, 0.9731445312, 0.9716796875, 0.9550781250000001, 0.9472656250000001, 0.9614257812, 0.9580078125, 0.9624023438, 0.94140625, 0.9497070312, 0.9609375, 0.9653320312, 0.9487304688, 0.9692382812, 0.9731445312, 0.9555664062, 0.9506835938, 0.9672851562, 0.9667968750000001, 0.9428710938, 0.96484375, 0.9760742188, 0.9594726562, 0.9355468750000001, 0.9687500000000001, 0.9619140625, 0.8779296875, 0.8759765625, 0.91015625, 0.8486328125, 0.9345703125, 0.890625, 0.9379882812, 0.9628906250000001, 0.9340820312, 0.9267578125, 0.9687500000000001, 0.9658203125, 0.9291992188, 0.9409179688, 0.9687500000000001, 0.9560546875, 0.9121093750000001, 0.9501953125, 0.9638671875, 0.91796875, 0.9062500000000001, 0.9331054688, 0.9472656250000001, 0.8925781250000001, 0.8881835938, 0.77734375, 0.8056640625, 0.8852539062, 0.8325195312, 0.794921875, 0.8657226562, 0.8955078125, 0.8349609375, 0.837890625, 0.8994140625, 0.8979492188, 0.869140625, 0.8701171875, 0.9008789062, 0.8857421875, 0.859375, 0.8315429688, 0.8657226562, 0.853515625, 0.8071289062, 0.7709960938, 0.7807617188, 0.7709960938, 0.7705078125, 0.8134765625, 0.8530273438, 0.87890625, 0.8608398438, 0.8583984375, 0.8203125, 0.7807617188, 0.7290039062, 0.6708984375, 0.6958007812, 0.6845703125, 0.7822265625, 0.8037109375, 0.8647460938, 0.8549804688, 0.8564453125, 0.7885742188, 0.7192382812, 0.666015625, 0.6606445312, 0.6762695312, 0.6884765625, 0.748046875, 0.7578125, 0.7421875, 0.7553710938, 0.8056640625, 0.81640625, 0.8022460938, 0.8071289062, 0.7724609375, 0.7885742188, 0.7812500000000001, 0.7534179688, 0.7241210938, 0.7221679688, 0.6967773438, 0.6606445312, 0.5795898438, 0.578125, 0.4794921875, 0.3996582031, 0.6186523438, 0.74609375, 0.8173828125, 0.853515625, 0.8930664062, 0.8901367188, 0.8891601562, 0.8666992188, 0.8354492188, 0.861328125, 0.86328125, 0.8969726562, 0.8510742188, 0.83984375, 0.7255859375, 0.7119140625, 0.6499023438, 0.546875, 0.62890625, 0.7812500000000001, 0.8452148438, 0.8540039062, 0.8803710938, 0.8872070312, 0.890625, 0.9028320312, 0.890625, 0.9003906250000001, 0.8935546875, 0.9028320312, 0.8872070312, 0.8940429688, 0.8823242188, 0.8706054688, 0.8505859375, 0.84765625, 0.7812500000000001, 0.7661132812, 0.818359375, 0.8881835938, 0.869140625, 0.8935546875, 0.8505859375, 0.8500976562, 0.8559570312, 0.8110351562, 0.8740234375, 0.9038085938, 0.9267578125, 0.9262695312, 0.9331054688, 0.9345703125, 0.91015625, 0.9033203125, 0.8857421875, 0.85546875, 0.8154296875, 0.8471679688, 0.8974609375, 0.8676757812, 0.8505859375, 0.8764648438, 0.8803710938, 0.8540039062, 0.83984375, 0.869140625, 0.865234375, 0.8247070312, 0.822265625, 0.8666992188, 0.8349609375, 0.7607421875, 0.8002929688, 0.833984375, 0.7900390625, 0.8276367188, 0.8564453125, 0.875, 0.9033203125, 0.8979492188, 0.8979492188, 0.8676757812, 0.83203125, 0.8188476562, 0.8364257812, 0.8862304688, 0.8999023438, 0.9155273438, 0.9189453125, 0.9194335938, 0.9165039062, 0.8666992188, 0.7568359375]	87.2896601109	[78.1911847553, 87.7483741403, 90.7290858059, 90.6570637067, 90.7858878313, 93.3968303861, 92.0407357689, 92.5439880504, 95.0394406618, 96.1316373405, 96.096772845, 95.9727054599, 96.9961600272, 96.7217111548, 96.5721343249, 97.2849386836, 97.1677998351, 96.8193582396, 95.3073257393, 95.8577214102, 95.5954127908, 93.8516669567, 96.8757347902, 96.2121275181, 96.8112826697, 97.3762239206, 97.5531473633, 97.2919027018, 97.1886508744, 96.9442895306, 96.8639018686, 97.4224167616, 96.3096527391, 95.4026588454, 95.8990732827, 94.5983022106, 92.9795417224, 93.7076086061, 93.278112876, 92.356135722, 91.0913110335, 89.6401283631, 90.1811903582, 94.3335278422, 94.6455640393, 94.2705979063, 96.7658785645, 97.5461471852, 97.5594324215, 97.3042158127, 97.9690120073, 98.0712585575, 98.1711817505, 98.3688578613, 98.3115798628, 98.1880149461, 98.2116625494, 98.3409031121, 98.2753153733, 97.8436715021, 97.7726107969, 96.8893177709, 96.2910643701, 95.9393633549, 93.9810834911, 97.1688508587, 96.8848882221, 97.5135827936, 97.4978636148, 98.2683846332, 98.1110201504, 98.3346285366, 98.2551101191, 98.3274005814, 98.3018438384, 97.9309924579, 98.1621691756, 98.0676948737, 97.4611524177, 97.3183527185, 97.8674024319, 96.9960069313, 96.2155153444, 95.7880431699, 95.0872708204, 97.1853853805, 97.2034976191, 97.1201016909, 97.0456101447, 98.2759684012, 97.8103399825, 98.1745013164, 97.7972678388, 97.3151336204, 97.3590969717, 98.1591113692, 98.1136755406, 97.0557465156, 97.2821384459, 97.8153149055, 96.3492205063, 94.3044412311, 96.0213425142, 95.5174153672, 90.8448172301, 90.0010682954, 91.7969144247, 88.1186882155, 93.0960025321, 90.6414997765, 93.5531882012, 94.949857969, 95.1957264557, 95.344980075, 97.2578360775, 97.5177767561, 96.176781493, 95.6696739521, 97.0549577635, 96.115996871, 93.2018754065, 95.7715658354, 96.0240058842, 93.9455765456, 92.6251912008, 94.525911464, 93.8113172849, 89.2107148647, 88.8515370198, 83.4614892729, 83.7871203405, 87.062797108, 85.7056141517, 80.8420661088, 86.8851247151, 87.5276069524, 84.5519121375, 84.4119256966, 88.8623748321, 88.5906490099, 86.4933679347, 86.9619064635, 88.5733127134, 86.9828949965, 83.5615224991, 82.5798377054, 83.6844154738, 83.3131644188, 77.0589715291, 79.2082605647, 80.0968782677, 72.2513676535, 72.2287144692, 76.8249105477, 80.8982840206, 80.8805280789, 81.5139293469, 82.8716689247, 77.8759911931, 75.6331862412, 71.9966158212, 70.5647665643, 72.4024444072, 74.016294061, 79.4911380199, 78.5020998115, 82.6453644851, 80.2041363763, 77.8112447984, 71.6019802728, 67.8442738709, 59.396122663, 57.6498922951, 64.528355496, 65.9086852547, 67.7106995248, 68.3777915774, 71.2137289755, 70.5763130412, 71.9153076216, 70.8589458906, 74.3813345782, 73.0328565273, 69.3419563713, 70.5683290454, 71.941077387, 72.8012557009, 66.917078484, 67.7434380561, 69.3189001276, 67.256660129, 61.9018710479, 56.939330152, 51.5184286467, 51.3134939666, 61.7791110722, 67.9550242465, 77.992568361, 80.823028586, 85.2681787297, 85.0002275147, 83.1192116617, 81.5683081069, 79.4626215809, 82.322452664, 87.5857179334, 88.0705573892, 89.1513706273, 86.590974971, 80.5096769313, 74.8074554426, 61.7004217091, 55.0351777137, 76.1041224672, 81.5326108871, 82.2064590076, 85.3323592543, 86.8789785107, 85.4874796047, 88.6881182151, 88.8560210363, 89.227048293, 88.9005962621, 90.6874375546, 90.9060334416, 89.8108747663, 88.6654055691, 89.0657549441, 89.2502272041, 89.5659922369, 86.3056454314, 87.3202894198, 85.0405531255, 91.5067170083, 91.2255603884, 91.3156404567, 89.3548773066, 88.2572788768, 80.8844565708, 83.5759353622, 84.8775992783, 85.9202568449, 88.9146875533, 91.6964996094, 91.807661445, 91.6812940443, 91.6727287569, 91.0565235636, 86.4536753846, 84.9740837767, 85.1517358266, 78.9755202137, 82.5669364113, 86.4600439242, 83.8746681737, 80.5807457693, 83.1280615224, 86.3618556724, 83.815301867, 82.5510503351, 85.4256131632, 85.1231457972, 81.9454885912, 81.9554563288, 84.6700565973, 82.0319109185, 75.0435293349, 79.5700409502, 81.4858605355, 77.2663026401, 82.2607701988, 82.5755742551, 85.5562356902, 85.5362950733, 88.0542202549, 85.8247004822, 82.8320802873, 81.2423455447, 81.1093907924, 85.0313983371, 86.1038888406, 88.373182006, 90.3728176506, 91.1365216715, 89.4376530107, 85.6334949507, 83.5422191041, 72.3838906998]	0.7752093158000001	2.1000596412	/mnt/home/flop/edge_heterodimers/new_round_2020/hfuse_sel_for_af2/design_models/LHD206_DHR62_BA_A_0003_0002_relaxed_model_5.pdb	0.8857421875	[0.7392578125, 0.8994140625, 0.9360351562, 0.9506835938, 0.94921875, 0.9677734375, 0.9736328125, 0.9687500000000001, 0.9672851562, 0.9814453125, 0.9794921875, 0.9716796875, 0.9799804688, 0.984375, 0.9746093750000001, 0.9653320312, 0.9785156250000001, 0.97265625, 0.9638671875, 0.9580078125, 0.9624023438, 0.9594726562, 0.9765625, 0.9575195312, 0.9521484375, 0.98046875, 0.9785156250000001, 0.9667968750000001, 0.9765625, 0.9853515625, 0.9780273438, 0.9760742188, 0.9819335938, 0.9790039062, 0.9721679688, 0.9687500000000001, 0.9702148438, 0.9692382812, 0.953125, 0.9555664062, 0.9555664062, 0.9521484375, 0.9521484375, 0.9467773438, 0.9458007812, 0.9614257812, 0.9667968750000001, 0.9638671875, 0.9697265625, 0.9775390625, 0.9750976562, 0.9697265625, 0.9716796875, 0.9741210938, 0.9707031250000001, 0.9643554688, 0.9760742188, 0.9741210938, 0.9643554688, 0.9643554688, 0.9711914062, 0.9702148438, 0.9624023438, 0.9487304688, 0.9555664062, 0.9687500000000001, 0.9604492188, 0.9477539062, 0.97265625, 0.9780273438, 0.9746093750000001, 0.9746093750000001, 0.9770507812, 0.9755859375, 0.9697265625, 0.9716796875, 0.9755859375, 0.9682617188, 0.9643554688, 0.9702148438, 0.9687500000000001, 0.9516601562, 0.9404296875, 0.9550781250000001, 0.9541015625, 0.9575195312, 0.9350585938, 0.94140625, 0.9560546875, 0.9619140625, 0.9477539062, 0.9628906250000001, 0.9672851562, 0.9560546875, 0.9467773438, 0.9624023438, 0.9599609375, 0.9462890625, 0.9594726562, 0.9702148438, 0.9560546875, 0.9301757812, 0.9619140625, 0.95703125, 0.884765625, 0.8793945312, 0.9111328125, 0.8486328125, 0.9252929688, 0.873046875, 0.9262695312, 0.9550781250000001, 0.9345703125, 0.9262695312, 0.9682617188, 0.9658203125, 0.9360351562, 0.9453125, 0.9682617188, 0.9575195312, 0.9160156250000001, 0.94921875, 0.9619140625, 0.9267578125, 0.9106445312, 0.9243164062, 0.9438476562, 0.8916015625, 0.8881835938, 0.783203125, 0.8110351562, 0.8813476562, 0.8393554688, 0.8056640625, 0.8740234375, 0.8984375, 0.841796875, 0.8510742188, 0.8974609375, 0.8984375, 0.869140625, 0.8598632812, 0.8896484375, 0.8784179688, 0.8491210938, 0.8154296875, 0.8505859375, 0.8413085938, 0.783203125, 0.7563476562, 0.7734375, 0.7670898438, 0.7700195312, 0.8095703125, 0.85546875, 0.8837890625, 0.8676757812, 0.8662109375, 0.8369140625, 0.8022460938, 0.75390625, 0.6704101562, 0.7143554688, 0.7309570312, 0.818359375, 0.8325195312, 0.8803710938, 0.8686523438, 0.8696289062, 0.7993164062, 0.7309570312, 0.67578125, 0.6499023438, 0.66796875, 0.68359375, 0.7563476562, 0.7861328125, 0.765625, 0.771484375, 0.8017578125, 0.8110351562, 0.8002929688, 0.802734375, 0.77734375, 0.7919921875, 0.7934570312, 0.765625, 0.73828125, 0.7421875, 0.7333984375, 0.69140625, 0.603515625, 0.599609375, 0.5063476562, 0.4328613281, 0.619140625, 0.76953125, 0.8330078125, 0.8671875, 0.8935546875, 0.8959960938, 0.890625, 0.8813476562, 0.8603515625, 0.87109375, 0.8793945312, 0.8984375, 0.8588867188, 0.8413085938, 0.7451171875, 0.716796875, 0.654296875, 0.5678710938, 0.669921875, 0.7939453125, 0.8388671875, 0.8500976562, 0.8813476562, 0.8857421875, 0.8925781250000001, 0.9052734375, 0.9013671875, 0.9091796875, 0.8999023438, 0.9062500000000001, 0.8823242188, 0.8964843750000001, 0.8891601562, 0.880859375, 0.8618164062, 0.8544921875, 0.7993164062, 0.787109375, 0.8344726562, 0.89453125, 0.87109375, 0.890625, 0.8403320312, 0.8466796875, 0.8427734375, 0.8002929688, 0.87890625, 0.9013671875, 0.9291992188, 0.9301757812, 0.9404296875, 0.9389648438, 0.9184570312, 0.9116210938, 0.9008789062, 0.869140625, 0.849609375, 0.873046875, 0.9194335938, 0.8876953125, 0.87109375, 0.8901367188, 0.9028320312, 0.8706054688, 0.859375, 0.8852539062, 0.88671875, 0.8520507812, 0.83984375, 0.8837890625, 0.859375, 0.7885742188, 0.8217773438, 0.8525390625, 0.822265625, 0.857421875, 0.8916015625, 0.8959960938, 0.9125976562, 0.9091796875, 0.9096679688, 0.8818359375, 0.8525390625, 0.8408203125, 0.8569335938, 0.8984375, 0.91015625, 0.9233398438, 0.9311523438, 0.9331054688, 0.9355468750000001, 0.8984375, 0.7768554688]	86.8057373717	[74.9213322771, 86.7411682346, 90.5208162403, 90.5307022876, 91.0129830289, 93.4726408476, 93.4249822739, 93.2006419149, 94.9594416853, 96.1961525956, 95.6419450633, 96.0238081392, 96.8899389131, 97.1859754979, 96.1113841707, 96.991647529, 97.3474775237, 96.6580362365, 95.3865625457, 95.8061741731, 95.8539688876, 93.7153835029, 96.7761832234, 95.8925604446, 96.5547651784, 97.2729240347, 97.2535862594, 96.99662527, 97.0143044013, 96.7577992607, 96.22742538, 96.696821794, 95.9391905469, 95.2729754486, 95.2558423734, 94.4757652646, 93.0248363642, 93.2497208722, 93.0682852043, 91.2611038077, 89.7378100259, 89.048203275, 89.8634072826, 92.9076715556, 93.3296297586, 93.2706163626, 95.8171230675, 96.7232461048, 96.6869321982, 96.4893159158, 97.3072820309, 97.6405854312, 97.783197302, 97.6033154609, 97.8278898199, 97.5915155038, 97.9272001172, 97.734884182, 97.8568256074, 97.2153994982, 97.133492522, 96.5328747585, 96.1204832013, 95.6364948305, 94.2028972083, 96.6392386585, 96.6137587116, 97.1054557255, 97.143292398, 97.8148316461, 97.8301683715, 97.7889185672, 97.582319614, 97.6671598223, 97.9047673121, 97.3262739418, 97.6241931397, 97.5862883719, 96.445492487, 96.6101251901, 97.0796250331, 96.0561693062, 95.3329098799, 94.919601723, 94.9382403271, 95.9016286054, 95.8594692185, 96.3042324114, 95.931906666, 97.4496550697, 96.8732812857, 97.5048655776, 97.2438346813, 96.679291445, 96.8120710063, 97.7887144008, 97.3555955154, 95.9876877876, 96.1612397648, 97.3157524411, 95.7658244724, 93.4273638766, 94.5660491767, 94.964679542, 90.7171392685, 89.9962916165, 91.7538272025, 88.6929954342, 92.8423310835, 91.0861905258, 93.1654224256, 95.0136869519, 94.7826531395, 94.8527381089, 96.682967008, 96.8630685699, 95.343198473, 95.5281140635, 96.6297449595, 95.6159702632, 92.5814632739, 95.0597628429, 95.4042590115, 93.2905618253, 92.5073107369, 93.8181946192, 92.6631633386, 88.9495048128, 88.5569975435, 82.2563392616, 82.5754611581, 85.9981217299, 84.2940977156, 80.0781367366, 84.9240456922, 86.8801075688, 83.3384828377, 82.2400289117, 86.6648162516, 86.7393198493, 84.2271372695, 85.0754021624, 87.4337982196, 85.0860174897, 82.5093731675, 82.9183015807, 83.2042609156, 81.5490162063, 77.873404956, 78.695382827, 79.2443950802, 73.1152769732, 71.2346579858, 74.7571186857, 76.5453224281, 77.3750983827, 78.254406472, 78.1518160569, 73.4552418157, 73.2003336448, 67.1499242695, 66.1139038523, 65.3172422791, 66.6281204088, 70.1292854309, 69.4666930436, 71.1495521199, 70.8556424567, 65.7029812378, 64.6962142057, 62.1138370254, 55.7805008812, 59.6681570153, 65.1151436697, 67.4430557086, 69.1989326259, 68.792255449, 71.6385604806, 71.5126795946, 73.3033806232, 71.1364641803, 73.4354991574, 74.902081231, 70.7942177302, 69.7017339894, 72.316500027, 72.4050572385, 65.7808164252, 64.5285971276, 66.6884129623, 66.3963569958, 60.3482377638, 56.5281161222, 52.9728532594, 52.1769684742, 63.4594282884, 66.3341373618, 76.3588110728, 78.0160698337, 83.388421235, 82.4679302628, 83.0542699961, 81.8711831444, 77.3789588548, 79.6982267947, 86.1778260023, 86.25622445, 87.2145280588, 83.777434366, 77.1121815094, 73.1602797803, 59.8672215818, 53.0024749762, 82.3948325483, 84.4034432955, 83.5833041455, 86.5385768468, 88.3139120825, 86.8687404116, 90.4232557713, 90.6864300612, 91.4613212028, 91.1068869713, 91.6610144873, 92.5579416422, 91.1690996055, 90.9226369087, 90.3454434831, 91.334761478, 89.3516729441, 89.6847549778, 89.0716902623, 86.9119610562, 92.3335468812, 92.9166387157, 92.0020215441, 91.1416441819, 89.0267566069, 83.8526859736, 83.2737395751, 85.7158182554, 86.7936205913, 90.4327128144, 92.7804551576, 93.1317838963, 93.5298121882, 93.4112655465, 92.0066853603, 89.0588451629, 89.063314531, 87.0143634043, 80.0340824239, 85.3158267638, 88.3353755991, 84.9264154238, 84.6234265012, 86.5802478294, 89.3266999523, 85.3439336257, 84.112933884, 88.1139691204, 86.5981869049, 82.8023830661, 83.0495716687, 85.6193264178, 82.1983177584, 75.1381275816, 80.9087173122, 82.5004171231, 76.3068715599, 80.2310575637, 79.8138231159, 84.0560994379, 84.6921741625, 85.539630016, 82.6514667588, 82.066267542, 81.6748938204, 82.5411195872, 87.8972291424, 88.3628459614, 89.2613510205, 90.8075334356, 90.9343925381, 90.2038631477, 87.6243590157, 84.1324711061, 71.1995599485]	0.7742116010000001	1.973896541	/mnt/home/flop/edge_heterodimers/new_round_2020/hfuse_sel_for_af2/design_models/LHD206_DHR62_BA_A_0003_0002_relaxed_model_1.pdb	0.876953125	[0.7041015625, 0.88671875, 0.9301757812, 0.9482421875, 0.9482421875, 0.9687500000000001, 0.97265625, 0.9677734375, 0.9692382812, 0.9819335938, 0.9799804688, 0.9741210938, 0.9848632812, 0.98828125, 0.9799804688, 0.9731445312, 0.9848632812, 0.9790039062, 0.9721679688, 0.9697265625, 0.9687500000000001, 0.9682617188, 0.9819335938, 0.9624023438, 0.9619140625, 0.9858398438, 0.984375, 0.9741210938, 0.9838867188, 0.9892578125, 0.9829101562, 0.9848632812, 0.9873046875, 0.9819335938, 0.9755859375, 0.9736328125, 0.9736328125, 0.9697265625, 0.9575195312, 0.9580078125, 0.9555664062, 0.94921875, 0.9482421875, 0.94140625, 0.9443359375, 0.9633789062, 0.9687500000000001, 0.9653320312, 0.9731445312, 0.9809570312, 0.9775390625, 0.9736328125, 0.9775390625, 0.9794921875, 0.9750976562, 0.9731445312, 0.9829101562, 0.9785156250000001, 0.9716796875, 0.9731445312, 0.9770507812, 0.9746093750000001, 0.9711914062, 0.9614257812, 0.9624023438, 0.9736328125, 0.9604492188, 0.9541015625, 0.9780273438, 0.9814453125, 0.9765625, 0.9785156250000001, 0.98046875, 0.9790039062, 0.9755859375, 0.9755859375, 0.9775390625, 0.9702148438, 0.9667968750000001, 0.9721679688, 0.9716796875, 0.9560546875, 0.9472656250000001, 0.9541015625, 0.9545898438, 0.9604492188, 0.9394531250000001, 0.9404296875, 0.9545898438, 0.9638671875, 0.9497070312, 0.9682617188, 0.97265625, 0.95703125, 0.9501953125, 0.9672851562, 0.9663085938, 0.9438476562, 0.9638671875, 0.9760742188, 0.9565429688, 0.9287109375, 0.9653320312, 0.9619140625, 0.884765625, 0.8779296875, 0.9096679688, 0.8549804688, 0.9394531250000001, 0.8989257812, 0.9399414062, 0.9638671875, 0.9384765625, 0.9326171875, 0.9682617188, 0.9658203125, 0.9340820312, 0.9477539062, 0.9687500000000001, 0.9604492188, 0.9248046875, 0.95703125, 0.9638671875, 0.92578125, 0.9184570312, 0.9379882812, 0.9487304688, 0.9038085938, 0.8999023438, 0.7841796875, 0.8022460938, 0.8803710938, 0.8354492188, 0.8012695312, 0.87109375, 0.8964843750000001, 0.8359375, 0.8403320312, 0.8959960938, 0.89453125, 0.8647460938, 0.8706054688, 0.9033203125, 0.8857421875, 0.85546875, 0.845703125, 0.8764648438, 0.85546875, 0.8090820312, 0.7885742188, 0.7836914062, 0.740234375, 0.7436523438, 0.7509765625, 0.8134765625, 0.830078125, 0.8266601562, 0.8149414062, 0.7905273438, 0.7353515625, 0.705078125, 0.6508789062, 0.6596679688, 0.6328125, 0.7299804688, 0.7568359375, 0.8095703125, 0.8100585938, 0.7978515625, 0.7426757812, 0.6665039062, 0.6586914062, 0.6782226562, 0.69140625, 0.6977539062, 0.7670898438, 0.7856445312, 0.7651367188, 0.7783203125, 0.8247070312, 0.8120117188, 0.7934570312, 0.8149414062, 0.7802734375, 0.7817382812, 0.7758789062, 0.7631835938, 0.716796875, 0.7075195312, 0.6948242188, 0.6674804688, 0.564453125, 0.5766601562, 0.4760742188, 0.39453125, 0.60546875, 0.7431640625, 0.8090820312, 0.8413085938, 0.8754882812, 0.8872070312, 0.884765625, 0.8627929688, 0.8217773438, 0.8447265625, 0.8505859375, 0.8862304688, 0.8437500000000001, 0.8408203125, 0.7172851562, 0.7114257812, 0.6376953125, 0.568359375, 0.6982421875, 0.7778320312, 0.8217773438, 0.8500976562, 0.8833007812, 0.876953125, 0.8774414062, 0.90234375, 0.8881835938, 0.8876953125, 0.88671875, 0.90234375, 0.8779296875, 0.8813476562, 0.8745117188, 0.86328125, 0.8364257812, 0.8344726562, 0.7705078125, 0.7607421875, 0.8173828125, 0.880859375, 0.85546875, 0.8779296875, 0.8315429688, 0.8286132812, 0.8364257812, 0.7919921875, 0.8598632812, 0.8876953125, 0.9140625, 0.91796875, 0.9243164062, 0.9267578125, 0.9028320312, 0.9062500000000001, 0.8901367188, 0.873046875, 0.8442382812, 0.8740234375, 0.9111328125, 0.8920898438, 0.890625, 0.8984375, 0.8964843750000001, 0.87109375, 0.8706054688, 0.8842773438, 0.8715820312, 0.8369140625, 0.8295898438, 0.87109375, 0.8374023438, 0.7651367188, 0.80078125, 0.8334960938, 0.7836914062, 0.810546875, 0.8173828125, 0.841796875, 0.8491210938, 0.8642578125, 0.8413085938, 0.8139648438, 0.7802734375, 0.7797851562, 0.7924804688, 0.8520507812, 0.8706054688, 0.880859375, 0.8989257812, 0.8920898438, 0.9013671875, 0.8374023438, 0.7446289062]	87.1171844368	[77.2727689652, 88.1682968955, 91.4096499741, 91.6701423126, 92.7888772099, 94.4370668064, 94.215074401, 93.9955975457, 95.7960752443, 96.9906641773, 96.6951161605, 96.928777639, 97.5807052939, 97.7418818328, 97.0165523577, 97.470057873, 97.525240955, 97.1134901722, 96.2411393921, 96.1472367516, 95.9849876646, 93.5638556587, 96.8758613322, 96.2996847729, 96.6912766749, 97.4484788793, 97.7111316376, 97.8275370018, 97.7286801096, 97.500880364, 97.1315882887, 97.4018406199, 96.6881269819, 96.1599588453, 96.7590127519, 95.4930084122, 94.304833639, 93.8076083699, 94.170443513, 92.7558302209, 91.0167854338, 90.1250202075, 92.2070182516, 94.3809418833, 94.8204562356, 95.0321719996, 96.9936321097, 97.4678313367, 97.6915787261, 97.6802403783, 98.0137257933, 98.1014817536, 98.2208196116, 98.2325816112, 98.3726738378, 98.1970811155, 98.4146021182, 98.2037531766, 98.157270612, 97.7185841349, 97.5264912076, 96.9495075098, 96.1985189863, 95.29225898, 93.9887239354, 96.5369413776, 96.6330505243, 97.1523952776, 97.5943640564, 98.1480661214, 98.2157031141, 98.1652224486, 98.1861913363, 98.1712932751, 98.2998566579, 98.0969524067, 98.145435858, 98.1750757954, 97.2966644044, 97.3430334567, 97.6161765732, 96.8124630682, 95.9181231317, 95.39997373, 95.6251177466, 96.7432699537, 96.4400362125, 96.6042462256, 96.8106484848, 98.0849939312, 97.6241573385, 98.0869965651, 97.8810810297, 97.5110846721, 97.2392222062, 98.0956987314, 97.7475864666, 96.6439064195, 96.8197597862, 97.8288047951, 96.2014352253, 94.0091640069, 95.3605223719, 95.0388622636, 90.9518840516, 90.6385351945, 91.330793393, 88.5414967898, 93.0734441474, 91.1664098763, 93.3166715905, 95.4924982259, 95.2288201374, 95.2313398978, 97.0325014675, 97.3983189936, 96.3405732622, 96.0267763905, 97.4337784531, 96.4686095752, 93.9418149211, 95.650229556, 96.1063711774, 94.3188898733, 93.1415559417, 94.5988397381, 93.0105566711, 90.1895096392, 90.2910043568, 84.2698146348, 85.0631341182, 88.4583128975, 85.8248641439, 82.1743339757, 86.2808117807, 87.9847930618, 84.9431497413, 83.5385222537, 87.8370021698, 87.4274266651, 85.6256400765, 86.0448424929, 87.6067096382, 85.146433585, 82.5721747454, 82.6046138675, 82.877347567, 80.5652547728, 78.0100814753, 78.3091931614, 79.5797334194, 71.8978775761, 69.3358782245, 71.16428644, 73.1660434982, 73.0542922355, 75.2172663796, 73.550485099, 71.9319442362, 70.6014587732, 66.4131097269, 65.6768523523, 63.1505198913, 66.35027809, 69.5173366581, 67.1490109962, 65.7892021581, 66.4532016336, 60.8621290948, 61.3977587422, 58.1933641383, 54.5746545251, 60.3025346753, 65.4167657574, 67.4998845931, 72.2062762542, 70.7553622314, 73.0341829039, 73.4504199469, 74.9755195685, 73.6782651259, 75.9678587624, 76.4925865115, 73.1864739621, 72.0450004895, 75.4618239954, 74.1702196023, 67.1313806745, 67.2722817209, 70.4537645437, 67.5402337051, 61.1726779972, 55.7546319522, 54.8027978143, 54.8197687996, 65.3950331302, 66.2857868791, 76.2396391508, 76.890556721, 81.4420868092, 80.0993365958, 80.0620094767, 79.4379654973, 74.7295678673, 78.5283528233, 84.2904237399, 84.5759907416, 86.11067811, 82.8882800557, 77.6486440718, 73.8404771282, 59.6006980077, 50.3572410387, 83.6970933753, 85.5139030003, 87.0049347585, 89.3282515407, 90.1455825591, 89.2395880837, 92.0177787398, 91.842325053, 92.9661822795, 93.1444734476, 92.9952969336, 93.2611491694, 92.6912818774, 92.4887949214, 91.2044458601, 92.4006525994, 90.9935850359, 88.9758581654, 89.3305284534, 86.8322065899, 93.026948455, 94.0382940814, 93.2268008943, 91.8847039675, 90.782256256, 83.4795143174, 84.486588455, 85.4430222672, 86.9513539931, 91.3885723243, 93.3245447806, 94.0316989106, 93.904545398, 94.532777611, 92.654084724, 89.3645078507, 89.3751701165, 87.3365932173, 82.4810232268, 86.2108746005, 89.7278194265, 86.6792544628, 84.9403823321, 86.589298099, 89.6809264925, 85.491085005, 83.9478440372, 88.3267946792, 87.3056383067, 82.6361156824, 83.0036102361, 87.426796051, 81.662378657, 74.9045684762, 80.7029056636, 82.5477445696, 74.4924437625, 78.8497584649, 75.8929459553, 80.4022491034, 81.019580447, 82.7714980809, 80.6595865105, 79.5088722905, 79.7804897903, 81.9595900847, 88.2163841039, 88.2868284437, 88.9533841895, 90.1659350127, 90.2847037112, 89.2804585578, 87.4261806888, 83.2514282447, 71.033641131]	0.7695626578	1.6818543671	/mnt/home/flop/edge_heterodimers/new_round_2020/hfuse_sel_for_af2/design_models/LHD206_DHR62_BA_A_0003_0002_relaxed_model_2.pdb	0.857421875	[0.6494140625, 0.8408203125, 0.9052734375, 0.9262695312, 0.9316406250000001, 0.9516601562, 0.9604492188, 0.9594726562, 0.9575195312, 0.97265625, 0.9716796875, 0.9638671875, 0.9750976562, 0.9785156250000001, 0.9702148438, 0.9614257812, 0.9760742188, 0.9687500000000001, 0.9560546875, 0.9511718750000001, 0.9594726562, 0.9536132812, 0.9721679688, 0.9580078125, 0.9541015625, 0.9785156250000001, 0.9770507812, 0.9658203125, 0.9770507812, 0.9809570312, 0.9741210938, 0.9760742188, 0.9790039062, 0.9746093750000001, 0.9667968750000001, 0.9624023438, 0.9624023438, 0.9584960938, 0.94140625, 0.9370117188, 0.9321289062, 0.9291992188, 0.9370117188, 0.9291992188, 0.9301757812, 0.9433593750000001, 0.9575195312, 0.9511718750000001, 0.9599609375, 0.9692382812, 0.9658203125, 0.9594726562, 0.9633789062, 0.9653320312, 0.9628906250000001, 0.9589843750000001, 0.9707031250000001, 0.9658203125, 0.9565429688, 0.9599609375, 0.9638671875, 0.9550781250000001, 0.9472656250000001, 0.9409179688, 0.9423828125, 0.9604492188, 0.9511718750000001, 0.9423828125, 0.9702148438, 0.9716796875, 0.9643554688, 0.9687500000000001, 0.9716796875, 0.9677734375, 0.9653320312, 0.9687500000000001, 0.9672851562, 0.9550781250000001, 0.9541015625, 0.9633789062, 0.9594726562, 0.9389648438, 0.9282226562, 0.9477539062, 0.9443359375, 0.9477539062, 0.9243164062, 0.9296875, 0.9355468750000001, 0.9501953125, 0.9331054688, 0.9541015625, 0.9584960938, 0.94140625, 0.9331054688, 0.9506835938, 0.9506835938, 0.9326171875, 0.9487304688, 0.9624023438, 0.9443359375, 0.9155273438, 0.9467773438, 0.9462890625, 0.8706054688, 0.86328125, 0.8984375, 0.8481445312, 0.9252929688, 0.8828125, 0.9252929688, 0.9521484375, 0.9238281250000001, 0.9111328125, 0.9565429688, 0.9555664062, 0.9174804688, 0.9267578125, 0.95703125, 0.9462890625, 0.90234375, 0.9379882812, 0.953125, 0.9150390625, 0.8979492188, 0.9165039062, 0.9321289062, 0.8833007812, 0.8833007812, 0.7670898438, 0.796875, 0.8657226562, 0.8251953125, 0.806640625, 0.8662109375, 0.8881835938, 0.8310546875, 0.8432617188, 0.8881835938, 0.8852539062, 0.8623046875, 0.8676757812, 0.89453125, 0.8764648438, 0.8408203125, 0.837890625, 0.8579101562, 0.8271484375, 0.7666015625, 0.7592773438, 0.7377929688, 0.6865234375, 0.6743164062, 0.6787109375, 0.7548828125, 0.7504882812, 0.7744140625, 0.7524414062, 0.7353515625, 0.6884765625, 0.6567382812, 0.6157226562, 0.6328125, 0.59765625, 0.6708984375, 0.6860351562, 0.7075195312, 0.6958007812, 0.6840820312, 0.6689453125, 0.6020507812, 0.5986328125, 0.6147460938, 0.6459960938, 0.6743164062, 0.7426757812, 0.763671875, 0.75, 0.759765625, 0.80859375, 0.8149414062, 0.8056640625, 0.8208007812, 0.7905273438, 0.7939453125, 0.7993164062, 0.7778320312, 0.7197265625, 0.7211914062, 0.7221679688, 0.6865234375, 0.5791015625, 0.5810546875, 0.48632812500000006, 0.4165039062, 0.5927734375, 0.7250976562, 0.7890625, 0.82421875, 0.849609375, 0.8676757812, 0.8486328125, 0.8315429688, 0.7924804688, 0.8251953125, 0.8344726562, 0.8735351562, 0.83203125, 0.8369140625, 0.7377929688, 0.712890625, 0.6499023438, 0.5668945312, 0.6948242188, 0.7822265625, 0.8349609375, 0.849609375, 0.8793945312, 0.8818359375, 0.8833007812, 0.9042968750000001, 0.89453125, 0.8984375, 0.8955078125, 0.9086914062, 0.8872070312, 0.8891601562, 0.8823242188, 0.8764648438, 0.8471679688, 0.841796875, 0.7758789062, 0.7622070312, 0.8178710938, 0.8857421875, 0.8657226562, 0.8798828125, 0.837890625, 0.82421875, 0.8330078125, 0.7958984375, 0.849609375, 0.884765625, 0.9018554688, 0.9096679688, 0.9160156250000001, 0.9189453125, 0.8930664062, 0.8950195312, 0.8725585938, 0.8520507812, 0.7963867188, 0.8486328125, 0.888671875, 0.8579101562, 0.8427734375, 0.8813476562, 0.8759765625, 0.8442382812, 0.8515625, 0.8735351562, 0.8491210938, 0.8090820312, 0.8212890625, 0.8583984375, 0.810546875, 0.7309570312, 0.7758789062, 0.791015625, 0.7163085938, 0.734375, 0.71484375, 0.7622070312, 0.7436523438, 0.7578125, 0.7387695312, 0.7255859375, 0.6938476562, 0.6938476562, 0.7353515625, 0.80078125, 0.8134765625, 0.8149414062, 0.8442382812, 0.826171875, 0.8579101562, 0.7895507812, 0.7114257812]	3	88.7149791701	[81.1962897997, 89.487773131, 93.317966824, 92.9767814365, 92.8672832118, 94.4840895717, 94.7789345538, 94.9269423743, 95.7235851639, 97.0795892225, 97.1361170439, 96.9911851308, 97.388898237, 97.6337478369, 97.2633032846, 97.3212282677, 97.5503699907, 97.2155844106, 95.6708283314, 95.5882189289, 96.0327143992, 93.6859339779, 97.2202074217, 96.8946751615, 97.0295648494, 97.5840545825, 98.0199253992, 97.7159976402, 97.8263712587, 97.6569448443, 97.5070888362, 97.3174172637, 96.9892649991, 96.9308789874, 96.650606158, 96.1223899879, 95.3415305424, 95.5776052978, 94.8681562531, 94.2258452622, 92.2201493361, 90.9195718871, 92.4499673977, 95.0865955317, 95.6144335353, 95.32449044090001, 97.330119627, 97.6684653063, 97.5460092666, 97.5704754958, 97.9499659132, 97.7768115547, 97.9287013175, 98.2333035071, 98.1943648186, 97.9657009389, 98.1548342557, 98.2090593871, 98.080813984, 97.5943024746, 97.8173964245, 96.9518956825, 96.0484513977, 95.6155346762, 94.4086767311, 97.0277421294, 97.3601289638, 97.4994615306, 97.7356155388, 98.2411672511, 98.1744089713, 98.1107222196, 98.2233356425, 98.2457596782, 98.2462741772, 97.9355488331, 98.1841716405, 98.0604629103, 97.4977136894, 97.6055474183, 97.9163233571, 96.9641116797, 96.0288165339, 96.2543491518, 95.4034808197, 97.0367975435, 97.0212490255, 96.7857792572, 96.6747063151, 98.1288173988, 97.5988101452, 97.7490875114, 97.6746764604, 97.3570861963, 97.0782478616, 97.8521040357, 97.9587447612, 96.8943461612, 96.9352531155, 97.7048798626, 96.6943199275, 94.5382545124, 96.100571165, 96.0566984533, 92.5016673095, 91.6965314618, 92.8364253364, 89.8038364599, 93.7991492081, 92.2541636234, 94.1528486089, 96.197583318, 96.0373910409, 95.6066982457, 97.2125551595, 97.593648494, 96.534678787, 95.9614579385, 97.3502461486, 96.4773014112, 94.0435383427, 95.7450539869, 96.4497958666, 94.4900033936, 93.4480675316, 94.8544004253, 94.5995214595, 90.1628462403, 90.422928795, 85.3792425445, 85.5209625449, 88.7332708392, 87.9855155247, 84.7130665004, 88.1267080204, 89.9260953602, 86.9672354828, 86.5893174333, 90.2601055658, 89.9685019678, 88.5407321845, 88.8631667814, 89.6850393658, 88.9205123095, 85.7127645266, 85.0914706599, 85.0072177131, 84.2245047127, 81.7920727445, 80.0082618364, 81.5762719026, 73.7653829648, 74.9398259629, 77.8094313912, 81.4684934816, 82.8246338954, 83.3323962482, 82.1302961548, 77.726240359, 76.4320861517, 71.222390576, 70.8352015001, 69.6459496851, 72.9424951094, 80.5491084993, 79.7302226554, 80.9041465664, 81.4323504485, 76.8453570365, 71.7078591223, 67.0988187711, 62.3222021659, 60.9366948784, 68.5562286045, 69.8519799342, 74.4359209858, 73.1310246504, 76.2131997885, 77.3783793258, 79.5785533356, 77.3780368976, 79.1331048124, 78.8827653365, 74.3698975386, 75.4064917716, 76.9883899268, 76.0945193618, 68.8482980883, 70.1714238221, 71.0799691511, 69.8808719825, 64.4491115748, 58.5556605634, 56.7586478331, 54.1278083625, 66.9680114744, 69.2794970001, 80.0481483277, 81.4172294091, 85.0090184886, 85.7943772837, 84.351506882, 83.2501486592, 80.8075343201, 82.3845630347, 87.8004678887, 88.1239278719, 89.8556694662, 86.8458407435, 81.4860219107, 76.262733096, 65.0721669219, 56.1483742595, 81.5338382455, 84.7031087186, 85.5616677632, 87.6744599341, 89.6657937298, 89.088347517, 91.3062202354, 91.3512550705, 92.0466936914, 91.9810975101, 92.2064213349, 92.5426583243, 91.6612785118, 90.9893798074, 90.7448538374, 91.7260813219, 90.5673303075, 87.5735041897, 89.6515568044, 88.0535627763, 92.6310691012, 92.4688013963, 92.3188246331, 91.0376435422, 88.4365306412, 83.523391238, 82.8077700469, 85.3051180243, 86.0207026137, 91.2633800699, 92.6584313355, 93.7604670113, 93.5499771852, 93.5597588084, 92.1921486104, 88.7902210315, 89.63901512300001, 87.7009773337, 82.551921368, 86.2772461868, 88.3165803593, 86.4854282225, 84.9462447061, 87.2325476725, 89.9204536046, 87.3982888149, 84.8805465213, 88.3117521549, 88.6707109017, 84.0136294955, 83.6747058142, 88.2165660821, 85.5608683937, 76.7000105778, 83.114952011, 83.8576514455, 79.4662769728, 84.6413654756, 84.1361722161, 87.5331709679, 88.7039936246, 89.3123245508, 88.1687839232, 85.2169775328, 83.4948660292, 83.2368042054, 88.5682624918, 89.8842903353, 90.5292563289, 92.5808756155, 92.577619437, 90.6279131496, 89.2964897315, 84.5247285032, 71.3773561678]	0.7853157967000001	2.2513469066000003	0.8818359375	[0.73046875, 0.9033203125, 0.9418945312, 0.95703125, 0.9541015625, 0.9707031250000001, 0.9755859375, 0.9711914062, 0.9707031250000001, 0.9838867188, 0.9814453125, 0.9760742188, 0.9838867188, 0.9873046875, 0.9785156250000001, 0.9716796875, 0.9833984375, 0.9775390625, 0.9702148438, 0.9653320312, 0.9692382812, 0.9692382812, 0.9824218750000001, 0.9682617188, 0.9633789062, 0.9853515625, 0.9833984375, 0.9736328125, 0.9824218750000001, 0.98828125, 0.9814453125, 0.9794921875, 0.9858398438, 0.9829101562, 0.9785156250000001, 0.9746093750000001, 0.9765625, 0.9741210938, 0.9619140625, 0.9633789062, 0.9628906250000001, 0.9580078125, 0.9565429688, 0.9541015625, 0.953125, 0.9677734375, 0.9731445312, 0.9692382812, 0.9750976562, 0.9819335938, 0.9790039062, 0.9746093750000001, 0.9765625, 0.9785156250000001, 0.9770507812, 0.9721679688, 0.9819335938, 0.9785156250000001, 0.9731445312, 0.97265625, 0.9760742188, 0.9741210938, 0.9707031250000001, 0.9580078125, 0.9628906250000001, 0.9731445312, 0.9692382812, 0.9614257812, 0.9799804688, 0.9819335938, 0.9790039062, 0.9790039062, 0.9799804688, 0.9790039062, 0.9741210938, 0.9741210938, 0.9775390625, 0.9707031250000001, 0.9667968750000001, 0.9731445312, 0.9716796875, 0.9550781250000001, 0.9472656250000001, 0.9614257812, 0.9580078125, 0.9624023438, 0.94140625, 0.9497070312, 0.9609375, 0.9653320312, 0.9487304688, 0.9692382812, 0.9731445312, 0.9555664062, 0.9506835938, 0.9672851562, 0.9667968750000001, 0.9428710938, 0.96484375, 0.9760742188, 0.9594726562, 0.9355468750000001, 0.9687500000000001, 0.9619140625, 0.8779296875, 0.8759765625, 0.91015625, 0.8486328125, 0.9345703125, 0.890625, 0.9379882812, 0.9628906250000001, 0.9340820312, 0.9267578125, 0.9687500000000001, 0.9658203125, 0.9291992188, 0.9409179688, 0.9687500000000001, 0.9560546875, 0.9121093750000001, 0.9501953125, 0.9638671875, 0.91796875, 0.9062500000000001, 0.9331054688, 0.9472656250000001, 0.8925781250000001, 0.8881835938, 0.77734375, 0.8056640625, 0.8852539062, 0.8325195312, 0.794921875, 0.8657226562, 0.8955078125, 0.8349609375, 0.837890625, 0.8994140625, 0.8979492188, 0.869140625, 0.8701171875, 0.9008789062, 0.8857421875, 0.859375, 0.8315429688, 0.8657226562, 0.853515625, 0.8071289062, 0.7709960938, 0.7807617188, 0.7709960938, 0.7705078125, 0.8134765625, 0.8530273438, 0.87890625, 0.8608398438, 0.8583984375, 0.8203125, 0.7807617188, 0.7290039062, 0.6708984375, 0.6958007812, 0.6845703125, 0.7822265625, 0.8037109375, 0.8647460938, 0.8549804688, 0.8564453125, 0.7885742188, 0.7192382812, 0.666015625, 0.6606445312, 0.6762695312, 0.6884765625, 0.748046875, 0.7578125, 0.7421875, 0.7553710938, 0.8056640625, 0.81640625, 0.8022460938, 0.8071289062, 0.7724609375, 0.7885742188, 0.7812500000000001, 0.7534179688, 0.7241210938, 0.7221679688, 0.6967773438, 0.6606445312, 0.5795898438, 0.578125, 0.4794921875, 0.3996582031, 0.6186523438, 0.74609375, 0.8173828125, 0.853515625, 0.8930664062, 0.8901367188, 0.8891601562, 0.8666992188, 0.8354492188, 0.861328125, 0.86328125, 0.8969726562, 0.8510742188, 0.83984375, 0.7255859375, 0.7119140625, 0.6499023438, 0.546875, 0.62890625, 0.7812500000000001, 0.8452148438, 0.8540039062, 0.8803710938, 0.8872070312, 0.890625, 0.9028320312, 0.890625, 0.9003906250000001, 0.8935546875, 0.9028320312, 0.8872070312, 0.8940429688, 0.8823242188, 0.8706054688, 0.8505859375, 0.84765625, 0.7812500000000001, 0.7661132812, 0.818359375, 0.8881835938, 0.869140625, 0.8935546875, 0.8505859375, 0.8500976562, 0.8559570312, 0.8110351562, 0.8740234375, 0.9038085938, 0.9267578125, 0.9262695312, 0.9331054688, 0.9345703125, 0.91015625, 0.9033203125, 0.8857421875, 0.85546875, 0.8154296875, 0.8471679688, 0.8974609375, 0.8676757812, 0.8505859375, 0.8764648438, 0.8803710938, 0.8540039062, 0.83984375, 0.869140625, 0.865234375, 0.8247070312, 0.822265625, 0.8666992188, 0.8349609375, 0.7607421875, 0.8002929688, 0.833984375, 0.7900390625, 0.8276367188, 0.8564453125, 0.875, 0.9033203125, 0.8979492188, 0.8979492188, 0.8676757812, 0.83203125, 0.8188476562, 0.8364257812, 0.8862304688, 0.8999023438, 0.9155273438, 0.9189453125, 0.9194335938, 0.9165039062, 0.8666992188, 0.7568359375]	LHD206	LHD206	DHR62
../design_models/LHD101_DHR80_BA_B_0002_0004.pdb	90.8803636228	[82.5383593117, 86.5894985156, 85.9822947846, 89.0459203024, 89.3152858894, 88.3236296014, 91.0505623219, 91.7701671061, 91.3491476935, 91.2993446989, 91.4156819368, 91.7675208015, 90.7174375637, 90.4114234313, 89.3581262553, 90.7823062465, 90.431748288, 87.6442134063, 89.2882213237, 87.0914547035, 92.3624775272, 93.0869758479, 92.4818484962, 91.5756143865, 90.6103169824, 85.4523102403, 83.4037108599, 85.7079363249, 87.7775063773, 89.9666077647, 93.3314968411, 93.4115491092, 93.4902128249, 93.5198624642, 91.6372058826, 86.6626352655, 88.7231816178, 87.4098418963, 85.0842388356, 86.6799969447, 89.8643047317, 87.4349774499, 87.4426741044, 89.6890467313, 90.9137456105, 88.1021580134, 88.5540614744, 90.2954208612, 89.0295710643, 86.6803624542, 88.8798071239, 89.2927540485, 87.3395865981, 86.72802764, 89.2374580059, 89.1052893328, 85.3498946932, 85.9767287185, 84.8345478025, 87.4872356907, 89.2666646589, 90.4058744569, 90.7635427731, 86.761080772, 85.1412543186, 82.2240112524, 86.4726289228, 89.6062366551, 90.3254329823, 92.6891513856, 92.8156131055, 90.8918297646, 88.7881087582, 87.443819814, 75.2496554568, 73.5341067757, 83.4602190413, 81.3584429687, 83.5418237006, 86.6619326488, 88.0785193775, 86.3019561441, 86.6370726925, 91.5492782589, 89.9311170661, 88.9681068372, 92.7957377064, 92.954144292, 91.2847401419, 93.1488658155, 93.1621164203, 93.5911024769, 92.6296441725, 94.396404724, 95.4462083423, 93.9243619151, 94.3794012454, 95.4116772418, 96.0898537582, 95.5260592442, 93.9547395936, 95.9425234891, 96.16145885, 93.3467682066, 96.9595694437, 96.1299574177, 95.1697428015, 95.5247076099, 97.1202221695, 95.7013657626, 94.4183609884, 94.7116386995, 96.445224163, 95.4711711366, 93.5351462694, 95.0628038769, 95.1022727232, 93.1933372142, 92.6747386786, 94.6621492719, 93.7687689978, 91.7685979118, 93.1976709755, 93.3159149723, 90.637211968, 89.2027295467, 91.0296790806, 90.2510148485, 86.8503996683, 88.806154472, 88.3822572208, 90.9012461654, 89.5966425029, 91.5718758833, 92.6677542256, 92.4737012844, 93.1727305943, 93.6802205666, 95.0634612077, 95.7527551509, 96.4084595552, 96.8724506328, 96.8161463695, 97.4409689734, 96.7539639963, 97.0321128931, 97.6451636923, 97.2353175903, 97.4457687996, 97.6493942383, 98.0088453566, 97.6078631068, 97.6723753029, 97.5634579003, 97.1659915293, 97.1793606745, 96.8011240942, 95.1577836007, 96.0487371398, 95.3411876458, 93.6818138752, 96.6006124554, 96.0645546166, 95.3776817658, 97.0751543909, 97.9824163774, 97.0653182863, 97.0062261577, 97.5330533275, 98.2809267585, 97.2532159438, 96.9165850556, 98.2736291067, 97.2598513569, 96.5586383942, 97.1199135364, 97.4070883195, 95.9601233578, 95.4069122036, 96.7251426556, 94.803503274, 93.5192148854, 93.2471795136, 92.4231536377, 90.3310125979, 87.2653011701, 87.6138261623, 85.9604327212, 89.4825633235, 89.1421749631, 91.8247811243, 93.1621652552, 92.0283114944, 92.8704172955, 94.7709927741, 94.8248087435, 94.8929780064, 96.3402550064, 97.0741023951, 96.8901198521, 97.5436292501, 97.5132758736, 97.232809943, 98.0296106061, 97.4601022643, 97.2598850475, 97.4042117098, 97.4121260809, 96.6746010767, 96.3756584219, 96.4839247428, 95.9004231631, 95.8601473919, 95.8038213978, 94.2657375451, 94.5454020293, 93.38356052, 92.7798299357, 95.6653990313, 95.5726538361, 94.2592520937, 96.2408723521, 97.7786672303, 95.6620357786, 96.5315614527, 97.3402218942, 97.7914287903, 96.4093013059, 97.183246781, 97.7727818708, 97.1311486896, 95.9775672772, 96.7131687999, 97.1533310326, 95.0351650161, 94.2044759977, 95.4443269945, 92.8865709199, 90.2667857699, 91.9597987438, 92.1833998629, 89.3363153777, 88.4105697373, 88.7915508347, 88.8217836909, 91.4851638154, 90.8372798553, 92.8012623839, 91.6857477402, 91.7285825333, 93.2234089014, 93.4499129691, 93.6038732785, 91.6861546749, 93.6689289513, 95.2032308319, 95.0624355799, 93.4892144195, 94.0472660207, 95.6954132261, 93.7175261592, 94.090158929, 94.6566922629, 94.8184598713, 94.9716066345, 93.9286608997, 94.0478426763, 92.674456341, 92.5066488442, 92.9794811186, 91.7381552097, 87.600437838, 91.4024628828, 90.7111021671, 88.5177260559, 90.5070044074, 87.7730120502, 87.9456261254, 91.4172271888, 89.9188057192, 89.4978186727, 91.7397602395, 92.700766846, 91.6633637329, 91.7822258459, 93.8332347313, 94.1140654829, 91.5179351116, 92.5534515478, 93.2972743787, 91.2917989474, 88.6456630453, 88.5436068201, 88.1090311073, 85.8359598794, 80.4964736489, 81.1903328014, 77.152997687, 85.2996409977, 77.3011518781, 80.6149669161, 76.4231988379, 69.8720606836, 65.3111313985, 66.3725362901, 71.8647941335, 77.2162430013, 80.927927944, 84.863845803, 87.3607851786, 85.2003601613, 86.4721467718, 81.1530149671, 79.7017327594, 83.8883021487, 84.397357982, 82.3726924631, 84.0130931831, 87.0000368483, 86.9163164805, 85.520006086, 86.5046917801, 88.4330948312, 87.3717523123, 87.158841803, 89.2929923256, 88.3297146283, 88.2260152552, 87.5909088079, 87.2917136004, 87.3388641561, 85.9142253216, 85.6249003867, 84.9120969351, 83.3759114871, 83.0911038372, 82.7377563618, 86.8989396002, 88.6326625036, 91.0654038924, 89.1545019643, 87.2630681929, 82.0036136825, 81.7172884665, 84.6814052345, 83.934330966, 87.0948809444, 88.8836582622, 90.3859937113, 86.1087675506, 82.7400762903, 79.7500209933, 63.5523208475]	0.8660734385000001	1.0890298057	/mnt/home/flop/edge_heterodimers/new_round_2020/hfuse_sel_for_af2/design_models/LHD101_DHR80_BA_B_0002_0004_relaxed_model_4.pdb	0.9638671875	[0.8681640625, 0.9013671875, 0.8828125, 0.888671875, 0.9267578125, 0.9174804688, 0.8984375, 0.9291992188, 0.9350585938, 0.9243164062, 0.8994140625, 0.9228515625, 0.9082031250000001, 0.8911132812, 0.8803710938, 0.9057617188, 0.8974609375, 0.8896484375, 0.8564453125, 0.8505859375, 0.8359375, 0.8852539062, 0.849609375, 0.8774414062, 0.8203125, 0.8491210938, 0.8657226562, 0.841796875, 0.9038085938, 0.9135742188, 0.9389648438, 0.94140625, 0.9560546875, 0.9604492188, 0.9501953125, 0.9477539062, 0.9536132812, 0.9511718750000001, 0.9790039062, 0.9711914062, 0.9746093750000001, 0.9829101562, 0.9858398438, 0.9638671875, 0.96484375, 0.9775390625, 0.9736328125, 0.9594726562, 0.9682617188, 0.9814453125, 0.9750976562, 0.9677734375, 0.9716796875, 0.9746093750000001, 0.9594726562, 0.9658203125, 0.9638671875, 0.96484375, 0.98046875, 0.9775390625, 0.9794921875, 0.9799804688, 0.9819335938, 0.9799804688, 0.9775390625, 0.9794921875, 0.9760742188, 0.9750976562, 0.9750976562, 0.9687500000000001, 0.9682617188, 0.9711914062, 0.9731445312, 0.9575195312, 0.9111328125, 0.9062500000000001, 0.9306640625, 0.9379882812, 0.9526367188, 0.9565429688, 0.9619140625, 0.9663085938, 0.9760742188, 0.9829101562, 0.9672851562, 0.9624023438, 0.9653320312, 0.984375, 0.9750976562, 0.9687500000000001, 0.9829101562, 0.9838867188, 0.9829101562, 0.9809570312, 0.9921875, 0.9902343750000001, 0.98046875, 0.9819335938, 0.9921875, 0.9853515625, 0.9775390625, 0.9926757812, 0.9902343750000001, 0.9863281250000001, 0.9848632812, 0.984375, 0.9819335938, 0.9829101562, 0.9873046875, 0.984375, 0.9819335938, 0.9858398438, 0.9868164062, 0.984375, 0.984375, 0.98828125, 0.9907226562, 0.9902343750000001, 0.9868164062, 0.98828125, 0.9897460938, 0.9848632812, 0.9858398438, 0.9853515625, 0.9848632812, 0.9858398438, 0.9809570312, 0.9814453125, 0.9873046875, 0.9833984375, 0.9760742188, 0.9716796875, 0.9716796875, 0.9780273438, 0.9702148438, 0.95703125, 0.9653320312, 0.9721679688, 0.9628906250000001, 0.9619140625, 0.9770507812, 0.9755859375, 0.9750976562, 0.9746093750000001, 0.9794921875, 0.9799804688, 0.9858398438, 0.9921875, 0.9868164062, 0.98828125, 0.9892578125, 0.9868164062, 0.9858398438, 0.9838867188, 0.9887695312, 0.9829101562, 0.9829101562, 0.9799804688, 0.9887695312, 0.98046875, 0.9755859375, 0.9863281250000001, 0.9809570312, 0.9853515625, 0.9897460938, 0.9936523438, 0.9936523438, 0.9916992188, 0.9936523438, 0.9941406250000001, 0.9926757812, 0.9936523438, 0.9926757812, 0.9921875, 0.9926757812, 0.9916992188, 0.98828125, 0.9902343750000001, 0.9897460938, 0.9877929688, 0.9824218750000001, 0.9790039062, 0.9765625, 0.9687500000000001, 0.9672851562, 0.9672851562, 0.9584960938, 0.9482421875, 0.9282226562, 0.9580078125, 0.9653320312, 0.9482421875, 0.9594726562, 0.9790039062, 0.9702148438, 0.9653320312, 0.9746093750000001, 0.98828125, 0.984375, 0.9829101562, 0.9897460938, 0.9912109375, 0.9887695312, 0.9892578125, 0.9936523438, 0.9912109375, 0.9902343750000001, 0.9897460938, 0.9887695312, 0.9877929688, 0.9833984375, 0.9863281250000001, 0.9799804688, 0.9853515625, 0.9794921875, 0.9838867188, 0.9824218750000001, 0.9887695312, 0.9897460938, 0.9912109375, 0.9863281250000001, 0.9897460938, 0.9931640625, 0.9926757812, 0.98828125, 0.9916992188, 0.9912109375, 0.98828125, 0.9912109375, 0.9902343750000001, 0.9868164062, 0.9887695312, 0.9921875, 0.9902343750000001, 0.9853515625, 0.9877929688, 0.9897460938, 0.9838867188, 0.9750976562, 0.9814453125, 0.9833984375, 0.9760742188, 0.9741210938, 0.9697265625, 0.98046875, 0.9746093750000001, 0.9887695312, 0.9931640625, 0.9794921875, 0.9790039062, 0.9921875, 0.9838867188, 0.9760742188, 0.9853515625, 0.9921875, 0.9824218750000001, 0.9833984375, 0.9921875, 0.98828125, 0.9838867188, 0.98828125, 0.9941406250000001, 0.9912109375, 0.9868164062, 0.9902343750000001, 0.9892578125, 0.98828125, 0.9853515625, 0.9877929688, 0.9868164062, 0.9785156250000001, 0.9775390625, 0.9814453125, 0.984375, 0.9702148438, 0.9716796875, 0.9404296875, 0.9565429688, 0.9760742188, 0.9702148438, 0.9555664062, 0.9672851562, 0.9736328125, 0.9594726562, 0.9550781250000001, 0.9770507812, 0.9614257812, 0.9438476562, 0.9584960938, 0.9643554688, 0.9165039062, 0.9233398438, 0.953125, 0.9340820312, 0.89453125, 0.9165039062, 0.8925781250000001, 0.9096679688, 0.9082031250000001, 0.9208984375, 0.9125976562, 0.9145507812, 0.9042968750000001, 0.9052734375, 0.8935546875, 0.8354492188, 0.8964843750000001, 0.9130859375, 0.9291992188, 0.9345703125, 0.9545898438, 0.94921875, 0.9487304688, 0.9238281250000001, 0.9223632812, 0.9184570312, 0.9628906250000001, 0.9453125, 0.953125, 0.9682617188, 0.9780273438, 0.94921875, 0.9399414062, 0.9643554688, 0.9677734375, 0.9448242188, 0.9550781250000001, 0.9775390625, 0.9711914062, 0.9565429688, 0.9599609375, 0.9663085938, 0.9619140625, 0.9702148438, 0.9697265625, 0.9506835938, 0.9545898438, 0.9672851562, 0.9780273438, 0.9760742188, 0.9799804688, 0.9731445312, 0.9716796875, 0.9677734375, 0.95703125, 0.9560546875, 0.9511718750000001, 0.9506835938, 0.9545898438, 0.953125, 0.9536132812, 0.9355468750000001, 0.9111328125]	90.682218292	[80.3022844166, 84.6733160333, 84.2869111132, 87.4361582667, 88.8457632439, 88.6869475543, 90.6461531505, 91.1108712782, 91.78337489, 91.5633161658, 91.7457655794, 92.3712071775, 91.7045788145, 91.0928272269, 90.2391413382, 91.076836685, 90.4689640001, 87.4094222912, 89.0572328831, 86.9561190679, 92.3971098073, 92.8141943884, 92.5125105314, 91.0219415994, 88.2403570947, 83.030459546, 81.4561562044, 85.3293135052, 84.8844543386, 90.0579609723, 91.3916122102, 93.0697110421, 92.1249960174, 92.71145159, 90.2317320755, 86.7253566866, 88.0392470932, 86.5543243366, 82.6671143377, 84.7655093003, 88.5981912425, 86.0062289188, 84.1004727992, 87.6465395501, 89.6848674814, 83.4734541203, 85.4069724085, 88.3101566242, 87.5576797806, 81.8677308016, 86.2749204601, 88.465290005, 85.1227416167, 83.2882883039, 86.8824729154, 86.1815288162, 82.2920562664, 83.4539350986, 80.8759367923, 83.2077385331, 85.8551217241, 86.8696083695, 84.470268656, 83.9197782438, 78.0259127655, 77.6886924028, 85.3882344494, 87.1381224817, 89.372254076, 90.8435701257, 90.8385567256, 89.874338267, 87.4451822311, 85.5559074928, 73.169947801, 71.913881322, 85.4826792354, 84.3520116109, 86.1598359138, 89.3839841143, 90.0133491969, 87.1677391219, 90.7261837364, 93.5162506127, 91.4343617573, 91.7322054387, 95.2185096176, 95.5076746516, 92.036588159, 95.5973205069, 95.6400976476, 95.0137010889, 94.3893563824, 96.3651414897, 97.3572861192, 95.305284717, 96.9668858002, 97.0653462758, 97.2831249322, 96.953996076, 96.0795452081, 96.5948213781, 96.6647170509, 94.7945316744, 97.3516955724, 97.3145757785, 96.643468877, 95.9960069111, 97.675069437, 96.5352942767, 94.9912879155, 95.4683595956, 96.8749562193, 95.5503974085, 93.8751008247, 95.9885021611, 96.0313525456, 93.8146486478, 93.7966911977, 95.9487821258, 94.7726873079, 92.6299721611, 94.806701679, 94.8242048518, 91.9184327981, 91.3760046927, 93.0336153317, 92.1189993805, 88.6412262895, 90.3947112304, 89.0236306631, 92.1834008581, 91.8711782893, 93.3943268989, 94.4901791599, 94.1868349131, 94.047148533, 95.3284378234, 96.2251523986, 96.9037911891, 97.3671032087, 97.9768889835, 97.636296388, 97.8676587621, 97.5109547216, 97.3533690617, 97.9374995725, 97.8096907099, 98.0202654874, 98.0688348451, 98.0522121863, 98.0011590353, 98.010136162, 98.0468857524, 97.6553479923, 97.7814329292, 97.4703904765, 96.2974502544, 96.3544813146, 95.8241524658, 94.5452718159, 96.7681818816, 96.7956332707, 96.3772970827, 97.5462660915, 98.2896178684, 97.5014778006, 97.1688765901, 97.7389461725, 98.2987388776, 97.0651280553, 97.2854943766, 98.2507894599, 97.4610735429, 96.5915706323, 97.4451148677, 97.7034952862, 96.045078739, 96.194492682, 97.2819992701, 95.5357720561, 94.2235094487, 95.0710144976, 94.3273663021, 91.9680907095, 89.0934118916, 89.9982233446, 86.7452922051, 91.8918030795, 91.3118974223, 93.6223838903, 94.3394802068, 93.7878502901, 93.7965114857, 95.8273155807, 96.1137309293, 95.9603778378, 97.0946713254, 97.8425772998, 97.333369665, 97.8364183204, 97.853887082, 97.5697395761, 98.0088402473, 97.8503991, 97.7522971052, 97.6198782803, 97.4257880079, 96.9366713429, 97.1209469125, 96.9648374136, 96.6436387527, 96.5708632724, 96.4200430329, 95.0638109737, 95.1811195076, 93.9563600578, 92.8443857181, 95.2698896343, 95.6987513719, 94.7628757647, 96.4328274096, 97.8259547756, 96.0388708627, 96.6027041758, 97.3152585782, 97.6517957294, 95.9580512237, 97.0062744824, 97.8250474254, 96.856867635, 95.7124630381, 96.584991279, 97.0114556026, 94.8702674679, 94.8660924408, 95.6341684726, 93.61052685, 92.2824553445, 93.5239091921, 93.2966866319, 90.2068738391, 89.1073173431, 89.4756963548, 88.2201736632, 92.3746336673, 91.9834357399, 94.3385334049, 93.1069020581, 92.5663590186, 93.4609585487, 94.167225119, 94.2864430873, 93.0166073307, 94.3503144374, 96.0158214835, 95.1346860285, 94.1233017691, 95.2575056416, 96.0705232612, 94.1917408737, 94.92624328630001, 95.3568764913, 94.7745509272, 95.0905350035, 94.7416742278, 94.9737749566, 92.9028992179, 93.032047787, 93.7553765948, 92.7217522197, 89.9888474448, 91.5777713817, 91.3218036611, 88.1670497357, 90.7178266149, 88.1815341152, 88.873949385, 91.893920319, 90.0119752481, 89.275687954, 91.6105339526, 92.4240508725, 90.6953737661, 90.8339638623, 93.25529152, 93.3751798043, 90.5938854647, 92.1273632944, 92.887117718, 91.3990536635, 88.529672078, 87.8628174844, 87.4861068839, 86.3966232499, 79.0174504279, 81.6696635229, 77.1949611258, 82.8526132557, 75.7197299919, 78.2777085737, 73.750626257, 68.6742064292, 61.84757867, 66.7825978916, 72.8917352994, 74.6178270871, 79.979616409, 84.4275726716, 86.4621233013, 85.1639280679, 85.1478414423, 81.4980817003, 79.0480657159, 83.5886844243, 83.7212892109, 81.0164044704, 84.3909804066, 85.9920922541, 82.7018862908, 82.600937052, 85.3101563926, 86.973150484, 83.9840153482, 84.7152012738, 87.7210602116, 87.690167046, 85.2012806565, 84.8801376506, 86.2014672415, 85.1661000797, 83.7637967976, 85.6569365214, 83.1915872847, 80.1836657869, 81.0226178403, 81.1201740444, 84.8848262767, 85.4697072912, 85.3265883998, 81.9650352383, 74.9772972049, 75.6718252941, 76.2362752773, 82.4906649975, 82.0301749222, 84.3268059576, 87.2885969144, 88.3722100611, 85.0882530586, 81.9790585833, 74.6994521112, 64.0622328044]	0.8597555301	2.3478700032	/mnt/home/flop/edge_heterodimers/new_round_2020/hfuse_sel_for_af2/design_models/LHD101_DHR80_BA_B_0002_0004_relaxed_model_3.pdb	0.921875	[0.7875976562, 0.8217773438, 0.8330078125, 0.8466796875, 0.8720703125, 0.8862304688, 0.8784179688, 0.9062500000000001, 0.9003906250000001, 0.9033203125, 0.8784179688, 0.8891601562, 0.8671875, 0.853515625, 0.8564453125, 0.8525390625, 0.8266601562, 0.8276367188, 0.7812500000000001, 0.787109375, 0.7915039062, 0.865234375, 0.8408203125, 0.8681640625, 0.8002929688, 0.8071289062, 0.8056640625, 0.796875, 0.8706054688, 0.8891601562, 0.9189453125, 0.9204101562, 0.9277343750000001, 0.9140625, 0.8979492188, 0.8935546875, 0.8784179688, 0.8442382812, 0.83203125, 0.8520507812, 0.8955078125, 0.8818359375, 0.8583984375, 0.8828125, 0.8974609375, 0.8549804688, 0.8608398438, 0.88671875, 0.87109375, 0.8447265625, 0.873046875, 0.8964843750000001, 0.8754882812, 0.8315429688, 0.87109375, 0.876953125, 0.8461914062, 0.8706054688, 0.8798828125, 0.9062500000000001, 0.9121093750000001, 0.8940429688, 0.9155273438, 0.8857421875, 0.8774414062, 0.875, 0.8549804688, 0.8989257812, 0.8925781250000001, 0.9018554688, 0.9096679688, 0.9028320312, 0.9077148438, 0.8681640625, 0.8056640625, 0.7724609375, 0.8359375, 0.8330078125, 0.87890625, 0.9125976562, 0.9111328125, 0.9096679688, 0.9462890625, 0.9638671875, 0.9345703125, 0.9296875, 0.9462890625, 0.9687500000000001, 0.9487304688, 0.9501953125, 0.9697265625, 0.9707031250000001, 0.9633789062, 0.9643554688, 0.9863281250000001, 0.9829101562, 0.9707031250000001, 0.97265625, 0.9887695312, 0.9794921875, 0.9672851562, 0.98828125, 0.9858398438, 0.9809570312, 0.98046875, 0.9780273438, 0.9677734375, 0.9697265625, 0.9790039062, 0.9677734375, 0.9526367188, 0.97265625, 0.9785156250000001, 0.96484375, 0.9682617188, 0.9814453125, 0.9775390625, 0.9794921875, 0.9794921875, 0.9814453125, 0.9765625, 0.9692382812, 0.9760742188, 0.9697265625, 0.9619140625, 0.9687500000000001, 0.9638671875, 0.9594726562, 0.9643554688, 0.9599609375, 0.9438476562, 0.9458007812, 0.9423828125, 0.9584960938, 0.94140625, 0.9306640625, 0.9418945312, 0.9521484375, 0.9394531250000001, 0.9340820312, 0.9555664062, 0.9624023438, 0.9580078125, 0.9565429688, 0.9653320312, 0.9658203125, 0.9692382812, 0.9785156250000001, 0.9780273438, 0.9780273438, 0.9750976562, 0.9799804688, 0.98046875, 0.9750976562, 0.9780273438, 0.9755859375, 0.9702148438, 0.9550781250000001, 0.9780273438, 0.9672851562, 0.9506835938, 0.9711914062, 0.9560546875, 0.9667968750000001, 0.9799804688, 0.9824218750000001, 0.98046875, 0.9794921875, 0.9873046875, 0.9858398438, 0.9785156250000001, 0.9848632812, 0.9853515625, 0.9809570312, 0.9814453125, 0.9838867188, 0.9780273438, 0.9750976562, 0.9794921875, 0.9790039062, 0.9672851562, 0.9580078125, 0.9560546875, 0.9482421875, 0.9375, 0.9326171875, 0.9252929688, 0.9121093750000001, 0.8989257812, 0.9272460938, 0.9448242188, 0.9194335938, 0.9252929688, 0.9560546875, 0.9487304688, 0.9443359375, 0.9462890625, 0.9692382812, 0.9658203125, 0.9580078125, 0.9667968750000001, 0.9716796875, 0.9687500000000001, 0.9677734375, 0.9780273438, 0.9736328125, 0.9667968750000001, 0.9628906250000001, 0.9682617188, 0.9677734375, 0.9589843750000001, 0.9658203125, 0.9545898438, 0.9628906250000001, 0.9438476562, 0.9584960938, 0.9541015625, 0.9682617188, 0.9736328125, 0.9775390625, 0.9702148438, 0.9780273438, 0.9819335938, 0.9790039062, 0.9746093750000001, 0.9833984375, 0.98046875, 0.9731445312, 0.9814453125, 0.9799804688, 0.9702148438, 0.9736328125, 0.9824218750000001, 0.9760742188, 0.9658203125, 0.9736328125, 0.9780273438, 0.9638671875, 0.9501953125, 0.9628906250000001, 0.9624023438, 0.9443359375, 0.9428710938, 0.9399414062, 0.9501953125, 0.9467773438, 0.9692382812, 0.9838867188, 0.9458007812, 0.9433593750000001, 0.9750976562, 0.95703125, 0.9399414062, 0.9604492188, 0.9785156250000001, 0.9599609375, 0.95703125, 0.9663085938, 0.9633789062, 0.9526367188, 0.9580078125, 0.9760742188, 0.9682617188, 0.9663085938, 0.9682617188, 0.9711914062, 0.9687500000000001, 0.9667968750000001, 0.9716796875, 0.9672851562, 0.9589843750000001, 0.953125, 0.9604492188, 0.9633789062, 0.9394531250000001, 0.9521484375, 0.9013671875, 0.9296875, 0.9619140625, 0.9477539062, 0.9267578125, 0.9453125, 0.9550781250000001, 0.9306640625, 0.9267578125, 0.9550781250000001, 0.9311523438, 0.8994140625, 0.9277343750000001, 0.93359375, 0.8706054688, 0.8774414062, 0.9189453125, 0.8857421875, 0.837890625, 0.8486328125, 0.8212890625, 0.8266601562, 0.83984375, 0.8530273438, 0.8432617188, 0.8515625, 0.837890625, 0.830078125, 0.8139648438, 0.7783203125, 0.8623046875, 0.8725585938, 0.8881835938, 0.8969726562, 0.9145507812, 0.9062500000000001, 0.8920898438, 0.8784179688, 0.8564453125, 0.8388671875, 0.8305664062, 0.8413085938, 0.8637695312, 0.8608398438, 0.853515625, 0.8520507812, 0.8383789062, 0.830078125, 0.8452148438, 0.86328125, 0.85546875, 0.8491210938, 0.875, 0.88671875, 0.8642578125, 0.8330078125, 0.8833007812, 0.9038085938, 0.8754882812, 0.8637695312, 0.8618164062, 0.8862304688, 0.8955078125, 0.869140625, 0.8774414062, 0.8549804688, 0.837890625, 0.818359375, 0.8256835938, 0.8637695312, 0.8642578125, 0.8872070312, 0.8852539062, 0.8916015625, 0.8950195312, 0.8623046875, 0.8374023438]	89.9066117511	[74.8595568043, 83.5704648353, 84.0440439167, 85.5149920428, 87.9064314975, 86.1895763952, 89.0410875303, 89.3966878874, 90.7465798661, 89.9792998633, 90.7704421725, 91.3304982624, 90.8053899579, 89.7053820889, 89.0100241046, 90.1486558623, 90.3276475077, 87.6102161124, 87.8608707625, 85.3713905631, 92.3583760773, 91.6480460706, 91.6821358878, 89.8091748445, 89.072187262, 79.969890418, 81.7286404274, 84.0851147211, 84.8506450551, 88.6700233915, 91.4483100299, 91.8461155684, 91.538533192, 91.9068817775, 89.9365840709, 84.2284006383, 84.9630594058, 82.9064891411, 79.1890759211, 81.8584998809, 87.2065264074, 84.8426919248, 81.7098645917, 84.5411610862, 87.1758551788, 81.4710721022, 82.5643130652, 86.0647437624, 85.2139340625, 78.2215491241, 83.4456830566, 85.2085164943, 82.9242152552, 79.221286604, 84.2055007769, 83.8038230006, 79.7879302339, 82.2639477616, 79.6960356262, 84.7816099576, 86.6354282865, 87.7084609665, 86.8027289309, 85.4753073655, 82.3243074169, 81.702148195, 84.3498742037, 87.1833675205, 89.0634443813, 90.6714377297, 90.2854114901, 88.5258858084, 84.4765524691, 85.0651099594, 73.4141485753, 71.5454776273, 81.7006212716, 78.2139593961, 80.7947806601, 85.2167705995, 86.11586364, 84.6921368075, 86.7907026303, 91.0681658482, 88.8945778668, 89.0951004677, 92.5908411658, 92.6531997133, 89.7056600138, 93.5709188726, 93.6504949484, 93.8804276945, 92.8825781855, 94.93083421, 96.2298144745, 93.9340881642, 96.32216533, 96.3651727381, 96.2970711851, 95.7995940763, 94.9661872055, 96.5324686212, 96.2522764547, 93.9050293012, 97.1969353992, 96.8425391791, 96.0031205107, 95.6752309282, 97.078007612, 96.1817370451, 94.5705137517, 94.2740629279, 96.3583463035, 95.2517850424, 93.4107214843, 94.8667418516, 95.5035312682, 93.0167519147, 92.472451405, 94.5014492346, 94.1795454754, 91.463794512, 93.1549164527, 92.699984706, 90.7743305794, 89.2022022136, 90.6627768105, 89.9297192254, 87.0555706414, 88.0459094986, 86.3551882566, 90.133031101, 89.5299395696, 90.5554173991, 92.243122036, 91.7357386199, 92.5775907915, 93.3767123902, 94.2638934088, 95.5231499734, 96.5381420344, 97.3738329949, 96.6706168193, 97.487562105, 97.0301969416, 96.8411684211, 97.9475941211, 97.8540108681, 97.933918595, 98.0337875912, 98.1379160428, 97.9564549069, 97.8465788393, 98.1528629039, 97.7393551421, 97.7235052663, 97.1530743227, 96.0046285764, 96.3646141582, 95.8942244382, 94.0700746484, 97.1000859132, 96.8024245441, 96.3762976508, 97.5371174402, 98.1949171867, 97.8046929772, 97.3654165037, 97.6100422878, 98.4363320488, 97.6891161118, 97.3195802845, 98.3576187659, 97.9967407538, 97.2332873516, 97.227937332, 97.7813902116, 96.4979505321, 96.0483429721, 96.7017598682, 94.9603502391, 93.6353892127, 93.5140605574, 92.1598337169, 89.9777128861, 87.9770336186, 87.1491076473, 85.1993050075, 89.4871283397, 89.6706518677, 91.1074343034, 92.3990333238, 91.4504992817, 92.6233788431, 94.1376007655, 94.2887248573, 94.562241685, 96.2640555529, 97.264565097, 96.7421864378, 97.784204453, 97.7593533711, 97.3926367193, 98.1240226594, 97.904367932, 97.8641851341, 97.7479778963, 97.6922782465, 97.3000884979, 96.7841699299, 97.4610432399, 96.9000926796, 96.4456756722, 96.3850206351, 95.1573164328, 95.401777826, 94.4175814338, 92.816881467, 96.1523483281, 96.0107124799, 94.8754104116, 96.8359677186, 97.7467406196, 96.1467838843, 96.9208305838, 97.7611518753, 97.786900684, 96.9946932074, 97.7377885307, 98.1204991247, 97.5966889175, 97.0134857675, 97.169583239, 97.67050158, 95.6827204204, 94.9133041297, 95.7610461107, 93.7317958732, 90.8125098383, 92.2240708786, 92.5663453719, 89.1017096554, 88.4451360606, 88.5363379314, 87.8266142502, 91.5782826766, 92.0400924977, 93.239613804, 91.1888816379, 91.2878669032, 92.3904437355, 92.850085191, 93.0588165872, 91.9462906543, 93.0582228511, 95.1601110272, 94.665018245, 93.1456452538, 94.2348110182, 95.5948784618, 93.2036551178, 94.219631374, 94.0306923423, 94.046129383, 94.0580652998, 93.7344498977, 93.6106236787, 91.5058423942, 91.4015993785, 92.2102537702, 91.294385803, 87.0165761902, 90.7470406203, 90.2790160997, 87.590441178, 89.9506014089, 87.0560527459, 87.5406591977, 91.5038768568, 89.2368154443, 88.360934818, 91.4503335696, 91.9015663932, 89.715721053, 91.1504168836, 93.4425168132, 92.9723391981, 91.1471552143, 92.7380116504, 93.413769741, 90.8582015012, 89.7818969521, 89.5292338184, 88.2110497035, 86.9215193064, 80.2880922965, 82.3913571075, 77.760809045, 85.1503633218, 76.9803321025, 80.4066651166, 76.3651739488, 68.6013008322, 65.2491679596, 61.0241674821, 68.9667485969, 77.4857646417, 78.8468623176, 84.5491389697, 86.6463415283, 84.5046443697, 85.9488765905, 82.8217712971, 79.2697806232, 82.5531154841, 82.684461893, 77.8824341095, 82.478929348, 85.5509957317, 83.5215931561, 80.9691952839, 83.7195303675, 84.9800474567, 81.1868882757, 82.7213060658, 85.6616557951, 85.7404790615, 84.0571953053, 83.4253447716, 84.0496318374, 83.5557995407, 82.2878106774, 81.5045689949, 79.9967525661, 79.5785761839, 80.817647845, 82.7308377232, 86.4529858832, 87.6418554139, 87.3653551358, 85.3575876835, 77.7777872715, 76.7862898404, 78.174010646, 82.326701872, 80.1726521671, 84.6581219438, 87.4049832, 88.7952770386, 85.9447754912, 82.8560238807, 79.8230046096, 63.2456958192]	0.8638382061000001	2.1982421761	/mnt/home/flop/edge_heterodimers/new_round_2020/hfuse_sel_for_af2/design_models/LHD101_DHR80_BA_B_0002_0004_relaxed_model_5.pdb	0.9204101562	[0.7783203125, 0.8071289062, 0.8491210938, 0.8510742188, 0.8696289062, 0.884765625, 0.8706054688, 0.8920898438, 0.8813476562, 0.888671875, 0.8745117188, 0.8793945312, 0.8588867188, 0.8530273438, 0.8583984375, 0.8500976562, 0.8295898438, 0.837890625, 0.7958984375, 0.8149414062, 0.8120117188, 0.8837890625, 0.8544921875, 0.8774414062, 0.8037109375, 0.8256835938, 0.8383789062, 0.8276367188, 0.8974609375, 0.9067382812, 0.9262695312, 0.9213867188, 0.9370117188, 0.9360351562, 0.9174804688, 0.9135742188, 0.8989257812, 0.8720703125, 0.8706054688, 0.8754882812, 0.9018554688, 0.9038085938, 0.880859375, 0.8803710938, 0.8833007812, 0.8452148438, 0.8559570312, 0.8715820312, 0.8637695312, 0.8344726562, 0.8618164062, 0.8818359375, 0.8618164062, 0.81640625, 0.865234375, 0.8754882812, 0.8359375, 0.8627929688, 0.8837890625, 0.90234375, 0.9208984375, 0.9072265625, 0.9252929688, 0.8999023438, 0.8862304688, 0.8681640625, 0.8569335938, 0.9047851562, 0.8999023438, 0.9150390625, 0.9130859375, 0.9160156250000001, 0.9213867188, 0.8818359375, 0.8149414062, 0.7763671875, 0.8276367188, 0.8203125, 0.8666992188, 0.8974609375, 0.8994140625, 0.8925781250000001, 0.9243164062, 0.9497070312, 0.9248046875, 0.9243164062, 0.9350585938, 0.9672851562, 0.9409179688, 0.9497070312, 0.9687500000000001, 0.9638671875, 0.9560546875, 0.9619140625, 0.984375, 0.9780273438, 0.9692382812, 0.9746093750000001, 0.9868164062, 0.9746093750000001, 0.96484375, 0.9863281250000001, 0.9833984375, 0.9770507812, 0.9775390625, 0.9755859375, 0.9594726562, 0.9628906250000001, 0.9765625, 0.9599609375, 0.9433593750000001, 0.9653320312, 0.97265625, 0.9541015625, 0.9555664062, 0.9716796875, 0.9667968750000001, 0.9643554688, 0.9653320312, 0.9716796875, 0.9638671875, 0.9506835938, 0.9658203125, 0.9599609375, 0.9433593750000001, 0.9516601562, 0.9506835938, 0.9448242188, 0.9462890625, 0.9360351562, 0.9223632812, 0.9223632812, 0.9282226562, 0.9462890625, 0.9262695312, 0.9213867188, 0.93359375, 0.9438476562, 0.9296875, 0.9326171875, 0.9511718750000001, 0.95703125, 0.9506835938, 0.9521484375, 0.9658203125, 0.9624023438, 0.9638671875, 0.9750976562, 0.9770507812, 0.9736328125, 0.9692382812, 0.9755859375, 0.9765625, 0.9711914062, 0.9731445312, 0.9731445312, 0.9677734375, 0.94921875, 0.9731445312, 0.9594726562, 0.9487304688, 0.9677734375, 0.9545898438, 0.9580078125, 0.9736328125, 0.98046875, 0.9755859375, 0.9707031250000001, 0.9838867188, 0.9838867188, 0.9721679688, 0.9814453125, 0.9829101562, 0.9780273438, 0.9775390625, 0.98046875, 0.9736328125, 0.9702148438, 0.9746093750000001, 0.9750976562, 0.9609375, 0.94921875, 0.9521484375, 0.9418945312, 0.9272460938, 0.9145507812, 0.9057617188, 0.8940429688, 0.888671875, 0.9213867188, 0.9409179688, 0.9111328125, 0.9228515625, 0.9526367188, 0.9404296875, 0.9370117188, 0.9418945312, 0.9653320312, 0.9619140625, 0.9550781250000001, 0.9672851562, 0.9677734375, 0.9643554688, 0.9663085938, 0.9770507812, 0.9711914062, 0.9653320312, 0.9619140625, 0.96484375, 0.9638671875, 0.9560546875, 0.9604492188, 0.9536132812, 0.9594726562, 0.9394531250000001, 0.9565429688, 0.9526367188, 0.9628906250000001, 0.9697265625, 0.9707031250000001, 0.9545898438, 0.9716796875, 0.9775390625, 0.9672851562, 0.9619140625, 0.9785156250000001, 0.9741210938, 0.9633789062, 0.9780273438, 0.9765625, 0.9638671875, 0.9672851562, 0.9799804688, 0.9741210938, 0.9575195312, 0.9687500000000001, 0.9750976562, 0.9584960938, 0.94140625, 0.9589843750000001, 0.9589843750000001, 0.9316406250000001, 0.9277343750000001, 0.9311523438, 0.9448242188, 0.9433593750000001, 0.9667968750000001, 0.9814453125, 0.9433593750000001, 0.9379882812, 0.9736328125, 0.9541015625, 0.9379882812, 0.9575195312, 0.9760742188, 0.9589843750000001, 0.9555664062, 0.9628906250000001, 0.9575195312, 0.9482421875, 0.9555664062, 0.9702148438, 0.9609375, 0.9594726562, 0.9619140625, 0.9643554688, 0.9628906250000001, 0.9594726562, 0.9628906250000001, 0.9604492188, 0.9497070312, 0.9379882812, 0.9536132812, 0.9594726562, 0.9321289062, 0.9394531250000001, 0.8891601562, 0.9204101562, 0.9521484375, 0.9384765625, 0.9160156250000001, 0.9340820312, 0.9467773438, 0.9121093750000001, 0.9121093750000001, 0.94921875, 0.9316406250000001, 0.9072265625, 0.9291992188, 0.9360351562, 0.8823242188, 0.8891601562, 0.9243164062, 0.8955078125, 0.85546875, 0.8486328125, 0.83203125, 0.8276367188, 0.8505859375, 0.8559570312, 0.8403320312, 0.83203125, 0.7978515625, 0.76953125, 0.6997070312, 0.6069335938, 0.845703125, 0.8828125, 0.8852539062, 0.8964843750000001, 0.9111328125, 0.9135742188, 0.8920898438, 0.8735351562, 0.8671875, 0.8461914062, 0.8354492188, 0.8452148438, 0.8754882812, 0.8642578125, 0.8510742188, 0.8662109375, 0.8701171875, 0.8579101562, 0.8803710938, 0.8823242188, 0.8754882812, 0.87109375, 0.8828125, 0.8916015625, 0.884765625, 0.8662109375, 0.8901367188, 0.9042968750000001, 0.8916015625, 0.8989257812, 0.8940429688, 0.9062500000000001, 0.9228515625, 0.9096679688, 0.9145507812, 0.8842773438, 0.8745117188, 0.8437500000000001, 0.8471679688, 0.8891601562, 0.8911132812, 0.9121093750000001, 0.9223632812, 0.921875, 0.9169921875, 0.8857421875, 0.8295898438]	91.2250131994	[79.8397544247, 86.8555777274, 87.1693339657, 88.51374548, 90.5587306338, 91.3973000743, 92.0741965355, 92.5597788641, 93.1806090936, 92.7684612971, 92.6971129455, 93.4065983741, 93.1119368766, 92.2866231964, 91.3690203152, 92.6727964514, 91.978170911, 90.5993270789, 91.050351076, 87.2987105039, 92.5551598946, 93.2761660329, 92.726097996, 91.960123496, 89.3809310226, 86.0644999336, 84.4394267665, 86.2749424665, 89.1901142964, 92.0838296635, 94.0790246007, 94.6026271458, 95.7353473395, 95.2722883058, 93.4479874369, 90.5389673274, 92.039460094, 90.756031391, 88.748872555, 89.2240832178, 93.0215379829, 92.0250584736, 92.2868133277, 92.1428379404, 93.622005339, 92.6328305737, 91.958528332, 92.5358209533, 92.248609658, 90.1904897896, 91.5138123926, 92.114175784, 91.0191598304, 88.8073041272, 91.8116596378, 91.3657697927, 89.4248187593, 89.229456194, 87.93313001839999, 91.5523357849, 93.4310456221, 94.8337214046, 95.2471027746, 93.5245196026, 91.0112160119, 86.4576645682, 90.3172182883, 93.1402939989, 95.0128564386, 95.9434864047, 95.2818292572, 93.647138109, 91.8844589366, 87.8948572228, 73.7470124946, 71.9534210913, 82.5419655969, 80.3192538522, 83.90618152, 86.058162184, 88.2395737747, 86.0423980137, 87.9552980124, 92.2600006999, 89.5099463277, 89.4962745133, 93.5040970727, 94.2387923319, 91.393653636, 94.6131760315, 95.3282736669, 94.2543953676, 93.6323958426, 95.2825869924, 96.3547805184, 95.3090899378, 95.5399288889, 96.2366824525, 96.6731644392, 96.3193471179, 95.1405590099, 96.2888043692, 96.2976869434, 94.7767240222, 96.9044194503, 96.9513908004, 96.1356256243, 96.0804403928, 97.4711046673, 96.8574525435, 94.9304012272, 95.3007488836, 96.6391477026, 95.2935299469, 93.4198817638, 95.4794388614, 95.4057076467, 92.2027321238, 92.1360083371, 95.25279146, 93.3843581225, 90.8793552058, 93.4445047099, 92.9609295881, 89.6466324237, 89.7459100636, 90.9304832843, 90.5425937161, 86.8405738829, 88.5757869296, 88.3043509984, 90.3526818696, 89.8208304027, 91.915031049, 92.5577634101, 92.6566763935, 93.2579561261, 94.4759372713, 95.3305440892, 95.9783775446, 96.6835512669, 96.8634579534, 97.1294630784, 97.4726830636, 97.077774963, 97.2967209638, 97.6149203423, 97.4844954422, 97.5069803565, 97.8558262617, 97.7725863623, 97.5844313511, 97.8570580442, 97.6846809133, 97.3273130746, 97.3380003507, 97.0991552555, 95.5195166249, 96.1775731839, 95.5201613448, 94.6694574585, 96.5044937325, 96.3333921229, 95.9690403871, 97.4035516886, 97.8813861644, 97.3113680705, 97.1928966562, 97.6674616955, 98.1771877004, 96.9810735267, 96.7222434201, 98.1590930147, 97.2146119537, 96.2398420778, 96.8006165804, 97.5438513905, 95.52137213500001, 95.082713771, 96.5447303074, 94.3386629738, 92.8683555115, 94.0824106371, 92.29071747, 90.0712795106, 87.4575664755, 87.811806649, 85.4788955577, 89.6149532932, 88.6535971629, 92.0339008516, 92.9092782695, 91.5640949919, 93.2665472351, 94.5426431127, 95.1556565943, 94.6347655961, 96.1332402302, 96.6392156437, 96.6627400879, 97.1629208644, 97.0103788501, 97.1591946102, 97.4082891872, 97.1953512521, 96.839900135, 97.13626561, 96.7692718612, 96.3479747958, 96.633323495, 96.4610207121, 96.1663504236, 95.7808232635, 96.0705972655, 94.5813183964, 94.8924464216, 93.71106075, 93.3959260542, 95.7203588855, 95.5157488709, 94.6997494007, 96.5110958518, 97.5763634116, 95.8294872707, 96.4400656287, 97.0791669042, 97.2238893356, 95.9301381879, 96.6913112877, 97.1579652378, 96.4497343435, 95.4310530553, 95.7921594017, 96.287627944, 93.4895386953, 93.2899880767, 94.4155798725, 91.948649364, 90.2083813931, 91.9535099221, 91.314447156, 87.662901609, 87.749319564, 88.3178735931, 87.3741166334, 89.9813523999, 89.852004017, 92.5092506964, 90.7239506902, 89.3484993538, 91.1847755958, 92.8669694754, 91.5941964276, 89.7096586858, 92.4638546331, 94.431011228, 94.0940998086, 92.4320796165, 93.7976173373, 95.2508801085, 93.3863035366, 94.0958524696, 94.3089310989, 93.8037811113, 94.0926979674, 93.595653666, 94.7290119038, 91.8474952004, 92.4676419985, 93.1724800902, 92.0800610687, 88.5118745085, 91.6936557934, 90.7932439998, 89.2683999654, 89.9376170889, 85.9803489265, 86.6859655542, 91.2522245721, 88.613512679, 87.4585013667, 91.0145906554, 91.4464903923, 89.8495317615, 89.1438845246, 92.6239313159, 92.5729278391, 89.0978527333, 90.9082411763, 92.0233409683, 89.1253805239, 86.5665474645, 86.7887887404, 86.4982965497, 82.0333004966, 77.0566714137, 77.62217458, 75.3062712995, 82.3121862487, 76.5288793702, 77.4350572486, 72.8368846983, 65.7913041112, 63.0469567133, 64.9020547688, 65.7769201995, 72.8445477293, 76.3799256639, 83.4384853392, 85.9410346754, 85.2267043279, 85.1495171426, 82.210336422, 80.7447531319, 85.3499943945, 86.0656356679, 85.5456473897, 86.3549615907, 87.8675013556, 88.698232226, 88.1661293863, 87.3663047535, 89.0275703079, 89.3424545517, 89.1085466282, 89.7486685861, 88.5063081019, 88.7176807855, 87.9957984717, 86.9484461945, 86.575075427, 85.8298508965, 85.5274697992, 82.267872894, 81.9058467397, 81.9763333411, 82.9828747765, 88.288342132, 90.9445333377, 92.972506219, 93.3385169885, 92.5142622302, 87.6544437613, 86.0237923891, 86.5109336447, 85.7709191381, 89.1228043415, 89.7477255808, 89.6053866353, 86.8689394238, 81.7571490597, 74.3686186235, 62.9032546307]	0.8724845825	0.9069171915	/mnt/home/flop/edge_heterodimers/new_round_2020/hfuse_sel_for_af2/design_models/LHD101_DHR80_BA_B_0002_0004_relaxed_model_1.pdb	0.9892578125	[0.9345703125, 0.9550781250000001, 0.9462890625, 0.9516601562, 0.9731445312, 0.9658203125, 0.9497070312, 0.9741210938, 0.9814453125, 0.9765625, 0.9555664062, 0.9658203125, 0.9633789062, 0.9487304688, 0.94140625, 0.9702148438, 0.9677734375, 0.9619140625, 0.9375, 0.9067382812, 0.91796875, 0.9394531250000001, 0.92578125, 0.9423828125, 0.9111328125, 0.9316406250000001, 0.9423828125, 0.9331054688, 0.9555664062, 0.9594726562, 0.9775390625, 0.9819335938, 0.9863281250000001, 0.9916992188, 0.9848632812, 0.9858398438, 0.9877929688, 0.9887695312, 0.9970703125, 0.9956054688, 0.9965820312, 0.9970703125, 0.9975585938, 0.9902343750000001, 0.9926757812, 0.9951171875, 0.9941406250000001, 0.9916992188, 0.9931640625, 0.99609375, 0.9936523438, 0.9912109375, 0.9926757812, 0.9941406250000001, 0.9897460938, 0.9921875, 0.9936523438, 0.99609375, 0.9975585938, 0.99609375, 0.9965820312, 0.9956054688, 0.9965820312, 0.9970703125, 0.9965820312, 0.9975585938, 0.9965820312, 0.9951171875, 0.9941406250000001, 0.9912109375, 0.9921875, 0.9931640625, 0.9946289062, 0.9887695312, 0.9672851562, 0.9628906250000001, 0.9794921875, 0.9819335938, 0.9873046875, 0.9887695312, 0.9921875, 0.9931640625, 0.99609375, 0.99609375, 0.9931640625, 0.9921875, 0.9936523438, 0.9965820312, 0.9926757812, 0.9941406250000001, 0.9970703125, 0.99609375, 0.99609375, 0.99609375, 0.9980468750000001, 0.9975585938, 0.9946289062, 0.9946289062, 0.9975585938, 0.9970703125, 0.9956054688, 0.9975585938, 0.9970703125, 0.9970703125, 0.99609375, 0.99609375, 0.9970703125, 0.9965820312, 0.9980468750000001, 0.9980468750000001, 0.9965820312, 0.9965820312, 0.9965820312, 0.9970703125, 0.99609375, 0.9975585938, 0.9980468750000001, 0.9980468750000001, 0.9970703125, 0.9975585938, 0.9970703125, 0.9956054688, 0.9965820312, 0.9970703125, 0.99609375, 0.9965820312, 0.99609375, 0.9965820312, 0.9975585938, 0.99609375, 0.9956054688, 0.9936523438, 0.9956054688, 0.99609375, 0.9916992188, 0.9848632812, 0.9897460938, 0.9941406250000001, 0.9902343750000001, 0.9863281250000001, 0.9951171875, 0.9956054688, 0.9941406250000001, 0.9931640625, 0.9970703125, 0.9970703125, 0.9975585938, 0.9985351562, 0.9980468750000001, 0.9980468750000001, 0.9985351562, 0.9970703125, 0.9970703125, 0.9965820312, 0.9980468750000001, 0.99609375, 0.9970703125, 0.9970703125, 0.9980468750000001, 0.9965820312, 0.99609375, 0.9975585938, 0.9975585938, 0.9980468750000001, 0.9985351562, 0.9990234375, 0.9995117188, 0.9995117188, 0.9995117188, 0.9995117188, 0.9995117188, 0.9995117188, 0.9990234375, 0.9990234375, 0.9995117188, 0.9985351562, 0.9980468750000001, 0.9985351562, 0.9985351562, 0.9975585938, 0.9970703125, 0.9951171875, 0.9921875, 0.9912109375, 0.9921875, 0.9892578125, 0.9873046875, 0.9877929688, 0.9760742188, 0.9892578125, 0.9892578125, 0.9858398438, 0.9921875, 0.9970703125, 0.9936523438, 0.9931640625, 0.9965820312, 0.9985351562, 0.9975585938, 0.9980468750000001, 0.9995117188, 0.9990234375, 0.9990234375, 0.9990234375, 0.9995117188, 0.9990234375, 0.9990234375, 0.9995117188, 0.9985351562, 0.9985351562, 0.9980468750000001, 0.9985351562, 0.9965820312, 0.9975585938, 0.9975585938, 0.9980468750000001, 0.9975585938, 0.9990234375, 0.9985351562, 0.9990234375, 0.9985351562, 0.9985351562, 0.9995117188, 0.9995117188, 0.9990234375, 0.9990234375, 0.9990234375, 0.9995117188, 0.9995117188, 0.9985351562, 0.9985351562, 0.9990234375, 0.9990234375, 0.9990234375, 0.9985351562, 0.9985351562, 0.9985351562, 0.9985351562, 0.9975585938, 0.9980468750000001, 0.9980468750000001, 0.9980468750000001, 0.9985351562, 0.9970703125, 0.9980468750000001, 0.9980468750000001, 0.9980468750000001, 0.9985351562, 0.9980468750000001, 0.9985351562, 0.9990234375, 0.9985351562, 0.9980468750000001, 0.9985351562, 0.9990234375, 0.9980468750000001, 0.9990234375, 0.9995117188, 0.9995117188, 0.9990234375, 0.9995117188, 0.9995117188, 0.9995117188, 0.9985351562, 0.9990234375, 0.9990234375, 0.9985351562, 0.9980468750000001, 0.9980468750000001, 0.9985351562, 0.99609375, 0.99609375, 0.9970703125, 0.9980468750000001, 0.9951171875, 0.9970703125, 0.9941406250000001, 0.9975585938, 0.9975585938, 0.9965820312, 0.9956054688, 0.99609375, 0.9951171875, 0.9936523438, 0.9916992188, 0.99609375, 0.9897460938, 0.9877929688, 0.9892578125, 0.9912109375, 0.97265625, 0.9770507812, 0.9829101562, 0.9829101562, 0.9716796875, 0.9809570312, 0.9584960938, 0.9599609375, 0.9609375, 0.9643554688, 0.9628906250000001, 0.9624023438, 0.9682617188, 0.9580078125, 0.9663085938, 0.9565429688, 0.9633789062, 0.9750976562, 0.9731445312, 0.9765625, 0.9863281250000001, 0.9868164062, 0.9853515625, 0.9765625, 0.9838867188, 0.9794921875, 0.9965820312, 0.9916992188, 0.9931640625, 0.9951171875, 0.9975585938, 0.9921875, 0.9868164062, 0.9926757812, 0.9941406250000001, 0.9858398438, 0.9877929688, 0.9941406250000001, 0.9951171875, 0.9877929688, 0.98828125, 0.9902343750000001, 0.9902343750000001, 0.9921875, 0.9956054688, 0.9916992188, 0.9916992188, 0.9941406250000001, 0.9936523438, 0.9921875, 0.9931640625, 0.9946289062, 0.9926757812, 0.9931640625, 0.9916992188, 0.9877929688, 0.9809570312, 0.9736328125, 0.9809570312, 0.9790039062, 0.9853515625, 0.9775390625, 0.9702148438]	89.6058875391	[76.5877490866, 84.6553795695, 84.2222847581, 86.5286003059, 88.3284544374, 87.7166609393, 89.2986080309, 90.3186822212, 90.9962016337, 90.7970739435, 91.0731407382, 91.5823202176, 91.4173447294, 90.9942415263, 89.42841925889999, 91.5610144998, 91.2873102036, 87.634895143, 89.0037466583, 85.7977256358, 91.8358100134, 91.9911942021, 91.5733668047, 90.4322154855, 89.184783098, 83.7719801613, 82.8151046711, 83.4440937702, 84.5803479932, 87.6664796798, 90.5670939357, 92.1732914485, 91.9758819129, 92.9872451947, 90.3310150525, 85.6925436385, 86.7642610394, 86.2096273888, 81.4540836374, 84.645685812, 89.464202068, 86.6339988357, 83.6126227038, 86.9050366626, 88.5381775462, 84.0800092016, 83.9522568879, 88.0959701376, 87.038693687, 82.3253511407, 85.2267423539, 87.0849906729, 85.0341054968, 82.1874999056, 86.3963804873, 86.1915134076, 81.7187618138, 82.1383779163, 76.310067169, 81.6087539445, 85.9537537699, 87.1739626477, 87.1945146041, 85.3850085468, 83.995770163, 80.8368704972, 84.5015262204, 87.4128245757, 89.2826866425, 90.302792364, 90.0501875621, 88.1902836531, 85.4091655235, 83.389047121, 68.8328219157, 71.2499337685, 81.3336240698, 78.1382148444, 80.7938602692, 85.8141992088, 87.1862367434, 84.4696354472, 87.889167535, 91.9488988741, 88.9934396717, 88.4685908074, 93.9188658905, 94.2307439524, 90.7644674493, 94.3218844891, 95.2295023194, 94.205241212, 92.3644017462, 95.6712320365, 96.7080020981, 94.7576875763, 95.7084444338, 96.1829160583, 96.4602879778, 95.494987128, 95.4581940537, 96.4327359378, 96.8454733884, 94.7759337251, 96.8919990022, 96.81785172, 95.7677891351, 95.6115795019, 97.548919559, 96.0596547683, 94.0875096648, 94.6033694541, 96.2970048976, 94.6029351727, 92.047793713, 95.3137981186, 94.7401018475, 91.2830655857, 91.587050711, 95.2240877667, 92.8548209314, 89.7296563224, 92.6015889336, 92.6916949795, 88.8321658621, 88.9379471241, 90.6447996934, 90.33935548, 86.7472470988, 88.259905063, 89.4529255302, 91.3566603973, 90.7184113302, 93.2281297607, 94.2361245673, 93.3987463575, 94.1424285969, 95.1916064682, 95.530048725, 96.5384615634, 97.3537049012, 97.7520685321, 97.3083574747, 97.7802945587, 97.6379150328, 97.6616209225, 97.9857175646, 97.8904278778, 97.8381993599, 97.9454944922, 98.185478543, 98.0653208041, 98.1075272672, 97.9488995669, 97.633380446, 97.5495195157, 96.9083750118, 95.7337183331, 96.633554576, 95.8933543407, 94.8277647116, 96.4868955214, 96.2301728101, 95.7304575933, 97.4591438806, 98.1021194517, 97.1342917862, 96.6293725957, 97.6763090259, 98.3323295974, 96.6157103422, 96.468556303, 98.3517466863, 97.1109750463, 95.7707422227, 96.9782225818, 97.8485511322, 95.4233093441, 94.7650827136, 96.4458809445, 94.4315570832, 93.0398373091, 94.2516181728, 92.633232668, 90.7379322434, 88.3358271806, 90.2513306096, 87.0556274385, 90.6075713353, 90.0744198484, 93.0134228327, 93.8402805857, 92.8976828918, 93.7994591817, 95.290032959, 95.4626531468, 95.6767045737, 97.0269124731, 97.5380663586, 97.1170054933, 97.6898088356, 97.7626812939, 97.7338377521, 97.945794836, 97.8164005733, 97.3197555163, 97.4268205729, 97.2719429335, 96.8679660421, 96.8819574102, 96.5031500864, 96.2499033796, 95.8730150617, 95.632858471, 94.9608235159, 95.0886596606, 93.6243999617, 93.481163395, 95.374271356, 95.5238774773, 94.4841395483, 96.4920465397, 97.527671113, 95.4650756898, 95.9426815907, 97.1404782274, 97.3509528318, 95.2834038634, 96.4852992071, 97.4181939181, 96.338521318, 94.8809935152, 95.9594691875, 96.4439234221, 93.5229161867, 93.2925777811, 94.8412363295, 92.4806719466, 90.1201187873, 92.3754454192, 91.9361688929, 88.9551984433, 88.2794746185, 89.5033986001, 88.7374908203, 91.9325010113, 92.9718894973, 94.2460373812, 91.9071962404, 91.3047840155, 92.6209245819, 94.2439672451, 93.3582614455, 92.2152190714, 93.862638897, 95.3682590005, 94.4249158843, 93.1705424059, 94.0401501435, 95.4538443488, 93.2544903872, 93.824119292, 94.4010894118, 93.9086026414, 94.4278710419, 94.2014155671, 94.5768706093, 91.815492963, 92.170872454, 92.8048858662, 91.0666964005, 88.4363162241, 91.0952447593, 89.4318963635, 88.484108347, 89.3648064311, 86.5160582892, 87.1262499807, 91.0459749377, 88.2275377857, 86.8905686319, 89.6369582255, 91.0704410096, 88.9205839295, 88.1335498532, 91.9475798777, 92.2849501682, 88.4508665412, 89.6205554739, 91.5312927956, 88.8252081173, 86.0190991967, 85.8885250903, 85.8762958344, 83.3654984895, 74.9021751854, 76.1692551954, 70.8520779079, 77.7223769338, 68.3612395884, 68.4699489967, 66.4382884147, 58.949360434, 56.3743587452, 58.3127029397, 61.2800008981, 70.0769864323, 72.4720776301, 81.2972182476, 81.7371658172, 80.6607636576, 80.0571901803, 76.8810021487, 74.9599618456, 81.3064652536, 82.2946560781, 80.6394342819, 84.035162977, 85.7499436231, 84.1949958911, 81.8359565265, 83.8099109142, 85.3409878359, 82.9337131853, 83.2111022625, 86.8349135666, 85.8836655781, 83.8746176039, 84.3974059371, 83.824963848, 83.5881002073, 83.1132607319, 82.8786750672, 79.855668536, 79.4788539212, 81.8957917069, 82.9143142315, 86.1855623808, 87.4355305066, 86.8638089565, 84.4310451582, 77.9197536708, 77.2483897278, 77.9639768319, 80.5643409197, 79.8433651599, 83.3919969566, 84.7481477761, 86.1288639285, 83.7451988004, 78.2525416023, 74.2123737551, 59.2298918892]	0.8542717058	2.5504958964	/mnt/home/flop/edge_heterodimers/new_round_2020/hfuse_sel_for_af2/design_models/LHD101_DHR80_BA_B_0002_0004_relaxed_model_2.pdb	0.9462890625	[0.80859375, 0.8588867188, 0.8544921875, 0.8720703125, 0.9150390625, 0.9150390625, 0.8959960938, 0.9233398438, 0.9326171875, 0.9228515625, 0.9008789062, 0.9194335938, 0.9130859375, 0.8955078125, 0.890625, 0.9067382812, 0.8964843750000001, 0.8813476562, 0.8471679688, 0.8076171875, 0.8315429688, 0.8969726562, 0.86328125, 0.8837890625, 0.8110351562, 0.83203125, 0.8237304688, 0.798828125, 0.8784179688, 0.9003906250000001, 0.9316406250000001, 0.9394531250000001, 0.9516601562, 0.9555664062, 0.9345703125, 0.9311523438, 0.9296875, 0.9033203125, 0.9150390625, 0.9252929688, 0.9453125, 0.9433593750000001, 0.9277343750000001, 0.9311523438, 0.9355468750000001, 0.9018554688, 0.9062500000000001, 0.9291992188, 0.9160156250000001, 0.8920898438, 0.91796875, 0.9291992188, 0.9033203125, 0.8759765625, 0.9155273438, 0.9331054688, 0.9047851562, 0.9165039062, 0.9140625, 0.9306640625, 0.9365234375, 0.9272460938, 0.9482421875, 0.9355468750000001, 0.9311523438, 0.9433593750000001, 0.9316406250000001, 0.9458007812, 0.9370117188, 0.9345703125, 0.9384765625, 0.9355468750000001, 0.9360351562, 0.8989257812, 0.8481445312, 0.79296875, 0.8662109375, 0.8735351562, 0.9082031250000001, 0.9321289062, 0.9316406250000001, 0.9355468750000001, 0.9589843750000001, 0.9697265625, 0.9521484375, 0.9487304688, 0.9584960938, 0.9794921875, 0.9663085938, 0.9624023438, 0.9775390625, 0.9790039062, 0.9755859375, 0.9765625, 0.9902343750000001, 0.9873046875, 0.9814453125, 0.9809570312, 0.9907226562, 0.9838867188, 0.9746093750000001, 0.9897460938, 0.9877929688, 0.9824218750000001, 0.9833984375, 0.9829101562, 0.9770507812, 0.9775390625, 0.9853515625, 0.9794921875, 0.9711914062, 0.9819335938, 0.9853515625, 0.9809570312, 0.9814453125, 0.9892578125, 0.9873046875, 0.9887695312, 0.9868164062, 0.9887695312, 0.9858398438, 0.9790039062, 0.984375, 0.98046875, 0.9760742188, 0.9790039062, 0.9770507812, 0.9746093750000001, 0.9809570312, 0.9741210938, 0.9638671875, 0.9624023438, 0.9594726562, 0.9692382812, 0.95703125, 0.9453125, 0.953125, 0.9658203125, 0.9536132812, 0.94921875, 0.9667968750000001, 0.9721679688, 0.9672851562, 0.9677734375, 0.9755859375, 0.9755859375, 0.9799804688, 0.9877929688, 0.9853515625, 0.9838867188, 0.9824218750000001, 0.9838867188, 0.9853515625, 0.98046875, 0.9833984375, 0.98046875, 0.9794921875, 0.9702148438, 0.984375, 0.9755859375, 0.9653320312, 0.9809570312, 0.9736328125, 0.9799804688, 0.9873046875, 0.9907226562, 0.9921875, 0.9907226562, 0.9931640625, 0.9936523438, 0.9916992188, 0.9936523438, 0.9931640625, 0.9926757812, 0.9926757812, 0.9916992188, 0.9887695312, 0.9892578125, 0.9892578125, 0.9877929688, 0.9819335938, 0.9760742188, 0.9716796875, 0.9658203125, 0.9638671875, 0.9560546875, 0.9516601562, 0.9438476562, 0.9228515625, 0.9521484375, 0.9614257812, 0.9394531250000001, 0.9467773438, 0.9721679688, 0.9628906250000001, 0.9584960938, 0.9658203125, 0.9814453125, 0.9790039062, 0.9736328125, 0.9809570312, 0.984375, 0.9824218750000001, 0.98046875, 0.98828125, 0.9833984375, 0.9819335938, 0.98046875, 0.9790039062, 0.9809570312, 0.9765625, 0.9799804688, 0.9692382812, 0.9799804688, 0.9755859375, 0.9775390625, 0.9741210938, 0.9863281250000001, 0.9873046875, 0.9902343750000001, 0.98046875, 0.9877929688, 0.9931640625, 0.9887695312, 0.9829101562, 0.9916992188, 0.9907226562, 0.9853515625, 0.9907226562, 0.9897460938, 0.9853515625, 0.9873046875, 0.9902343750000001, 0.9868164062, 0.9833984375, 0.9838867188, 0.9863281250000001, 0.9780273438, 0.9707031250000001, 0.9780273438, 0.9794921875, 0.9687500000000001, 0.9707031250000001, 0.9672851562, 0.97265625, 0.9614257812, 0.98046875, 0.9892578125, 0.9619140625, 0.9609375, 0.984375, 0.97265625, 0.9565429688, 0.9716796875, 0.9858398438, 0.9741210938, 0.9741210938, 0.9833984375, 0.984375, 0.9799804688, 0.9824218750000001, 0.9921875, 0.9877929688, 0.9838867188, 0.9863281250000001, 0.9873046875, 0.9853515625, 0.9838867188, 0.9873046875, 0.9858398438, 0.9755859375, 0.9746093750000001, 0.9785156250000001, 0.9819335938, 0.9633789062, 0.9658203125, 0.9355468750000001, 0.9497070312, 0.9702148438, 0.9638671875, 0.9521484375, 0.9609375, 0.9702148438, 0.953125, 0.9501953125, 0.9746093750000001, 0.9545898438, 0.9316406250000001, 0.9487304688, 0.9545898438, 0.9018554688, 0.9116210938, 0.9423828125, 0.9135742188, 0.8647460938, 0.8779296875, 0.8471679688, 0.849609375, 0.865234375, 0.87890625, 0.87109375, 0.8666992188, 0.8588867188, 0.8452148438, 0.8110351562, 0.7177734375, 0.8764648438, 0.9072265625, 0.9086914062, 0.921875, 0.9326171875, 0.9291992188, 0.9165039062, 0.9082031250000001, 0.8969726562, 0.8828125, 0.9125976562, 0.9018554688, 0.9204101562, 0.9160156250000001, 0.9106445312, 0.9096679688, 0.9077148438, 0.9052734375, 0.9194335938, 0.9184570312, 0.9228515625, 0.9301757812, 0.9345703125, 0.9379882812, 0.9331054688, 0.9169921875, 0.9462890625, 0.9584960938, 0.953125, 0.9472656250000001, 0.9389648438, 0.9477539062, 0.9501953125, 0.9453125, 0.9394531250000001, 0.9155273438, 0.9042968750000001, 0.89453125, 0.8935546875, 0.9018554688, 0.9033203125, 0.9096679688, 0.9272460938, 0.9301757812, 0.93359375, 0.9018554688, 0.8569335938]	1	91.2250131994	[79.8397544247, 86.8555777274, 87.1693339657, 88.51374548, 90.5587306338, 91.3973000743, 92.0741965355, 92.5597788641, 93.1806090936, 92.7684612971, 92.6971129455, 93.4065983741, 93.1119368766, 92.2866231964, 91.3690203152, 92.6727964514, 91.978170911, 90.5993270789, 91.050351076, 87.2987105039, 92.5551598946, 93.2761660329, 92.726097996, 91.960123496, 89.3809310226, 86.0644999336, 84.4394267665, 86.2749424665, 89.1901142964, 92.0838296635, 94.0790246007, 94.6026271458, 95.7353473395, 95.2722883058, 93.4479874369, 90.5389673274, 92.039460094, 90.756031391, 88.748872555, 89.2240832178, 93.0215379829, 92.0250584736, 92.2868133277, 92.1428379404, 93.622005339, 92.6328305737, 91.958528332, 92.5358209533, 92.248609658, 90.1904897896, 91.5138123926, 92.114175784, 91.0191598304, 88.8073041272, 91.8116596378, 91.3657697927, 89.4248187593, 89.229456194, 87.93313001839999, 91.5523357849, 93.4310456221, 94.8337214046, 95.2471027746, 93.5245196026, 91.0112160119, 86.4576645682, 90.3172182883, 93.1402939989, 95.0128564386, 95.9434864047, 95.2818292572, 93.647138109, 91.8844589366, 87.8948572228, 73.7470124946, 71.9534210913, 82.5419655969, 80.3192538522, 83.90618152, 86.058162184, 88.2395737747, 86.0423980137, 87.9552980124, 92.2600006999, 89.5099463277, 89.4962745133, 93.5040970727, 94.2387923319, 91.393653636, 94.6131760315, 95.3282736669, 94.2543953676, 93.6323958426, 95.2825869924, 96.3547805184, 95.3090899378, 95.5399288889, 96.2366824525, 96.6731644392, 96.3193471179, 95.1405590099, 96.2888043692, 96.2976869434, 94.7767240222, 96.9044194503, 96.9513908004, 96.1356256243, 96.0804403928, 97.4711046673, 96.8574525435, 94.9304012272, 95.3007488836, 96.6391477026, 95.2935299469, 93.4198817638, 95.4794388614, 95.4057076467, 92.2027321238, 92.1360083371, 95.25279146, 93.3843581225, 90.8793552058, 93.4445047099, 92.9609295881, 89.6466324237, 89.7459100636, 90.9304832843, 90.5425937161, 86.8405738829, 88.5757869296, 88.3043509984, 90.3526818696, 89.8208304027, 91.915031049, 92.5577634101, 92.6566763935, 93.2579561261, 94.4759372713, 95.3305440892, 95.9783775446, 96.6835512669, 96.8634579534, 97.1294630784, 97.4726830636, 97.077774963, 97.2967209638, 97.6149203423, 97.4844954422, 97.5069803565, 97.8558262617, 97.7725863623, 97.5844313511, 97.8570580442, 97.6846809133, 97.3273130746, 97.3380003507, 97.0991552555, 95.5195166249, 96.1775731839, 95.5201613448, 94.6694574585, 96.5044937325, 96.3333921229, 95.9690403871, 97.4035516886, 97.8813861644, 97.3113680705, 97.1928966562, 97.6674616955, 98.1771877004, 96.9810735267, 96.7222434201, 98.1590930147, 97.2146119537, 96.2398420778, 96.8006165804, 97.5438513905, 95.52137213500001, 95.082713771, 96.5447303074, 94.3386629738, 92.8683555115, 94.0824106371, 92.29071747, 90.0712795106, 87.4575664755, 87.811806649, 85.4788955577, 89.6149532932, 88.6535971629, 92.0339008516, 92.9092782695, 91.5640949919, 93.2665472351, 94.5426431127, 95.1556565943, 94.6347655961, 96.1332402302, 96.6392156437, 96.6627400879, 97.1629208644, 97.0103788501, 97.1591946102, 97.4082891872, 97.1953512521, 96.839900135, 97.13626561, 96.7692718612, 96.3479747958, 96.633323495, 96.4610207121, 96.1663504236, 95.7808232635, 96.0705972655, 94.5813183964, 94.8924464216, 93.71106075, 93.3959260542, 95.7203588855, 95.5157488709, 94.6997494007, 96.5110958518, 97.5763634116, 95.8294872707, 96.4400656287, 97.0791669042, 97.2238893356, 95.9301381879, 96.6913112877, 97.1579652378, 96.4497343435, 95.4310530553, 95.7921594017, 96.287627944, 93.4895386953, 93.2899880767, 94.4155798725, 91.948649364, 90.2083813931, 91.9535099221, 91.314447156, 87.662901609, 87.749319564, 88.3178735931, 87.3741166334, 89.9813523999, 89.852004017, 92.5092506964, 90.7239506902, 89.3484993538, 91.1847755958, 92.8669694754, 91.5941964276, 89.7096586858, 92.4638546331, 94.431011228, 94.0940998086, 92.4320796165, 93.7976173373, 95.2508801085, 93.3863035366, 94.0958524696, 94.3089310989, 93.8037811113, 94.0926979674, 93.595653666, 94.7290119038, 91.8474952004, 92.4676419985, 93.1724800902, 92.0800610687, 88.5118745085, 91.6936557934, 90.7932439998, 89.2683999654, 89.9376170889, 85.9803489265, 86.6859655542, 91.2522245721, 88.613512679, 87.4585013667, 91.0145906554, 91.4464903923, 89.8495317615, 89.1438845246, 92.6239313159, 92.5729278391, 89.0978527333, 90.9082411763, 92.0233409683, 89.1253805239, 86.5665474645, 86.7887887404, 86.4982965497, 82.0333004966, 77.0566714137, 77.62217458, 75.3062712995, 82.3121862487, 76.5288793702, 77.4350572486, 72.8368846983, 65.7913041112, 63.0469567133, 64.9020547688, 65.7769201995, 72.8445477293, 76.3799256639, 83.4384853392, 85.9410346754, 85.2267043279, 85.1495171426, 82.210336422, 80.7447531319, 85.3499943945, 86.0656356679, 85.5456473897, 86.3549615907, 87.8675013556, 88.698232226, 88.1661293863, 87.3663047535, 89.0275703079, 89.3424545517, 89.1085466282, 89.7486685861, 88.5063081019, 88.7176807855, 87.9957984717, 86.9484461945, 86.575075427, 85.8298508965, 85.5274697992, 82.267872894, 81.9058467397, 81.9763333411, 82.9828747765, 88.288342132, 90.9445333377, 92.972506219, 93.3385169885, 92.5142622302, 87.6544437613, 86.0237923891, 86.5109336447, 85.7709191381, 89.1228043415, 89.7477255808, 89.6053866353, 86.8689394238, 81.7571490597, 74.3686186235, 62.9032546307]	0.8724845825	0.9069171915	0.9892578125	[0.9345703125, 0.9550781250000001, 0.9462890625, 0.9516601562, 0.9731445312, 0.9658203125, 0.9497070312, 0.9741210938, 0.9814453125, 0.9765625, 0.9555664062, 0.9658203125, 0.9633789062, 0.9487304688, 0.94140625, 0.9702148438, 0.9677734375, 0.9619140625, 0.9375, 0.9067382812, 0.91796875, 0.9394531250000001, 0.92578125, 0.9423828125, 0.9111328125, 0.9316406250000001, 0.9423828125, 0.9331054688, 0.9555664062, 0.9594726562, 0.9775390625, 0.9819335938, 0.9863281250000001, 0.9916992188, 0.9848632812, 0.9858398438, 0.9877929688, 0.9887695312, 0.9970703125, 0.9956054688, 0.9965820312, 0.9970703125, 0.9975585938, 0.9902343750000001, 0.9926757812, 0.9951171875, 0.9941406250000001, 0.9916992188, 0.9931640625, 0.99609375, 0.9936523438, 0.9912109375, 0.9926757812, 0.9941406250000001, 0.9897460938, 0.9921875, 0.9936523438, 0.99609375, 0.9975585938, 0.99609375, 0.9965820312, 0.9956054688, 0.9965820312, 0.9970703125, 0.9965820312, 0.9975585938, 0.9965820312, 0.9951171875, 0.9941406250000001, 0.9912109375, 0.9921875, 0.9931640625, 0.9946289062, 0.9887695312, 0.9672851562, 0.9628906250000001, 0.9794921875, 0.9819335938, 0.9873046875, 0.9887695312, 0.9921875, 0.9931640625, 0.99609375, 0.99609375, 0.9931640625, 0.9921875, 0.9936523438, 0.9965820312, 0.9926757812, 0.9941406250000001, 0.9970703125, 0.99609375, 0.99609375, 0.99609375, 0.9980468750000001, 0.9975585938, 0.9946289062, 0.9946289062, 0.9975585938, 0.9970703125, 0.9956054688, 0.9975585938, 0.9970703125, 0.9970703125, 0.99609375, 0.99609375, 0.9970703125, 0.9965820312, 0.9980468750000001, 0.9980468750000001, 0.9965820312, 0.9965820312, 0.9965820312, 0.9970703125, 0.99609375, 0.9975585938, 0.9980468750000001, 0.9980468750000001, 0.9970703125, 0.9975585938, 0.9970703125, 0.9956054688, 0.9965820312, 0.9970703125, 0.99609375, 0.9965820312, 0.99609375, 0.9965820312, 0.9975585938, 0.99609375, 0.9956054688, 0.9936523438, 0.9956054688, 0.99609375, 0.9916992188, 0.9848632812, 0.9897460938, 0.9941406250000001, 0.9902343750000001, 0.9863281250000001, 0.9951171875, 0.9956054688, 0.9941406250000001, 0.9931640625, 0.9970703125, 0.9970703125, 0.9975585938, 0.9985351562, 0.9980468750000001, 0.9980468750000001, 0.9985351562, 0.9970703125, 0.9970703125, 0.9965820312, 0.9980468750000001, 0.99609375, 0.9970703125, 0.9970703125, 0.9980468750000001, 0.9965820312, 0.99609375, 0.9975585938, 0.9975585938, 0.9980468750000001, 0.9985351562, 0.9990234375, 0.9995117188, 0.9995117188, 0.9995117188, 0.9995117188, 0.9995117188, 0.9995117188, 0.9990234375, 0.9990234375, 0.9995117188, 0.9985351562, 0.9980468750000001, 0.9985351562, 0.9985351562, 0.9975585938, 0.9970703125, 0.9951171875, 0.9921875, 0.9912109375, 0.9921875, 0.9892578125, 0.9873046875, 0.9877929688, 0.9760742188, 0.9892578125, 0.9892578125, 0.9858398438, 0.9921875, 0.9970703125, 0.9936523438, 0.9931640625, 0.9965820312, 0.9985351562, 0.9975585938, 0.9980468750000001, 0.9995117188, 0.9990234375, 0.9990234375, 0.9990234375, 0.9995117188, 0.9990234375, 0.9990234375, 0.9995117188, 0.9985351562, 0.9985351562, 0.9980468750000001, 0.9985351562, 0.9965820312, 0.9975585938, 0.9975585938, 0.9980468750000001, 0.9975585938, 0.9990234375, 0.9985351562, 0.9990234375, 0.9985351562, 0.9985351562, 0.9995117188, 0.9995117188, 0.9990234375, 0.9990234375, 0.9990234375, 0.9995117188, 0.9995117188, 0.9985351562, 0.9985351562, 0.9990234375, 0.9990234375, 0.9990234375, 0.9985351562, 0.9985351562, 0.9985351562, 0.9985351562, 0.9975585938, 0.9980468750000001, 0.9980468750000001, 0.9980468750000001, 0.9985351562, 0.9970703125, 0.9980468750000001, 0.9980468750000001, 0.9980468750000001, 0.9985351562, 0.9980468750000001, 0.9985351562, 0.9990234375, 0.9985351562, 0.9980468750000001, 0.9985351562, 0.9990234375, 0.9980468750000001, 0.9990234375, 0.9995117188, 0.9995117188, 0.9990234375, 0.9995117188, 0.9995117188, 0.9995117188, 0.9985351562, 0.9990234375, 0.9990234375, 0.9985351562, 0.9980468750000001, 0.9980468750000001, 0.9985351562, 0.99609375, 0.99609375, 0.9970703125, 0.9980468750000001, 0.9951171875, 0.9970703125, 0.9941406250000001, 0.9975585938, 0.9975585938, 0.9965820312, 0.9956054688, 0.99609375, 0.9951171875, 0.9936523438, 0.9916992188, 0.99609375, 0.9897460938, 0.9877929688, 0.9892578125, 0.9912109375, 0.97265625, 0.9770507812, 0.9829101562, 0.9829101562, 0.9716796875, 0.9809570312, 0.9584960938, 0.9599609375, 0.9609375, 0.9643554688, 0.9628906250000001, 0.9624023438, 0.9682617188, 0.9580078125, 0.9663085938, 0.9565429688, 0.9633789062, 0.9750976562, 0.9731445312, 0.9765625, 0.9863281250000001, 0.9868164062, 0.9853515625, 0.9765625, 0.9838867188, 0.9794921875, 0.9965820312, 0.9916992188, 0.9931640625, 0.9951171875, 0.9975585938, 0.9921875, 0.9868164062, 0.9926757812, 0.9941406250000001, 0.9858398438, 0.9877929688, 0.9941406250000001, 0.9951171875, 0.9877929688, 0.98828125, 0.9902343750000001, 0.9902343750000001, 0.9921875, 0.9956054688, 0.9916992188, 0.9916992188, 0.9941406250000001, 0.9936523438, 0.9921875, 0.9931640625, 0.9946289062, 0.9926757812, 0.9931640625, 0.9916992188, 0.9877929688, 0.9809570312, 0.9736328125, 0.9809570312, 0.9790039062, 0.9853515625, 0.9775390625, 0.9702148438]	LHD101	LHD101	DHR80
../design_models/LHD289_DHR54_BA_A_0001_0012.pdb	86.7387618924	[77.0705473976, 87.7112242986, 87.6448403306, 83.212480394, 89.9363555226, 91.8847036633, 93.204237377, 91.8513277977, 92.2896561593, 94.0860382575, 92.3975446598, 91.7247286313, 93.9111393296, 94.8111301426, 92.3575840078, 92.7989356975, 93.8991567026, 92.937458151, 90.1649359089, 91.5149746559, 92.904765205, 89.3372483813, 93.7656809631, 91.3031007481, 91.7658614315, 93.8939926324, 92.6087333877, 91.6968157871, 93.7561290557, 96.1954842982, 94.7012677756, 94.1886282053, 94.0575891887, 93.2448481406, 92.4181251804, 93.3409106909, 91.6258996798, 90.73921678560001, 89.1873500784, 90.5645122746, 88.6707156068, 82.1034558752, 88.5072945473, 87.5376352527, 90.1757745563, 90.8472948348, 91.2484789232, 92.9791317323, 93.2968388621, 94.0137847191, 95.2294352815, 94.6882965641, 94.5377828662, 95.4080776042, 95.1896915523, 96.1325405709, 94.6677942774, 94.7880816844, 95.4581473046, 95.9491441808, 94.1782641569, 93.3246770759, 92.7655032362, 92.3367300756, 89.7004149296, 92.5382810063, 91.3803620635, 90.5378501991, 92.3414926611, 93.7525773481, 92.5729481565, 92.3847010981, 93.8346114096, 94.6320988339, 92.2213910521, 93.0775698933, 93.6931683532, 91.6133292072, 92.2372138748, 91.7534037885, 90.9681563917, 87.7250622392, 88.4809649432, 86.7588019222, 79.4645699497, 87.3127333309, 87.7721760433, 90.642872551, 91.7728502535, 92.7510046992, 94.0629642594, 94.3524064489, 94.9942480769, 95.8525550445, 95.253300042, 95.1773583953, 95.5592920665, 95.0960083822, 96.4868607867, 95.1462788189, 94.7062753075, 95.4047480364, 96.2800486252, 94.6580577135, 93.2554844255, 93.1163376695, 93.0492100962, 90.2036330972, 92.7933685376, 91.0307402052, 90.8509028931, 92.2058702081, 93.415059371, 91.4946309872, 91.6105270596, 92.8079195477, 93.4539686811, 89.6600379279, 90.936631152, 93.2517762984, 92.1069405252, 88.7820795039, 90.8480383121, 90.1896417817, 85.1429019105, 84.0108694602, 85.4920517169, 81.0871289074, 84.4291129833, 85.5413457576, 89.395174917, 91.312132672, 91.488139412, 92.1488642557, 93.6050754521, 94.7503300835, 95.2309865067, 95.306419884, 94.5682324994, 95.711731646, 95.8283784108, 95.6555622793, 93.9097175589, 95.0425038482, 95.5013437596, 95.8724863025, 93.7181340446, 94.6356154229, 94.8193451011, 93.2006405007, 91.3368481677, 90.8911933353, 91.5383053346, 91.0601989005, 91.1035920164, 91.7420676304, 89.8865286085, 90.9513127584, 91.6440197565, 91.3170339079, 87.6124389419, 90.3546346916, 91.2896141796, 89.5690768141, 88.7734876989, 90.7824094066, 88.8816678298, 88.4970938563, 88.1808224746, 87.4296263989, 85.7617947761, 83.9405742138, 81.9820361825, 80.9428408465, 81.4399922597, 80.7408052417, 79.1692781623, 80.9394227439, 81.2833468204, 78.4400363983, 81.2461569824, 78.6171110458, 82.5111837634, 78.84757116, 79.7673062502, 76.3637014385, 75.1843322368, 74.0050423116, 72.5295670731, 75.8771824773, 79.2365819573, 83.4807082967, 84.9835798932, 84.5279967501, 82.5312226673, 83.8000903366, 81.3884665043, 76.0673910923, 78.5716945428, 75.0648252803, 67.8762434165, 70.0689729169, 78.6472841281, 74.0518552486, 71.6468497806, 75.5652848849, 82.1345916884, 78.1983055996, 75.9981585957, 79.3321412649, 83.1152117133, 79.2162375192, 79.1556260483, 82.7083286162, 81.80655736, 76.3726407309, 77.6962533831, 81.2997910636, 76.5214702244, 83.1326405229, 83.4410686649, 85.9780035536, 85.8243587656, 85.9424758524, 84.290470634, 81.2350381406, 73.5340009336, 71.4140212074, 75.723987511, 78.8736644385, 82.8644560779, 85.5118382151, 88.7016222555, 87.5002338193, 85.5404325476, 85.4497252203, 81.6331736828, 74.8498712454, 76.3312173356, 76.4041363552, 78.2480258117, 78.893280082, 78.49520892, 80.6994986132, 81.1523334221, 83.132806041, 84.2546373613, 82.730856866, 84.1330921466, 85.7884961624, 85.2404837999, 82.4397838737, 86.3368545878, 85.7103647556, 81.9419092088, 82.5721229206, 84.5196569611, 83.7436158594, 75.8555939645, 78.3513106439, 78.1398722818, 75.0721498097, 77.8425603498, 70.7089867554, 74.5469500272, 78.3236273675, 77.9204337022, 73.7796911795, 80.2256068529, 83.8912635208, 79.5695271558, 77.6331483832, 83.0624390339, 82.806708642, 78.1787843498, 75.9625929547, 77.113957577, 74.3388747518, 64.5409368404, 62.9634743691, 53.5834200484, 41.7362248345, 80.9403147264, 75.2743066517, 79.8389653185, 79.117338196, 78.7133212749, 77.5309402376, 76.870705439, 71.9557127693, 77.3541266592, 78.481495401, 74.5812293719, 80.6951465716, 83.7605627054, 80.4530651992, 80.0624604919, 84.3564371887, 85.0422771535, 83.1574920113, 81.713957995, 83.5736310256, 82.6587737369, 77.7974283342, 77.5903435769, 75.6762117944, 76.177044241, 70.8749211279, 75.6430800035, 76.3839239801, 71.1665621579, 76.5802926259, 77.5649896867, 81.2321234283, 82.7977713581, 84.930245264, 81.8365761609, 78.5073754339, 74.970605159, 69.1677666723, 72.7913982213, 82.967184712, 82.9195335831, 86.5939138321, 85.9329019955, 84.3259929474, 80.4170514031, 78.7928335438, 72.9501994414, 75.5853909233, 78.195781673, 82.9973666964, 81.2496112898, 79.7455017144, 83.3474789464, 86.6404678109, 88.4833758704, 86.0645866508, 88.1284496938, 91.8042754224, 91.364375681, 88.8802300064, 91.2358947516, 93.1892060729, 91.922862392, 88.4983223408, 92.5182663221, 91.8535095676, 87.1665894259, 85.5282564986, 84.9977181396, 91.3934568797, 91.2884858449, 93.9966592012, 95.5138308894, 94.9529079893, 93.6398417228, 96.6606313889, 95.2180128652, 95.4804660146, 96.4356479261, 96.4583795987, 95.0505871312, 94.4132469703, 95.3426739571, 93.8931683282, 92.4689827182, 92.2778916974, 90.5798501802, 87.5213131512, 84.7730158591, 80.9447883099, 84.3463540114, 83.0541138185, 86.9338243063, 88.7860107491, 88.5105922316, 90.483918661, 93.4597255135, 94.3090712223, 93.9577287994, 94.5367455072, 96.0583448219, 94.5260089238, 94.207998555, 95.0937227723, 95.1025689893, 94.475947033, 93.8958387979, 94.6702057088, 93.6211419338, 91.7618185973, 90.0438201301, 86.2657644067, 90.2240190766, 90.02386628, 92.595963408, 93.0971239717, 93.958220709, 92.6605943303, 94.6884555546, 94.2568449653, 94.3979095091, 94.1427313881, 94.4318348674, 94.6004357943, 93.2719011988, 92.8711108412, 92.8540742307, 92.4508889528, 91.4430007165, 90.2081025197, 87.1006718822, 83.9414499894, 80.5290562114, 84.5024467312, 82.7272527421, 87.6460896358, 90.0402999909, 89.8207966762, 92.1436782267, 94.4453923113, 94.5198677065, 95.1276488039, 95.4685668612, 95.9279356699, 94.7681201209, 95.0059383949, 94.8266281558, 94.2755295915, 94.7163522571, 94.6184200901, 93.5670978033, 91.8173010201, 90.8907645789, 88.101605451, 84.6873508978, 87.2233100926, 86.8327383924, 89.6476511278, 90.2675102143, 91.0258127447, 89.4126376997, 92.4584999391, 91.7860967113, 91.4505537434, 91.5353347187, 92.1950356599, 92.5256148365, 90.8346595152, 89.3441381488, 90.1122449889, 90.2148276871, 89.4783955324, 87.3669152265, 86.0782166966, 83.0651175683, 81.9956111547, 86.6652669801, 87.909856719, 87.9988287948, 89.004973833, 88.9347093025, 92.0562609812, 92.7320354444, 92.1132282173, 92.9846859975, 93.1736146057, 92.8802688023, 90.8610438221, 90.6408343535, 90.0769116727, 90.1573738913, 91.2295620493, 89.9448452729, 87.517320605, 87.499237832, 88.3993545353, 81.7348699277, 82.4608350364, 83.7736111949, 84.1274551296, 84.3215655614, 82.1023887442, 82.8285425338, 85.6769188003, 83.2136053293, 83.1868005574, 85.4327054148, 86.3565871847, 82.9833310963, 84.7745545411, 85.7989808247, 78.7686099638, 83.3058555872, 82.9651687583, 83.0804471717, 78.8766529634, 69.2600099795, 46.3680176596, 49.1682246582, 40.7341238637]	0.6893125886	1.6313248449	/mnt/home/flop/edge_heterodimers/new_round_2020/hfuse_sel_for_af2/design_models/LHD289_DHR54_BA_A_0001_0012_relaxed_model_4.pdb	0.9003906250000001	[0.6499023438, 0.7719726562, 0.8422851562, 0.8481445312, 0.8857421875, 0.92578125, 0.9199218750000001, 0.90234375, 0.9316406250000001, 0.9516601562, 0.9462890625, 0.9458007812, 0.9643554688, 0.9697265625, 0.9624023438, 0.9584960938, 0.9682617188, 0.95703125, 0.93359375, 0.9106445312, 0.9472656250000001, 0.8989257812, 0.93359375, 0.8740234375, 0.9140625, 0.9555664062, 0.9477539062, 0.9252929688, 0.95703125, 0.9580078125, 0.9272460938, 0.9262695312, 0.9526367188, 0.9458007812, 0.9277343750000001, 0.9345703125, 0.9350585938, 0.9082031250000001, 0.8779296875, 0.8876953125, 0.8784179688, 0.8657226562, 0.876953125, 0.8950195312, 0.9096679688, 0.9306640625, 0.9472656250000001, 0.9526367188, 0.9487304688, 0.9624023438, 0.96484375, 0.9555664062, 0.9643554688, 0.97265625, 0.9741210938, 0.9667968750000001, 0.9765625, 0.9741210938, 0.9736328125, 0.9687500000000001, 0.9663085938, 0.9555664062, 0.9462890625, 0.9458007812, 0.9311523438, 0.9399414062, 0.8862304688, 0.8964843750000001, 0.9477539062, 0.9458007812, 0.9091796875, 0.9345703125, 0.9541015625, 0.9311523438, 0.8955078125, 0.9443359375, 0.9516601562, 0.8999023438, 0.9174804688, 0.9433593750000001, 0.9345703125, 0.8701171875, 0.9042968750000001, 0.9062500000000001, 0.8666992188, 0.8754882812, 0.8901367188, 0.9384765625, 0.9467773438, 0.9604492188, 0.9707031250000001, 0.9628906250000001, 0.9707031250000001, 0.9770507812, 0.9721679688, 0.9702148438, 0.9794921875, 0.9799804688, 0.9750976562, 0.9770507812, 0.9741210938, 0.9731445312, 0.9672851562, 0.9658203125, 0.9584960938, 0.92578125, 0.9375, 0.9448242188, 0.9428710938, 0.9287109375, 0.9169921875, 0.9545898438, 0.9663085938, 0.9321289062, 0.9375, 0.9638671875, 0.95703125, 0.9248046875, 0.9453125, 0.9653320312, 0.9379882812, 0.9165039062, 0.9501953125, 0.9384765625, 0.8979492188, 0.8803710938, 0.9086914062, 0.8461914062, 0.87109375, 0.85546875, 0.9262695312, 0.93359375, 0.9326171875, 0.9541015625, 0.9682617188, 0.9702148438, 0.9755859375, 0.9755859375, 0.9711914062, 0.9750976562, 0.9829101562, 0.9721679688, 0.9794921875, 0.98046875, 0.9848632812, 0.9663085938, 0.9692382812, 0.9687500000000001, 0.953125, 0.9262695312, 0.9506835938, 0.953125, 0.953125, 0.9350585938, 0.9511718750000001, 0.9594726562, 0.9511718750000001, 0.9575195312, 0.9702148438, 0.9643554688, 0.9536132812, 0.9643554688, 0.9619140625, 0.9282226562, 0.9399414062, 0.9560546875, 0.9428710938, 0.9287109375, 0.9223632812, 0.9165039062, 0.9038085938, 0.8911132812, 0.875, 0.8774414062, 0.8798828125, 0.8647460938, 0.8203125, 0.841796875, 0.8583984375, 0.8608398438, 0.8676757812, 0.8774414062, 0.8842773438, 0.8999023438, 0.8784179688, 0.8784179688, 0.8510742188, 0.8666992188, 0.8701171875, 0.8901367188, 0.9204101562, 0.9140625, 0.9345703125, 0.9169921875, 0.9345703125, 0.9287109375, 0.9194335938, 0.9096679688, 0.888671875, 0.810546875, 0.7685546875, 0.763671875, 0.86328125, 0.8754882812, 0.7875976562, 0.8232421875, 0.8842773438, 0.8510742188, 0.8041992188, 0.8510742188, 0.8725585938, 0.841796875, 0.8291015625, 0.88671875, 0.869140625, 0.7846679688, 0.8334960938, 0.8911132812, 0.853515625, 0.8823242188, 0.89453125, 0.8930664062, 0.9282226562, 0.9189453125, 0.9404296875, 0.9057617188, 0.9013671875, 0.8486328125, 0.8623046875, 0.9243164062, 0.9277343750000001, 0.9487304688, 0.9350585938, 0.9433593750000001, 0.9301757812, 0.9213867188, 0.9047851562, 0.8725585938, 0.880859375, 0.8833007812, 0.8623046875, 0.8994140625, 0.8955078125, 0.9042968750000001, 0.890625, 0.9033203125, 0.9287109375, 0.9165039062, 0.9194335938, 0.9360351562, 0.9438476562, 0.9252929688, 0.9448242188, 0.9584960938, 0.9423828125, 0.93359375, 0.95703125, 0.9458007812, 0.8916015625, 0.9155273438, 0.93359375, 0.9301757812, 0.9208984375, 0.9125976562, 0.8974609375, 0.9428710938, 0.9501953125, 0.8969726562, 0.9125976562, 0.9418945312, 0.9296875, 0.8564453125, 0.8925781250000001, 0.9145507812, 0.8745117188, 0.8129882812, 0.8388671875, 0.7861328125, 0.7119140625, 0.662109375, 0.6240234375, 0.5712890625, 0.7080078125, 0.7622070312, 0.7900390625, 0.7861328125, 0.7944335938, 0.7700195312, 0.7573242188, 0.7700195312, 0.8232421875, 0.8237304688, 0.7783203125, 0.8525390625, 0.8935546875, 0.845703125, 0.8618164062, 0.91015625, 0.8959960938, 0.876953125, 0.8852539062, 0.9042968750000001, 0.8735351562, 0.8676757812, 0.8745117188, 0.8486328125, 0.8583984375, 0.8471679688, 0.8154296875, 0.7973632812, 0.8168945312, 0.828125, 0.859375, 0.875, 0.8955078125, 0.8916015625, 0.8657226562, 0.8212890625, 0.7529296875, 0.6865234375, 0.7329101562, 0.7939453125, 0.8481445312, 0.8437500000000001, 0.8388671875, 0.8193359375, 0.8208007812, 0.7812500000000001, 0.7231445312, 0.7524414062, 0.798828125, 0.865234375, 0.8579101562, 0.8544921875, 0.8579101562, 0.9199218750000001, 0.9262695312, 0.89453125, 0.9174804688, 0.9565429688, 0.9355468750000001, 0.9213867188, 0.9511718750000001, 0.9643554688, 0.9384765625, 0.9213867188, 0.9511718750000001, 0.9467773438, 0.9091796875, 0.9047851562, 0.8583984375, 0.90234375, 0.8671875, 0.9248046875, 0.9365234375, 0.9365234375, 0.9150390625, 0.9624023438, 0.9555664062, 0.9477539062, 0.9589843750000001, 0.9697265625, 0.9580078125, 0.9497070312, 0.9682617188, 0.953125, 0.9326171875, 0.9428710938, 0.9389648438, 0.9057617188, 0.865234375, 0.83984375, 0.8520507812, 0.8403320312, 0.8896484375, 0.9243164062, 0.8955078125, 0.9204101562, 0.9545898438, 0.9428710938, 0.9277343750000001, 0.9511718750000001, 0.9614257812, 0.9501953125, 0.94921875, 0.9614257812, 0.9521484375, 0.9389648438, 0.9384765625, 0.9306640625, 0.9096679688, 0.880859375, 0.8666992188, 0.7622070312, 0.8442382812, 0.8349609375, 0.8706054688, 0.9057617188, 0.9199218750000001, 0.9047851562, 0.9130859375, 0.9311523438, 0.9287109375, 0.9248046875, 0.9326171875, 0.9384765625, 0.9277343750000001, 0.921875, 0.9316406250000001, 0.921875, 0.9038085938, 0.8857421875, 0.8740234375, 0.8461914062, 0.814453125, 0.7924804688, 0.7553710938, 0.8203125, 0.8779296875, 0.8735351562, 0.8833007812, 0.9360351562, 0.9458007812, 0.9384765625, 0.9438476562, 0.9555664062, 0.953125, 0.9423828125, 0.9511718750000001, 0.9423828125, 0.9355468750000001, 0.9243164062, 0.9223632812, 0.9062500000000001, 0.8833007812, 0.8779296875, 0.7934570312, 0.8500976562, 0.8813476562, 0.8686523438, 0.8930664062, 0.9135742188, 0.9033203125, 0.9028320312, 0.921875, 0.9204101562, 0.9165039062, 0.9233398438, 0.9272460938, 0.9165039062, 0.9091796875, 0.9204101562, 0.9003906250000001, 0.8813476562, 0.8793945312, 0.87109375, 0.8447265625, 0.873046875, 0.8901367188, 0.9160156250000001, 0.8984375, 0.9018554688, 0.9086914062, 0.9306640625, 0.9331054688, 0.9169921875, 0.9326171875, 0.9375, 0.9399414062, 0.9301757812, 0.9296875, 0.9350585938, 0.9370117188, 0.9248046875, 0.9062500000000001, 0.9145507812, 0.9135742188, 0.8842773438, 0.8686523438, 0.880859375, 0.8779296875, 0.9370117188, 0.8916015625, 0.8925781250000001, 0.9252929688, 0.9345703125, 0.8876953125, 0.9150390625, 0.9418945312, 0.9082031250000001, 0.9003906250000001, 0.9008789062, 0.9082031250000001, 0.8481445312, 0.8579101562, 0.8525390625, 0.8198242188, 0.7495117188, 0.6899414062, 0.5815429688, 0.6040039062, 0.5458984375]	88.8123503186	[81.5785449443, 90.3461360133, 90.3978921287, 86.7644024871, 92.6088989146, 93.8119340171, 94.8327542487, 94.126581207, 95.2459705935, 96.0056971138, 95.2158793855, 94.6064769451, 96.6089282961, 96.6599412198, 95.4189682499, 95.6052192576, 96.0321922156, 95.3950013782, 93.5212836083, 93.8395993091, 93.9326388065, 89.7016772946, 94.7008861098, 93.4346523527, 93.89751529750001, 95.5857577066, 95.5985264474, 93.5782371879, 95.3209193627, 96.9609235994, 96.0770827484, 94.7965221883, 94.9467285921, 94.5194348851, 94.086906193, 94.3612275269, 92.7594160616, 92.5220581601, 91.5365192724, 91.7507710562, 90.2790156819, 83.8222971548, 89.5292667044, 89.5625479708, 91.5031766105, 92.058635114, 93.2029802907, 94.7190107114, 95.0122157761, 95.5726996341, 96.3988953716, 96.1942516395, 96.5655430027, 96.838988836, 97.0381098631, 97.5801067815, 96.775436492, 96.7289011211, 97.1545223396, 97.0665703086, 96.0443079612, 95.7372677884, 95.1348055592, 93.5855404452, 90.6899746721, 93.2206172237, 93.2596248931, 92.446444761, 94.4443708857, 95.9013438469, 94.0148736679, 93.1606279406, 95.4231767146, 95.9164676112, 92.8939067479, 94.2374323642, 94.9926793135, 93.4789155122, 93.7391375285, 92.7407481184, 92.7266946598, 90.6240424021, 89.5079053411, 88.2020807013, 82.528021507, 89.272666337, 90.4721488447, 92.0333588186, 93.0447738626, 94.6413820655, 95.7703284283, 96.1952142156, 96.4864800347, 97.351884686, 96.9635750542, 97.2309703542, 97.0084474263, 97.2745475219, 97.9848075529, 97.1618379913, 96.9639659909, 97.4259679985, 97.5149571159, 96.7913887514, 96.170829148, 95.8666159077, 94.3116687978, 91.9129100394, 93.6813118833, 93.0731686092, 92.5589189443, 94.652602067, 95.8960333696, 93.6276698711, 92.4186999418, 95.2314139313, 95.3265306589, 91.8684097182, 92.8026950048, 94.8921915451, 93.5803879053, 91.1647740106, 92.3332301221, 92.2759700891, 88.19087876, 86.0572078958, 88.0648919938, 81.864686542, 86.3196650089, 87.8417738576, 91.2713605691, 92.852180742, 93.4546555884, 94.0590040611, 95.8622803136, 96.4661025942, 96.5557252494, 96.7776661635, 96.9462327491, 97.0218565041, 97.4012558727, 97.6061299368, 96.4537555433, 97.1057398774, 97.2842312869, 97.3689496851, 96.5812775086, 96.8884739663, 96.5973477928, 94.6616331768, 92.8225736993, 93.5449784081, 94.164345213, 93.8191619765, 94.3464993789, 95.0491757255, 92.4974668233, 92.4576804972, 93.8463354828, 92.1318807279, 89.8180423566, 91.9147069767, 92.2680678054, 90.8496334447, 89.7223148289, 91.5076977292, 89.4754285202, 88.4204327472, 88.7600927876, 88.9066797163, 85.9819182157, 84.2413876957, 83.6340956016, 82.9597968937, 81.5739480647, 82.5711614632, 80.453698102, 81.762724424, 82.2209014507, 78.0143759398, 81.2943360305, 81.1745361569, 84.6099141344, 81.2659209398, 81.8692802473, 79.0017624487, 75.0594686544, 71.4213533907, 73.5974163358, 74.5392087375, 80.6267085064, 85.3861957138, 86.197531602, 87.5904691621, 86.0802771509, 85.6591009715, 82.6196717086, 78.5065855623, 80.213094869, 80.9813242817, 73.2424286185, 75.335180049, 82.1838555292, 80.3948314393, 76.2020104751, 78.5830563468, 84.0523936777, 81.538336657, 77.7346561999, 81.3988297606, 83.6323551478, 80.6876554041, 79.3096536525, 82.1454113623, 80.3140413136, 78.6853492701, 80.2157914571, 80.95573185, 76.969368992, 82.1618061452, 85.7946392808, 87.3941849971, 88.4198203211, 88.7363055936, 88.3144065133, 85.3061162239, 80.4514270501, 75.8226258586, 79.3505969077, 82.2392635412, 86.4669203073, 88.2655418884, 89.8726706173, 88.9991830548, 88.0116914093, 85.6143428461, 81.7011061957, 75.2245417764, 76.3546752447, 79.5743680999, 81.7010677321, 83.063701657, 80.563325311, 83.138068957, 84.0399609734, 84.383521971, 85.2992927215, 83.4051947181, 85.3184710135, 87.3253622, 87.6964397197, 84.0010413337, 88.369481284, 88.3051011958, 85.3816133608, 84.5037427861, 86.5802474608, 84.9912856442, 77.1365005464, 80.740165688, 80.0067500791, 75.9985083735, 80.0920815413, 72.4306493719, 79.4667997657, 82.015681361, 82.3772804105, 76.6667506856, 83.6188547161, 87.4558944379, 84.2311008584, 79.8829128242, 86.8824836794, 85.5454069489, 80.8403794826, 80.3847871895, 80.7158613212, 76.2911862931, 65.4997479594, 66.864082962, 56.0344973797, 48.4577341446, 79.7976541765, 80.6384947418, 83.7128046977, 83.6188145601, 81.1086314599, 81.4124700874, 78.2018941381, 71.0692603642, 79.0480764599, 82.0399960388, 80.4065973804, 84.25396853149999, 87.0891258752, 85.170000874, 82.9738918861, 88.327779042, 89.4942029628, 85.9666449891, 85.2385739153, 88.1085418351, 87.8565627094, 82.6360995442, 80.3287966429, 79.5200000188, 78.4945317971, 74.8435083514, 77.0090635772, 76.8877992807, 74.8215022505, 80.4792239428, 83.4310869598, 86.2641673538, 87.4111588849, 87.6427457189, 85.1608476262, 82.7820600554, 77.8416095228, 70.0795206766, 64.3454642094, 74.1536484866, 82.8160244774, 86.3502484695, 88.9889128252, 87.1424812028, 86.3914987306, 82.8780407399, 79.3711976273, 83.5822481812, 83.2327421786, 86.406583488, 85.1390155039, 85.135139584, 88.3543568634, 89.7876626672, 91.2363362952, 90.2913297953, 91.9885019961, 93.8815378667, 94.129795708, 92.7137603798, 93.9727057292, 95.3606506012, 94.3797418261, 92.1184106765, 94.3850147568, 94.2025300469, 89.876392035, 88.5926625426, 88.4622058738, 93.8431621331, 93.7812320997, 95.097460861, 96.4125489429, 96.2268310419, 95.9326486356, 97.4825710886, 96.8047025208, 96.9302650138, 97.3447723712, 97.3018573882, 96.8958445372, 95.8164210538, 96.1574584316, 94.7164643722, 94.335753348, 93.8034404421, 92.4470312969, 88.874461775, 89.0499839478, 83.691291791, 87.5248800184, 86.5633203365, 89.9731637375, 91.4805805456, 90.4308532372, 92.8283873547, 95.3019718478, 95.8108360589, 95.1095183443, 96.1346928116, 96.8188933272, 95.9018567955, 95.2796094495, 96.3575853142, 96.6484145158, 95.9432359052, 95.0003218786, 96.134475775, 95.4516954, 94.1295000577, 92.59586903, 87.8700834337, 92.3736614406, 92.1721766646, 93.722689857, 94.7279962189, 95.5169206765, 95.0108648794, 95.7386256219, 96.2531697195, 96.5065373605, 96.0895485302, 96.2737740977, 96.5744581688, 95.2367199545, 94.7347993852, 94.9373404084, 94.5059571296, 92.8502006543, 92.5272340363, 88.837860288, 88.1664725248, 83.475525077, 89.3585583529, 87.7790904859, 90.7830395728, 93.4948295206, 93.1971055041, 94.5048456803, 96.4916662939, 96.2451356608, 95.974975293, 96.5063146956, 96.6291246008, 96.1728657001, 95.6320419221, 95.9603988848, 95.816805125, 96.0499436127, 95.3108964004, 95.0418273344, 93.6773105142, 93.1790402594, 90.7721384756, 85.9088086199, 89.2789494068, 89.383516422, 91.3167371048, 92.4684689726, 93.1162989738, 92.0944140505, 93.6638691783, 94.145137922, 94.2796725243, 94.1216876618, 94.4032646159, 94.5912187337, 93.1474061081, 92.4427479794, 92.9843867226, 92.4887022675, 91.1921234279, 90.136336267, 86.85854067, 86.0284519754, 82.5437949347, 90.0400989506, 90.9833242122, 90.8831306663, 91.6865752724, 91.401875173, 94.2129424411, 94.4429515925, 94.0212310948, 94.0127138164, 94.1167699427, 94.2165457511, 93.2021450059, 92.4999836076, 91.9967646476, 91.8563673278, 92.1572577688, 91.0733450015, 90.5029139953, 89.3346955027, 89.8735009642, 83.7107455252, 84.2320521328, 86.7297639023, 85.7182377641, 86.220276211, 84.54602958, 84.0616495906, 88.5415734805, 85.3381999604, 85.5612927406, 87.9409502719, 88.8713325749, 84.4815055408, 85.8992549475, 87.3730222514, 81.1762947542, 84.3215476454, 83.4112995223, 83.5440843432, 76.7401280058, 67.0725091292, 47.7441799774, 45.5200552725, 39.5270941277]	0.7356121432	1.8434873095	/mnt/home/flop/edge_heterodimers/new_round_2020/hfuse_sel_for_af2/design_models/LHD289_DHR54_BA_A_0001_0012_relaxed_model_3.pdb	0.91796875	[0.6997070312, 0.8129882812, 0.8583984375, 0.8603515625, 0.884765625, 0.9267578125, 0.9213867188, 0.91015625, 0.9365234375, 0.9545898438, 0.9472656250000001, 0.9433593750000001, 0.9614257812, 0.9707031250000001, 0.9643554688, 0.9555664062, 0.9692382812, 0.9619140625, 0.9370117188, 0.9077148438, 0.9511718750000001, 0.9033203125, 0.9345703125, 0.8745117188, 0.9150390625, 0.9580078125, 0.9536132812, 0.9311523438, 0.9609375, 0.9643554688, 0.9394531250000001, 0.9409179688, 0.9580078125, 0.953125, 0.9345703125, 0.9418945312, 0.9443359375, 0.921875, 0.9072265625, 0.9155273438, 0.9096679688, 0.9082031250000001, 0.9086914062, 0.9291992188, 0.9316406250000001, 0.9477539062, 0.96484375, 0.9633789062, 0.9589843750000001, 0.9711914062, 0.9765625, 0.9619140625, 0.9711914062, 0.9794921875, 0.98046875, 0.9697265625, 0.9799804688, 0.9794921875, 0.9780273438, 0.9702148438, 0.9711914062, 0.9619140625, 0.9472656250000001, 0.9482421875, 0.9370117188, 0.9487304688, 0.9077148438, 0.9160156250000001, 0.9594726562, 0.9580078125, 0.9204101562, 0.9501953125, 0.9628906250000001, 0.9467773438, 0.9174804688, 0.9560546875, 0.9619140625, 0.9213867188, 0.9375, 0.9614257812, 0.9594726562, 0.91796875, 0.9438476562, 0.9467773438, 0.9291992188, 0.9321289062, 0.9482421875, 0.9667968750000001, 0.9682617188, 0.9824218750000001, 0.9873046875, 0.9731445312, 0.9814453125, 0.9897460938, 0.9829101562, 0.9775390625, 0.9887695312, 0.9902343750000001, 0.9814453125, 0.9819335938, 0.984375, 0.9824218750000001, 0.9741210938, 0.9736328125, 0.9697265625, 0.9482421875, 0.9472656250000001, 0.9604492188, 0.9555664062, 0.9472656250000001, 0.9331054688, 0.9653320312, 0.9780273438, 0.953125, 0.9580078125, 0.9741210938, 0.9721679688, 0.9511718750000001, 0.9638671875, 0.9760742188, 0.9599609375, 0.9438476562, 0.9692382812, 0.9624023438, 0.9360351562, 0.9296875, 0.94921875, 0.8964843750000001, 0.9243164062, 0.9150390625, 0.9609375, 0.9589843750000001, 0.9609375, 0.9785156250000001, 0.9873046875, 0.9868164062, 0.9902343750000001, 0.9912109375, 0.9873046875, 0.98828125, 0.9936523438, 0.98828125, 0.9902343750000001, 0.9916992188, 0.9926757812, 0.9809570312, 0.9814453125, 0.9819335938, 0.9711914062, 0.9487304688, 0.9702148438, 0.9677734375, 0.9692382812, 0.9506835938, 0.96484375, 0.97265625, 0.9672851562, 0.9707031250000001, 0.9824218750000001, 0.9780273438, 0.9677734375, 0.9736328125, 0.9736328125, 0.9428710938, 0.9487304688, 0.9672851562, 0.9550781250000001, 0.9423828125, 0.9458007812, 0.9477539062, 0.9267578125, 0.9130859375, 0.9038085938, 0.9013671875, 0.8940429688, 0.87890625, 0.8452148438, 0.853515625, 0.869140625, 0.8715820312, 0.8823242188, 0.8798828125, 0.8950195312, 0.9057617188, 0.8974609375, 0.8959960938, 0.884765625, 0.9008789062, 0.9086914062, 0.9169921875, 0.9345703125, 0.9291992188, 0.9418945312, 0.9301757812, 0.9462890625, 0.9409179688, 0.9233398438, 0.9204101562, 0.9125976562, 0.8549804688, 0.8149414062, 0.8095703125, 0.9008789062, 0.9057617188, 0.8237304688, 0.8530273438, 0.9096679688, 0.8872070312, 0.841796875, 0.87890625, 0.8969726562, 0.8784179688, 0.8657226562, 0.9067382812, 0.8950195312, 0.8310546875, 0.869140625, 0.9155273438, 0.8876953125, 0.9111328125, 0.9291992188, 0.9204101562, 0.9458007812, 0.9404296875, 0.9594726562, 0.9340820312, 0.9350585938, 0.8935546875, 0.9150390625, 0.9516601562, 0.9560546875, 0.9682617188, 0.9609375, 0.9663085938, 0.9541015625, 0.9487304688, 0.9287109375, 0.9057617188, 0.9140625, 0.9121093750000001, 0.8984375, 0.9262695312, 0.9199218750000001, 0.9262695312, 0.9082031250000001, 0.9169921875, 0.9448242188, 0.9331054688, 0.9311523438, 0.9409179688, 0.9575195312, 0.9428710938, 0.94921875, 0.9638671875, 0.9555664062, 0.9462890625, 0.9619140625, 0.9560546875, 0.9194335938, 0.9267578125, 0.9438476562, 0.9375, 0.9360351562, 0.9301757812, 0.9296875, 0.9521484375, 0.9526367188, 0.9223632812, 0.9272460938, 0.9433593750000001, 0.9443359375, 0.884765625, 0.9116210938, 0.9272460938, 0.8842773438, 0.8271484375, 0.8540039062, 0.8168945312, 0.7431640625, 0.7329101562, 0.724609375, 0.6977539062, 0.833984375, 0.8974609375, 0.90234375, 0.9135742188, 0.8740234375, 0.830078125, 0.7934570312, 0.7934570312, 0.8427734375, 0.875, 0.8364257812, 0.9096679688, 0.9360351562, 0.8950195312, 0.9033203125, 0.9399414062, 0.9287109375, 0.91015625, 0.9184570312, 0.9345703125, 0.9194335938, 0.9038085938, 0.9091796875, 0.8999023438, 0.9018554688, 0.8842773438, 0.8662109375, 0.8452148438, 0.84765625, 0.8715820312, 0.8930664062, 0.9038085938, 0.9150390625, 0.9091796875, 0.880859375, 0.826171875, 0.7587890625, 0.7133789062, 0.7353515625, 0.8149414062, 0.8720703125, 0.8784179688, 0.8930664062, 0.9057617188, 0.9091796875, 0.87890625, 0.833984375, 0.8603515625, 0.8447265625, 0.9003906250000001, 0.9067382812, 0.9160156250000001, 0.9291992188, 0.9589843750000001, 0.9604492188, 0.9477539062, 0.9545898438, 0.9716796875, 0.9589843750000001, 0.953125, 0.9667968750000001, 0.9741210938, 0.9589843750000001, 0.9516601562, 0.9653320312, 0.9555664062, 0.9326171875, 0.9291992188, 0.8896484375, 0.9174804688, 0.875, 0.9272460938, 0.9501953125, 0.9438476562, 0.9184570312, 0.9633789062, 0.9604492188, 0.9467773438, 0.9555664062, 0.9750976562, 0.9594726562, 0.94140625, 0.9702148438, 0.9628906250000001, 0.9370117188, 0.9458007812, 0.9594726562, 0.9370117188, 0.8984375, 0.8764648438, 0.8920898438, 0.8813476562, 0.9150390625, 0.9360351562, 0.9106445312, 0.9350585938, 0.9628906250000001, 0.9511718750000001, 0.9404296875, 0.9589843750000001, 0.9667968750000001, 0.9536132812, 0.9594726562, 0.9677734375, 0.9589843750000001, 0.9526367188, 0.9565429688, 0.9448242188, 0.91796875, 0.9038085938, 0.8803710938, 0.7817382812, 0.8505859375, 0.84765625, 0.8701171875, 0.9067382812, 0.92578125, 0.9077148438, 0.9106445312, 0.9306640625, 0.9267578125, 0.9174804688, 0.9252929688, 0.9331054688, 0.9169921875, 0.9038085938, 0.9277343750000001, 0.9155273438, 0.89453125, 0.8823242188, 0.884765625, 0.8500976562, 0.826171875, 0.828125, 0.7993164062, 0.8461914062, 0.8935546875, 0.8979492188, 0.9130859375, 0.9423828125, 0.9418945312, 0.9428710938, 0.9541015625, 0.9555664062, 0.9423828125, 0.9404296875, 0.9545898438, 0.9433593750000001, 0.93359375, 0.9291992188, 0.9252929688, 0.9038085938, 0.8740234375, 0.8608398438, 0.7729492188, 0.8466796875, 0.888671875, 0.8681640625, 0.89453125, 0.9189453125, 0.9086914062, 0.9047851562, 0.9238281250000001, 0.9199218750000001, 0.9140625, 0.9248046875, 0.92578125, 0.91015625, 0.9003906250000001, 0.9169921875, 0.89453125, 0.8754882812, 0.875, 0.8720703125, 0.8437500000000001, 0.8681640625, 0.8857421875, 0.9072265625, 0.8955078125, 0.8994140625, 0.90234375, 0.9252929688, 0.9243164062, 0.9121093750000001, 0.92578125, 0.9355468750000001, 0.9360351562, 0.92578125, 0.9277343750000001, 0.9340820312, 0.9340820312, 0.9228515625, 0.9047851562, 0.91796875, 0.9116210938, 0.8876953125, 0.875, 0.88671875, 0.880859375, 0.9365234375, 0.8925781250000001, 0.8925781250000001, 0.9243164062, 0.9350585938, 0.8818359375, 0.9052734375, 0.9365234375, 0.9003906250000001, 0.88671875, 0.8837890625, 0.8994140625, 0.8295898438, 0.8388671875, 0.8349609375, 0.7983398438, 0.7211914062, 0.6708984375, 0.5541992188, 0.5903320312, 0.5258789062]	76.9488375133	[79.1345282196, 83.8694105756, 85.2247941386, 80.3664861071, 82.5158034165, 87.9999285225, 88.8196327892, 88.2304912057, 89.6325985326, 91.3777874496, 90.2539483195, 89.3979891389, 91.7624774908, 92.2110957232, 88.8585031279, 90.6458990274, 91.1558713847, 89.2692909492, 85.1176232459, 88.4788155333, 89.9670801898, 83.7797869058, 90.1276156116, 87.4744130844, 86.2023803007, 89.6661126335, 90.253694083, 87.6681678044, 89.8896308979, 92.1691839583, 92.5356974537, 90.8259441228, 88.8078566891, 88.9851554052, 88.8761263138, 89.4101225728, 87.5899712586, 86.1948251018, 86.1438874148, 87.4475351732, 84.5950525265, 79.5014369228, 84.969371167, 84.1453793114, 86.2810557342, 86.6188946874, 88.1607759102, 89.6078579878, 90.0158082112, 90.6035652351, 92.963474527, 92.4496266407, 92.447065139, 93.4778436746, 93.9485468158, 94.0263836769, 92.6450759763, 92.8857766387, 93.4111471565, 92.4296730355, 90.998027265, 90.7004377947, 90.1972820576, 88.3088433864, 85.4501472365, 88.1526547924, 85.5401711476, 85.4853883315, 87.3025192264, 90.0820535619, 86.0590423817, 86.5736258914, 89.7665108619, 91.1627597079, 86.2480664917, 88.3330154378, 88.968452322, 83.59482429, 83.585196289, 86.6279908238, 83.5238732466, 78.4442498076, 80.8808022288, 79.7620159783, 72.4407392764, 82.23136334, 82.9227482997, 86.7774760527, 86.7412042351, 86.7151722077, 91.2186352204, 92.2284676501, 91.9584573908, 93.3202122312, 94.1005467535, 94.0007868644, 93.4746860669, 94.8239564211, 95.9883769581, 94.1602647105, 93.4228670551, 94.1559431973, 93.8330900498, 92.1842048779, 91.9310389433, 91.5174578164, 89.4772951001, 87.4140146782, 88.8571716023, 85.1849155029, 84.3009440652, 86.8936090992, 87.1325426215, 83.0684508251, 82.9396737568, 87.64186004, 85.9527473965, 79.4051904533, 81.7100426354, 84.2945778324, 77.8790596444, 72.4014902876, 78.6707348726, 77.8430254298, 64.0548168857, 63.842098821, 67.7182892007, 65.831612239, 70.2612885724, 73.9523261727, 82.9534232942, 81.7989283429, 81.4460131852, 85.9167709613, 89.3233629457, 88.4919621283, 88.85114669, 92.2800593221, 92.0432700818, 91.6122905435, 92.7876322247, 94.05423787, 91.789907711, 91.6995838138, 93.6148640193, 92.1213355146, 90.3168191746, 92.8539854783, 93.2996139463, 89.2509186656, 89.1512546103, 87.7979893734, 86.0701065547, 80.9897579951, 81.9532417469, 80.7128307705, 77.5809073604, 79.3277661471, 78.601694695, 78.1599681706, 69.7684547216, 74.1390242039, 72.2787238902, 59.9197761334, 63.0842775692, 66.8202138438, 66.1285188225, 59.5234095173, 57.6588853314, 62.7929184129, 57.3984899443, 54.5175919557, 53.7815132306, 52.7497896476, 50.0497752769, 47.825584954199996, 48.7880300494, 43.7910647829, 41.4062997364, 36.7713024911, 39.9304077406, 39.3542924236, 37.7091596427, 39.9049116012, 41.0159188443, 37.706428394, 35.350544335, 30.51442326, 39.6766560165, 39.1889577316, 40.995062496, 42.0503369422, 44.7315570143, 44.5934123097, 47.9019924008, 48.0059728246, 47.4881280272, 41.9274874368, 44.4576839826, 44.7894821808, 44.4640320563, 45.1201605278, 46.9126045677, 47.7531644112, 49.3628398327, 49.446919838, 48.6895446875, 49.0835290811, 49.7736786688, 47.2697647249, 49.8081017934, 46.5629302453, 48.398258328, 46.7241352804, 50.153375916, 44.2338450569, 41.8068980731, 44.8389850397, 46.0926099512, 51.1915905116, 53.3381921195, 55.4318697459, 56.854348659, 57.306642797, 56.1423430407, 51.6581294805, 51.1679256378, 53.4768993885, 50.627469342, 52.5934528881, 52.9145476435, 55.7983080914, 56.8153174289, 58.4555434656, 54.5450690695, 56.1223781732, 51.0794242631, 50.0474523282, 54.5042350256, 56.5819893993, 58.6509871425, 62.6730654109, 57.2247889545, 57.0513160821, 62.6642976606, 62.3660258176, 59.9054059433, 61.048701279, 66.110280569, 65.1153968047, 62.1515618413, 64.5862483292, 66.5849898574, 63.8432473005, 61.2959753154, 66.3845528249, 67.9043058181, 63.9627354628, 61.8447592626, 63.3708490373, 60.7468807894, 59.1024836684, 56.0877247221, 48.999146142, 55.1655538754, 60.1524861822, 56.1324776439, 52.6518314065, 61.8257160925, 66.789905347, 57.0735032901, 54.8526523522, 67.7606500106, 65.7291456601, 57.8124361648, 62.1790833423, 64.6136003209, 57.89907618, 52.1162973203, 55.1537383119, 51.0980318095, 32.9427459804, 68.4438514219, 61.4064563783, 66.0573358719, 65.1344947484, 67.9805449653, 64.2368106904, 67.5917860243, 63.4765572362, 63.9887419915, 67.2682971764, 62.3075714447, 67.0146787191, 68.4984663291, 64.9050337095, 63.1678866492, 67.7366339922, 68.9608910551, 65.7793307482, 63.3801209399, 67.4675130115, 68.1247441661, 62.8557178328, 60.9342122212, 62.2079404338, 63.1854458009, 55.3846827994, 60.2675889387, 61.9340247939, 55.2776752867, 60.0781755954, 60.3067747076, 60.6801587847, 60.025808665, 64.1594704789, 57.8190408129, 50.6273896731, 54.1173426041, 60.5531453191, 58.0915335821, 63.8685515076, 62.7247526256, 72.0549316544, 69.9054450357, 71.6175762118, 66.52217868, 68.1342086834, 65.5010849284, 67.4274085389, 72.8510456805, 78.6225118888, 76.5336647078, 74.3304005803, 77.0257250666, 82.5629408171, 84.4616453146, 80.4196197581, 84.2979190196, 88.4893842279, 87.2446093011, 84.1002073513, 87.907012655, 90.5107439139, 85.8931893213, 85.5718573402, 89.7954859898, 88.856746679, 82.143814313, 83.2129526968, 83.4743683515, 91.3010029348, 90.7484443508, 93.57678348499999, 94.5022182154, 94.2112600908, 94.2044331587, 96.6684849056, 93.9606298106, 95.1037983698, 95.6049009943, 94.5336972941, 93.5482132223, 93.5372837093, 94.4785676907, 91.1611345517, 89.7471262291, 90.0404382054, 88.3624247918, 82.7248052518, 81.4086709436, 76.0560967301, 78.4936061238, 73.6413786856, 81.696768696, 84.243763333, 80.2209719366, 83.4680082818, 89.774705991, 91.1827154476, 89.8975607344, 90.8519126367, 95.1368645439, 92.3708880111, 90.508419693, 94.3476645567, 94.9496227916, 94.0515835556, 93.6798124552, 95.2611149802, 93.9950685877, 92.5553715214, 90.6480229604, 85.8471266738, 91.5506797171, 90.7992812507, 92.8988162539, 93.5599890814, 94.6998599688, 94.1965843491, 94.61050498, 95.2457979152, 95.4646754882, 94.9974113279, 94.5830948268, 95.0154056913, 92.927726561, 92.999399886, 91.2952133398, 91.2295339275, 89.904987919, 86.8933777062, 83.1957406298, 82.4784182506, 78.4492596408, 80.3286014153, 78.8264850388, 82.6625017848, 87.4257486128, 87.7777335661, 89.6541568318, 93.9679389409, 94.4874261286, 94.7697595402, 95.4233742703, 96.6827519618, 95.568052724, 95.3480939247, 95.6955529346, 95.3268545324, 95.6939605891, 95.4563476174, 94.92599709, 92.9349309806, 92.6693062098, 89.5800089653, 85.2755405758, 88.8839553338, 88.6792563295, 90.4900418265, 91.0173072816, 91.6547184642, 91.3897981989, 92.3053832143, 93.0014218715, 92.313175403, 93.1703262573, 93.0196395994, 93.1331081548, 91.5506636683, 91.6741652432, 90.6884620315, 90.1676208101, 88.6129470985, 86.6655978746, 86.8101500171, 83.7881292206, 82.1130751889, 87.4210500169, 89.3260801771, 88.2067658221, 89.66885786899999, 89.5664335502, 92.722740256, 93.4964440984, 92.0389158794, 93.1474324064, 93.213744182, 93.1031658875, 92.1982502458, 91.5426849284, 91.0259639018, 90.9719864394, 90.565235478, 89.720049061, 89.6079926457, 88.7403905566, 89.3798489896, 85.4181414846, 83.3576021502, 86.4395023783, 84.6265795894, 84.2270255956, 83.5767643618, 85.7902774017, 87.1108777517, 81.9570661164, 84.9064952548, 87.4861392725, 87.6071670964, 84.7458135693, 86.0000770123, 87.7793410226, 81.2423911384, 82.9255505282, 82.6619277144, 82.8522602289, 77.1085484538, 68.9236925585, 52.0814344636, 46.029861583, 35.136146814]	0.5283892014	5.004101629	/mnt/home/flop/edge_heterodimers/new_round_2020/hfuse_sel_for_af2/design_models/LHD289_DHR54_BA_A_0001_0012_relaxed_model_5.pdb	0.8305664062	[0.63671875, 0.7788085938, 0.8481445312, 0.8666992188, 0.884765625, 0.9228515625, 0.9106445312, 0.9062500000000001, 0.9355468750000001, 0.9438476562, 0.9282226562, 0.9379882812, 0.9560546875, 0.9511718750000001, 0.9433593750000001, 0.9462890625, 0.9506835938, 0.9296875, 0.8989257812, 0.865234375, 0.91015625, 0.8623046875, 0.9130859375, 0.8422851562, 0.8916015625, 0.9340820312, 0.9291992188, 0.8901367188, 0.92578125, 0.9340820312, 0.8862304688, 0.8696289062, 0.9228515625, 0.9106445312, 0.8662109375, 0.876953125, 0.9013671875, 0.8608398438, 0.7983398438, 0.8125, 0.796875, 0.767578125, 0.8017578125, 0.826171875, 0.86328125, 0.8857421875, 0.8994140625, 0.9145507812, 0.9223632812, 0.9282226562, 0.9375, 0.9433593750000001, 0.9467773438, 0.9418945312, 0.9555664062, 0.9536132812, 0.95703125, 0.94140625, 0.9575195312, 0.9467773438, 0.9404296875, 0.9248046875, 0.8950195312, 0.9018554688, 0.8735351562, 0.8989257812, 0.8237304688, 0.837890625, 0.9169921875, 0.9233398438, 0.86328125, 0.89453125, 0.921875, 0.8872070312, 0.8540039062, 0.9013671875, 0.9086914062, 0.84765625, 0.8452148438, 0.8842773438, 0.8676757812, 0.7783203125, 0.775390625, 0.7768554688, 0.740234375, 0.7827148438, 0.830078125, 0.8735351562, 0.8935546875, 0.9184570312, 0.9448242188, 0.9404296875, 0.9326171875, 0.9501953125, 0.9584960938, 0.9472656250000001, 0.9472656250000001, 0.9672851562, 0.9638671875, 0.9589843750000001, 0.953125, 0.9624023438, 0.9511718750000001, 0.9458007812, 0.9375, 0.90234375, 0.8979492188, 0.9013671875, 0.9086914062, 0.8461914062, 0.853515625, 0.9213867188, 0.9316406250000001, 0.8564453125, 0.8823242188, 0.9291992188, 0.9013671875, 0.8369140625, 0.89453125, 0.9169921875, 0.8515625, 0.8344726562, 0.8857421875, 0.8696289062, 0.7895507812, 0.7822265625, 0.802734375, 0.7470703125, 0.79296875, 0.7973632812, 0.884765625, 0.8862304688, 0.8837890625, 0.9375, 0.9428710938, 0.9316406250000001, 0.9506835938, 0.9667968750000001, 0.9526367188, 0.9443359375, 0.9619140625, 0.9628906250000001, 0.9604492188, 0.9516601562, 0.9736328125, 0.9560546875, 0.9511718750000001, 0.9379882812, 0.9418945312, 0.9082031250000001, 0.9238281250000001, 0.9213867188, 0.8500976562, 0.8657226562, 0.9145507812, 0.9033203125, 0.8369140625, 0.8803710938, 0.9189453125, 0.8579101562, 0.80078125, 0.8862304688, 0.8994140625, 0.8012695312, 0.8110351562, 0.8686523438, 0.8325195312, 0.7690429688, 0.7895507812, 0.8256835938, 0.7626953125, 0.732421875, 0.7578125, 0.76953125, 0.6987304688, 0.6791992188, 0.69140625, 0.6811523438, 0.62109375, 0.60546875, 0.5922851562, 0.5263671875, 0.533203125, 0.47265625, 0.46484375, 0.4738769531, 0.4765625, 0.4411621094, 0.4873046875, 0.51953125, 0.55078125, 0.58203125, 0.5849609375, 0.6171875, 0.6186523438, 0.6215820312, 0.5869140625, 0.541015625, 0.4951171875, 0.5107421875, 0.5307617188, 0.5629882812, 0.5981445312, 0.6245117188, 0.6391601562, 0.6591796875, 0.6806640625, 0.7001953125, 0.70703125, 0.7006835938, 0.6826171875, 0.7016601562, 0.69921875, 0.6728515625, 0.681640625, 0.6611328125, 0.6420898438, 0.6572265625, 0.6455078125, 0.6606445312, 0.7163085938, 0.7265625, 0.7475585938, 0.7504882812, 0.7495117188, 0.7275390625, 0.6650390625, 0.6049804688, 0.5732421875, 0.666015625, 0.697265625, 0.7333984375, 0.7177734375, 0.728515625, 0.705078125, 0.703125, 0.6567382812, 0.6298828125, 0.6762695312, 0.69140625, 0.7211914062, 0.7690429688, 0.724609375, 0.724609375, 0.765625, 0.7705078125, 0.7592773438, 0.7529296875, 0.7993164062, 0.7861328125, 0.7763671875, 0.7802734375, 0.818359375, 0.8032226562, 0.7846679688, 0.8081054688, 0.8271484375, 0.7802734375, 0.7250976562, 0.759765625, 0.7587890625, 0.7260742188, 0.7290039062, 0.65625, 0.72265625, 0.7822265625, 0.7465820312, 0.7133789062, 0.7915039062, 0.7919921875, 0.7578125, 0.7236328125, 0.775390625, 0.7495117188, 0.6879882812, 0.6606445312, 0.7119140625, 0.6616210938, 0.5654296875, 0.5336914062, 0.4992675781, 0.4765625, 0.6674804688, 0.7626953125, 0.7802734375, 0.8154296875, 0.783203125, 0.7407226562, 0.7045898438, 0.7314453125, 0.791015625, 0.8002929688, 0.7163085938, 0.8344726562, 0.8842773438, 0.8081054688, 0.8081054688, 0.8891601562, 0.8720703125, 0.8139648438, 0.8369140625, 0.8803710938, 0.8432617188, 0.80078125, 0.82421875, 0.8291015625, 0.7954101562, 0.7548828125, 0.755859375, 0.7456054688, 0.72265625, 0.7397460938, 0.7236328125, 0.7670898438, 0.7275390625, 0.740234375, 0.6372070312, 0.6411132812, 0.5673828125, 0.5424804688, 0.640625, 0.7236328125, 0.7690429688, 0.7451171875, 0.78515625, 0.7421875, 0.7758789062, 0.6962890625, 0.6723632812, 0.7397460938, 0.7768554688, 0.845703125, 0.8408203125, 0.8359375, 0.8408203125, 0.8959960938, 0.9033203125, 0.8793945312, 0.9096679688, 0.9482421875, 0.9199218750000001, 0.9135742188, 0.9453125, 0.9599609375, 0.9326171875, 0.9116210938, 0.94921875, 0.9409179688, 0.873046875, 0.8818359375, 0.8427734375, 0.9003906250000001, 0.8916015625, 0.9316406250000001, 0.9409179688, 0.9458007812, 0.9267578125, 0.9624023438, 0.9575195312, 0.9501953125, 0.9560546875, 0.9658203125, 0.9541015625, 0.9438476562, 0.9541015625, 0.9448242188, 0.9282226562, 0.9301757812, 0.9135742188, 0.8852539062, 0.849609375, 0.8149414062, 0.828125, 0.7836914062, 0.865234375, 0.89453125, 0.8515625, 0.8852539062, 0.9379882812, 0.9189453125, 0.9008789062, 0.94140625, 0.9545898438, 0.9365234375, 0.94140625, 0.9619140625, 0.9589843750000001, 0.9409179688, 0.9389648438, 0.94140625, 0.9208984375, 0.88671875, 0.8735351562, 0.7915039062, 0.865234375, 0.8603515625, 0.8876953125, 0.9169921875, 0.9316406250000001, 0.9169921875, 0.9233398438, 0.9404296875, 0.9389648438, 0.9301757812, 0.9340820312, 0.9418945312, 0.9316406250000001, 0.9169921875, 0.9301757812, 0.921875, 0.9038085938, 0.884765625, 0.857421875, 0.8271484375, 0.7880859375, 0.7807617188, 0.7387695312, 0.8095703125, 0.8701171875, 0.8549804688, 0.8715820312, 0.9277343750000001, 0.9340820312, 0.9365234375, 0.9462890625, 0.953125, 0.9462890625, 0.9404296875, 0.9541015625, 0.9472656250000001, 0.94140625, 0.9355468750000001, 0.9331054688, 0.9121093750000001, 0.89453125, 0.880859375, 0.818359375, 0.8666992188, 0.9013671875, 0.884765625, 0.9091796875, 0.9277343750000001, 0.9228515625, 0.9189453125, 0.9350585938, 0.9340820312, 0.9282226562, 0.9306640625, 0.9296875, 0.9199218750000001, 0.9116210938, 0.9174804688, 0.8950195312, 0.8720703125, 0.8701171875, 0.849609375, 0.818359375, 0.849609375, 0.8754882812, 0.8969726562, 0.8901367188, 0.888671875, 0.8964843750000001, 0.9267578125, 0.9311523438, 0.9130859375, 0.9326171875, 0.9438476562, 0.9379882812, 0.9252929688, 0.9311523438, 0.9365234375, 0.9355468750000001, 0.9228515625, 0.9082031250000001, 0.9199218750000001, 0.9116210938, 0.8823242188, 0.8745117188, 0.8872070312, 0.890625, 0.9423828125, 0.9033203125, 0.9062500000000001, 0.9306640625, 0.9389648438, 0.8999023438, 0.9238281250000001, 0.9389648438, 0.9062500000000001, 0.8974609375, 0.8935546875, 0.8920898438, 0.8427734375, 0.8413085938, 0.8295898438, 0.7963867188, 0.701171875, 0.609375, 0.5063476562, 0.5361328125, 0.4411621094]	81.2609064023	[83.1217645168, 84.5500552624, 85.0867206281, 82.0570914024, 87.2917001022, 89.7481070238, 89.3598607758, 89.2873885201, 90.6288038591, 92.7811807635, 91.2746959946, 89.963921134, 93.1511908676, 92.5414132657, 89.7826744038, 91.7560566521, 92.7333738254, 91.1016397884, 88.3102224852, 91.1682461781, 90.5951095839, 87.391832978, 91.5855506378, 89.21677899150001, 89.3742450121, 90.6793685732, 90.2831377493, 90.4425313361, 92.1115939522, 93.1333004289, 92.6159700348, 91.5451642208, 91.5563512389, 90.2917634215, 89.8360466393, 90.5829125388, 87.8962920344, 87.1930361489, 87.4238893042, 88.3341260048, 86.6252242846, 81.8463717098, 86.5956648227, 86.0701442753, 87.5383600884, 86.7276289631, 88.9472206381, 91.5840938979, 90.5425080539, 91.2623426859, 93.5939835722, 93.6574442366, 93.1742236574, 94.2725120469, 94.5772147778, 94.9550541592, 93.338184183, 93.0829290369, 94.8327277322, 93.7116469181, 92.3584517136, 91.935464194, 92.5539018102, 91.5782829787, 88.2606484902, 89.5702490185, 88.637576499, 87.3824666448, 89.1374664076, 90.6357202383, 88.5334111205, 89.3804738301, 91.4457550071, 92.0583969372, 88.4306722438, 89.7343343417, 90.8685786704, 86.544183003, 87.4393402949, 88.2444022827, 86.0572238175, 82.0986013803, 83.6465275141, 84.0450534585, 76.186696583, 84.817183043, 85.1914225085, 88.5050754265, 88.4893997593, 89.0056774758, 93.2805339329, 93.0804625259, 93.1079211502, 94.7602216047, 95.2077351736, 94.8440031878, 95.058839864, 95.8136282501, 96.5549936694, 94.6000256793, 94.1108430104, 95.9006325757, 95.137879539, 93.6567973941, 93.5676725636, 94.1099781338, 92.7944809358, 89.7487211265, 90.746435819, 88.9704537547, 85.9920969388, 89.0428129201, 90.2008031295, 85.3515705508, 86.1448307019, 90.5720545194, 89.7346400659, 83.0580917526, 85.6314047918, 89.4345374415, 83.5874992776, 77.8274639784, 82.3030516815, 83.0436976399, 70.2732487542, 70.0626069239, 75.4370303916, 67.4747274188, 75.2525468638, 76.0947688746, 84.0280856188, 84.5881504064, 83.8159607481, 89.5554313753, 91.3688052485, 91.034498377, 92.6151870964, 94.5671527637, 94.3279615723, 93.8823768996, 95.5215173744, 96.0537091395, 93.6587334152, 94.1541074177, 95.8377834838, 95.0505193095, 93.5055137774, 94.680391966, 95.1573793346, 92.9996059233, 91.7307145214, 90.9715848141, 90.1253312807, 87.5318109136, 88.0380836803, 88.6784159469, 83.9230721337, 84.8251939708, 85.1812685342, 81.7915880179, 72.3522445939, 78.4994877282, 81.2799037311, 70.6028477342, 70.0756416533, 75.9821001142, 72.1941218526, 63.5713891617, 64.678250333, 67.4323465757, 61.2855891743, 58.991094073, 60.6610366982, 61.5209149016, 53.1205409344, 52.709874116, 55.5374841476, 53.4817480767, 47.0895124574, 40.4249521883, 42.8799413778, 48.8518406507, 46.4638191546, 48.1276242267, 46.8932096718, 47.9224562085, 42.8671725946, 42.8629927497, 48.2394712404, 49.788355744, 57.686403575, 54.9954939652, 60.3936114694, 51.9425439211, 56.477464048, 54.2292263298, 54.0677712303, 48.6098045385, 43.1019355274, 53.59261132, 55.7353395978, 55.4719844696, 53.9397096847, 56.3178217742, 59.5930255943, 58.2846613238, 56.9010059851, 62.0673059583, 63.3704899743, 59.1377102158, 61.6795215806, 61.8615620215, 62.2844932132, 58.8123477324, 61.9166944571, 60.1632612917, 56.6788664026, 55.2509648367, 57.2098550815, 61.3197774853, 65.3135197677, 68.3209353376, 69.6046043574, 68.3691422724, 68.7228399974, 69.0029776282, 64.6820967691, 64.2031021744, 61.4062065012, 60.7765278608, 64.2052774473, 64.8627081974, 66.4304666874, 64.5894489564, 63.6930561493, 62.1457378628, 56.6992268914, 50.283534493, 55.7754979944, 55.537724832, 58.3003151739, 62.2431011072, 57.4324341735, 60.3319652467, 65.7582327902, 63.1808892234, 61.7044373029, 63.8770441456, 69.7064006727, 66.5299688004, 65.3221126817, 67.620612163, 72.8821866367, 67.5007552407, 65.358870805, 72.1409536301, 72.7927160215, 68.3483540276, 66.0397953089, 72.6394050994, 67.6382642541, 63.8700932198, 63.1620025489, 50.6216833084, 58.063675605, 63.1126713663, 59.5180429738, 54.7302913821, 63.5647613083, 68.5099137867, 60.4502029218, 57.8447094681, 73.8570691752, 69.3656504641, 60.4627877878, 62.9094594418, 68.6827574634, 67.8631642816, 53.4599171316, 58.7350230903, 55.8990903213, 36.8266508693, 75.359196516, 80.241337199, 82.6659452024, 83.3713520837, 83.4615814741, 81.0837671581, 81.5072449173, 75.4931088596, 76.955077401, 78.4855422314, 72.7522703365, 78.0385167571, 82.7508602499, 77.9079319926, 76.0533596743, 84.0566696665, 85.4665398369, 79.5611874368, 79.9408385218, 84.2406838553, 83.0762786537, 75.0217972126, 74.9070785594, 74.4287818663, 73.2195610895, 67.4713565536, 72.7063909749, 73.1973619054, 67.2654175937, 72.5105113241, 71.3762545402, 74.8219562642, 74.6814308565, 78.1114458516, 74.3189463751, 71.8015509071, 68.5871515678, 68.0062412636, 66.0309512677, 78.1617373223, 80.8421588336, 82.7153622656, 84.5853635514, 82.9355450905, 81.2758762549, 78.5371552299, 72.2322201803, 77.4879324012, 79.4274465265, 80.9547732864, 79.1727726289, 80.6402828535, 84.5090232649, 87.1682769455, 90.2702074719, 87.4188557092, 91.0056284934, 93.5469988084, 92.8548578142, 91.1750775033, 92.5118238148, 94.3529442986, 91.6022015899, 90.0983579469, 93.3332630496, 91.9788173177, 86.1191645443, 86.2262996341, 85.8254278771, 92.3220956857, 92.4224829683, 94.6219616471, 95.1110859457, 95.36409916, 94.7906901106, 97.1449779337, 95.7438967249, 96.1394550831, 97.0500521458, 96.5719077272, 95.8754358769, 95.6999470691, 95.6126143253, 93.9263013455, 93.3917665645, 93.3383259257, 91.2093997905, 87.7569882253, 87.4641301702, 80.4179605292, 84.7387336433, 81.9363835254, 86.9278130992, 89.1383985344, 87.4868861553, 89.8658053308, 93.8021021655, 94.0794921459, 93.2484614538, 94.8127582712, 96.009435143, 94.4840255114, 93.2477456377, 95.4223451079, 95.6552751641, 94.8049079276, 93.9881577933, 95.3014112457, 94.167161538, 92.219182512, 90.6329887556, 86.060216529, 90.0916876998, 90.4263764335, 92.5641871674, 93.1574535525, 94.2494803022, 94.0722225492, 95.2982416415, 95.5549953823, 95.9971645921, 95.3890081302, 95.3075732203, 95.665447298, 94.7990701523, 93.9772265784, 93.4693303958, 93.2527003456, 92.2075342983, 91.631998358, 86.6196446688, 86.4533283361, 81.5496330808, 85.5626020443, 81.8360125884, 86.3732236964, 90.4826782992, 90.4981887273, 91.5266006892, 95.1356043025, 95.1506850745, 95.3100769885, 95.7290737595, 96.0812722909, 95.5462761455, 95.4446028735, 95.3771986506, 95.0327337437, 95.4894572049, 94.9093422705, 94.3987965139, 92.8038824592, 91.7512189521, 89.4423350377, 84.5600280769, 88.3865575954, 87.9841222328, 90.3475120335, 90.961177533, 91.0049300268, 90.783022507, 93.1044980025, 93.4356171358, 93.1333429442, 93.613233001, 93.7606292408, 93.6007947088, 92.4979447255, 91.829431552, 91.5215684852, 91.0117335124, 90.100234231, 89.1608584232, 86.4695933141, 85.1073835456, 82.4970388808, 88.4502542927, 89.744788005, 88.9986074463, 89.8551691796, 89.9889186359, 92.5709768909, 93.2455767118, 92.7545396026, 93.2883430928, 93.21311224, 93.0979247703, 92.7271665769, 91.9935313715, 91.7451358278, 90.5614914003, 91.3872371816, 91.1174496691, 90.3185513025, 88.8000467663, 88.6882156107, 86.4941236452, 83.2469137695, 86.9510490695, 84.7591782503, 85.7257701522, 82.9387979111, 84.8512864559, 88.6798063004, 85.4483590509, 84.740255254, 88.4368173095, 89.2204613672, 84.1855043383, 87.0680144431, 88.1611747033, 82.734102852, 84.6011301947, 83.2983380653, 83.919905149, 78.0792954769, 72.3705201426, 53.0293353113, 54.0670217392, 45.7996102395]	0.594473139	6.1972040254	/mnt/home/flop/edge_heterodimers/new_round_2020/hfuse_sel_for_af2/design_models/LHD289_DHR54_BA_A_0001_0012_relaxed_model_1.pdb	0.8881835938	[0.6450195312, 0.7783203125, 0.8466796875, 0.8666992188, 0.8901367188, 0.9267578125, 0.91015625, 0.9160156250000001, 0.9404296875, 0.9418945312, 0.9311523438, 0.9462890625, 0.9633789062, 0.9565429688, 0.9541015625, 0.9599609375, 0.9643554688, 0.9511718750000001, 0.9311523438, 0.9228515625, 0.9477539062, 0.9082031250000001, 0.9321289062, 0.8642578125, 0.9052734375, 0.9477539062, 0.9472656250000001, 0.9082031250000001, 0.9291992188, 0.9453125, 0.8989257812, 0.9008789062, 0.9404296875, 0.9360351562, 0.9038085938, 0.9042968750000001, 0.9282226562, 0.9067382812, 0.8627929688, 0.8706054688, 0.8696289062, 0.8559570312, 0.8725585938, 0.9052734375, 0.9194335938, 0.9389648438, 0.9589843750000001, 0.9672851562, 0.9624023438, 0.9721679688, 0.9790039062, 0.9770507812, 0.9780273438, 0.9809570312, 0.984375, 0.9775390625, 0.9824218750000001, 0.9794921875, 0.984375, 0.9780273438, 0.9755859375, 0.9667968750000001, 0.9638671875, 0.9599609375, 0.9501953125, 0.9511718750000001, 0.8852539062, 0.9003906250000001, 0.9580078125, 0.9565429688, 0.9003906250000001, 0.9321289062, 0.9565429688, 0.9296875, 0.8896484375, 0.9389648438, 0.9482421875, 0.8916015625, 0.89453125, 0.9370117188, 0.9248046875, 0.859375, 0.88671875, 0.9086914062, 0.8608398438, 0.8920898438, 0.9121093750000001, 0.9575195312, 0.9550781250000001, 0.9604492188, 0.9819335938, 0.9765625, 0.9716796875, 0.9819335938, 0.9848632812, 0.9785156250000001, 0.9819335938, 0.9892578125, 0.9853515625, 0.9829101562, 0.9848632812, 0.9853515625, 0.9814453125, 0.98046875, 0.9750976562, 0.9619140625, 0.9580078125, 0.96484375, 0.95703125, 0.9145507812, 0.9121093750000001, 0.9584960938, 0.9677734375, 0.9184570312, 0.9384765625, 0.9672851562, 0.9555664062, 0.9150390625, 0.9404296875, 0.9599609375, 0.9150390625, 0.8940429688, 0.93359375, 0.9243164062, 0.8588867188, 0.861328125, 0.8857421875, 0.822265625, 0.8525390625, 0.8623046875, 0.93359375, 0.9248046875, 0.9155273438, 0.9687500000000001, 0.9765625, 0.9653320312, 0.98046875, 0.9833984375, 0.9785156250000001, 0.9785156250000001, 0.9873046875, 0.9790039062, 0.9853515625, 0.9746093750000001, 0.9868164062, 0.9746093750000001, 0.9716796875, 0.9482421875, 0.9643554688, 0.9472656250000001, 0.9565429688, 0.9628906250000001, 0.9189453125, 0.9296875, 0.9638671875, 0.9482421875, 0.9184570312, 0.9526367188, 0.9653320312, 0.9169921875, 0.9116210938, 0.9541015625, 0.9394531250000001, 0.8583984375, 0.8837890625, 0.9248046875, 0.8666992188, 0.8374023438, 0.8740234375, 0.8901367188, 0.80078125, 0.7973632812, 0.8217773438, 0.7812500000000001, 0.7026367188, 0.7021484375, 0.69921875, 0.66015625, 0.6215820312, 0.5747070312, 0.5249023438, 0.5419921875, 0.650390625, 0.6669921875, 0.7104492188, 0.6899414062, 0.6708984375, 0.591796875, 0.7211914062, 0.7866210938, 0.7895507812, 0.8100585938, 0.7758789062, 0.7807617188, 0.7114257812, 0.681640625, 0.6240234375, 0.5678710938, 0.4609375, 0.5541992188, 0.6215820312, 0.6499023438, 0.6723632812, 0.7084960938, 0.7495117188, 0.7265625, 0.7333984375, 0.7890625, 0.794921875, 0.7426757812, 0.7685546875, 0.818359375, 0.7836914062, 0.75390625, 0.7890625, 0.7915039062, 0.7358398438, 0.765625, 0.7758789062, 0.8173828125, 0.86328125, 0.8662109375, 0.9033203125, 0.8793945312, 0.9062500000000001, 0.8676757812, 0.8500976562, 0.783203125, 0.7592773438, 0.8364257812, 0.8403320312, 0.8876953125, 0.8774414062, 0.8974609375, 0.8940429688, 0.875, 0.8383789062, 0.7993164062, 0.8090820312, 0.7846679688, 0.7841796875, 0.8271484375, 0.8208007812, 0.8466796875, 0.83984375, 0.8486328125, 0.859375, 0.8618164062, 0.8754882812, 0.87109375, 0.8823242188, 0.8916015625, 0.8950195312, 0.8857421875, 0.8813476562, 0.8876953125, 0.8803710938, 0.8481445312, 0.8134765625, 0.8354492188, 0.83203125, 0.8129882812, 0.8120117188, 0.7807617188, 0.818359375, 0.8549804688, 0.8344726562, 0.8032226562, 0.8500976562, 0.8559570312, 0.8540039062, 0.8100585938, 0.845703125, 0.8408203125, 0.794921875, 0.7646484375, 0.8041992188, 0.7368164062, 0.669921875, 0.6479492188, 0.6264648438, 0.5874023438, 0.7924804688, 0.8896484375, 0.8779296875, 0.9106445312, 0.8793945312, 0.9165039062, 0.8764648438, 0.8754882812, 0.8979492188, 0.8925781250000001, 0.8447265625, 0.9067382812, 0.9418945312, 0.9140625, 0.9150390625, 0.9443359375, 0.9418945312, 0.9116210938, 0.9204101562, 0.9365234375, 0.9189453125, 0.876953125, 0.8984375, 0.9121093750000001, 0.888671875, 0.8330078125, 0.8481445312, 0.8520507812, 0.80859375, 0.8481445312, 0.8461914062, 0.8842773438, 0.8940429688, 0.8813476562, 0.8422851562, 0.837890625, 0.7685546875, 0.734375, 0.7993164062, 0.8452148438, 0.9003906250000001, 0.869140625, 0.9062500000000001, 0.8872070312, 0.9116210938, 0.8544921875, 0.818359375, 0.8676757812, 0.87109375, 0.9169921875, 0.9350585938, 0.9379882812, 0.9462890625, 0.9716796875, 0.9736328125, 0.9663085938, 0.9731445312, 0.984375, 0.9750976562, 0.9721679688, 0.9819335938, 0.984375, 0.9731445312, 0.9702148438, 0.9799804688, 0.9682617188, 0.9296875, 0.9306640625, 0.8979492188, 0.9472656250000001, 0.9243164062, 0.9550781250000001, 0.9663085938, 0.9667968750000001, 0.9487304688, 0.98046875, 0.9765625, 0.9697265625, 0.9741210938, 0.9848632812, 0.9736328125, 0.9643554688, 0.9819335938, 0.9755859375, 0.9565429688, 0.9628906250000001, 0.9736328125, 0.953125, 0.9038085938, 0.8715820312, 0.8984375, 0.8623046875, 0.9321289062, 0.9370117188, 0.9047851562, 0.9365234375, 0.9687500000000001, 0.9521484375, 0.9394531250000001, 0.9682617188, 0.9765625, 0.9580078125, 0.9614257812, 0.9790039062, 0.9760742188, 0.9643554688, 0.9692382812, 0.9692382812, 0.9541015625, 0.9345703125, 0.9311523438, 0.8696289062, 0.9082031250000001, 0.8872070312, 0.9213867188, 0.9472656250000001, 0.9511718750000001, 0.9321289062, 0.9472656250000001, 0.9580078125, 0.9511718750000001, 0.9458007812, 0.9545898438, 0.9575195312, 0.9423828125, 0.9321289062, 0.953125, 0.9418945312, 0.9213867188, 0.9125976562, 0.9077148438, 0.8774414062, 0.833984375, 0.818359375, 0.767578125, 0.8359375, 0.8979492188, 0.8881835938, 0.9062500000000001, 0.9521484375, 0.9536132812, 0.94921875, 0.9599609375, 0.9711914062, 0.9619140625, 0.9619140625, 0.9716796875, 0.9614257812, 0.9575195312, 0.9589843750000001, 0.9516601562, 0.9306640625, 0.9140625, 0.9072265625, 0.8408203125, 0.880859375, 0.9052734375, 0.8940429688, 0.9223632812, 0.9321289062, 0.9228515625, 0.9301757812, 0.9438476562, 0.9355468750000001, 0.9311523438, 0.9438476562, 0.9404296875, 0.9252929688, 0.9169921875, 0.9340820312, 0.9067382812, 0.8896484375, 0.9062500000000001, 0.8989257812, 0.85546875, 0.87109375, 0.9013671875, 0.9169921875, 0.9155273438, 0.9062500000000001, 0.9125976562, 0.9394531250000001, 0.9418945312, 0.9208984375, 0.9355468750000001, 0.9472656250000001, 0.9443359375, 0.9291992188, 0.9384765625, 0.9487304688, 0.9458007812, 0.93359375, 0.9169921875, 0.9282226562, 0.9194335938, 0.8955078125, 0.8813476562, 0.8872070312, 0.8911132812, 0.9394531250000001, 0.9008789062, 0.9062500000000001, 0.9311523438, 0.9375, 0.8974609375, 0.9194335938, 0.9423828125, 0.9082031250000001, 0.9003906250000001, 0.8969726562, 0.9042968750000001, 0.8515625, 0.8549804688, 0.845703125, 0.806640625, 0.7221679688, 0.6284179688, 0.5322265625, 0.5786132812, 0.4729003906]	81.8277500685	[86.6073733578, 86.8981857204, 88.3542603105, 86.1734384653, 89.5376109568, 91.7848927771, 92.0496939214, 91.4533211714, 92.663297467, 94.7614865453, 93.8296727056, 92.2864791422, 94.8932791436, 94.7914682159, 92.9211017079, 94.267591134, 94.4787118165, 92.7531651481, 90.1089394942, 92.4363002816, 92.704231074, 89.3461209608, 93.9525764625, 91.4480710828, 92.3297008547, 93.5806657392, 92.9729688056, 92.7848248993, 94.5122706433, 96.3082393925, 94.4726610776, 94.098658272, 93.5271924191, 92.7058162947, 92.0844887711, 93.1984785625, 90.8598195997, 89.4850712465, 89.8019050771, 90.2170308393, 88.4969117408, 82.4764827236, 87.9701523218, 87.4613722293, 89.3256136361, 89.7354644514, 91.5752382694, 93.3282861341, 92.4150973782, 93.6552589723, 95.0070523836, 95.2697198893, 95.2154094194, 96.1104160767, 96.1079833822, 96.3897440597, 95.674485239, 94.9820874567, 96.4523823021, 95.7819123538, 93.8621982228, 93.0970667691, 94.2147607995, 93.1325840212, 89.4895637775, 91.8070771795, 89.8366545564, 89.257287932, 91.2140439687, 91.6883534001, 91.2185949353, 91.8622631729, 93.0117177626, 92.6506725187, 89.8768786761, 92.3335921574, 92.7013057261, 86.2482814528, 89.8989088016, 89.5104850823, 87.1346948875, 84.6315875738, 85.5689167128, 84.4387539897, 74.5221639649, 84.3242419057, 86.31635182, 89.5090142643, 89.9046358444, 90.5958197881, 93.919901207, 93.9849469795, 94.4046639316, 95.3407731964, 96.391590322, 96.2003028102, 95.9307298381, 96.4466668106, 97.4262098136, 96.3399484667, 94.1340295151, 96.7121424952, 96.5749876614, 94.3427736773, 93.1514661239, 94.6055304972, 94.0161930648, 90.065434847, 91.7340206003, 87.8926044888, 84.6059365106, 89.5694977053, 89.8029353951, 85.5003968688, 85.9215936016, 89.587086403, 88.6127750643, 80.8806534116, 84.627126078, 87.8598792328, 82.0914287326, 80.1350080093, 80.2871158348, 80.3216542815, 71.9182710991, 73.01231189, 75.0612440768, 66.2813744174, 73.8169550642, 76.7690794357, 84.3645266755, 84.1695041024, 84.1144930154, 88.7943652829, 91.978270858, 90.9725670383, 92.6435227558, 95.0378349747, 95.1050792676, 94.0233159459, 95.3784588088, 96.6457088212, 94.0067421707, 94.2143083017, 95.5792666044, 96.037244595, 92.6495592603, 94.0706350072, 95.3146255362, 93.1086044296, 91.8898082522, 90.3873710625, 87.2066782384, 81.9572085458, 84.9375347362, 83.9213964024, 77.3239018425, 84.0843190755, 81.7572151277, 78.2875231658, 73.1064390885, 78.7916037838, 80.0786268605, 71.4341505962, 71.4398292095, 77.9368031914, 72.3659461402, 63.2650211303, 65.8050388434, 66.1888009937, 63.4477702467, 58.5065727699, 57.7513755819, 59.498334394, 53.2526385568, 51.508278939, 55.1275789026, 51.6904699554, 46.7471643371, 45.4001297716, 44.6098676895, 48.8926089051, 46.5969615024, 40.6370354379, 45.2179030721, 48.7584389421, 49.0880164403, 45.7743756937, 47.9364782648, 50.6549577066, 50.1366833799, 47.8282708967, 48.2071525964, 50.6771228809, 47.986733621, 42.4715418007, 42.1110812137, 41.426057395, 46.2329989024, 49.0464136752, 48.6637020433, 46.0025431522, 46.9546440266, 49.9117159007, 51.806819961, 48.9748116324, 51.1017529411, 55.9293914013, 56.1815542786, 51.6998163164, 55.4357153229, 54.8724795179, 56.7603195686, 51.1737849861, 53.1842047172, 53.3453128594, 49.1473890443, 46.0896887585, 49.1103945268, 55.2273943306, 60.9764899026, 59.2700235953, 64.5508367208, 60.2621005944, 62.1208436309, 56.9330976022, 59.6182473542, 61.6960172775, 56.4101631102, 54.1675922066, 60.3363263986, 61.3242108201, 63.698661473, 61.1828016967, 62.6651681152, 64.5356103768, 56.9987533744, 55.2710365401, 63.694051284, 73.8541343457, 72.8400040181, 75.4043095928, 70.860721316, 72.650658679, 78.1571948281, 76.9493727284, 74.1093036156, 76.8545629166, 81.026057277, 79.5734981198, 76.5861464577, 80.3845957248, 82.3780317793, 79.4516344323, 76.1455867223, 82.9199093546, 81.1506178303, 78.5889678048, 74.7712930618, 76.8268645425, 74.3439901679, 72.7685164533, 73.0095846664, 60.6168967359, 72.9268027213, 75.5556908844, 71.2308301038, 73.5690043889, 80.4620216996, 80.8594996295, 76.6567570613, 77.8772247692, 84.7099442609, 81.7250130851, 75.8121391894, 80.0697712974, 78.2128757288, 75.733905078, 67.8885475111, 69.7386452732, 57.6866776166, 45.3178951993, 73.4080174245, 70.181365206, 74.0217166094, 74.7960681465, 75.6978120098, 72.0103522715, 71.4469312003, 69.2299155705, 73.0873412822, 75.9139307705, 74.5028263099, 79.0093967144, 78.1862069867, 79.5040258343, 76.5302266906, 80.3461072633, 81.6314422448, 81.0423884354, 77.3130776978, 80.4735723108, 80.9641479658, 74.4235852462, 73.0940779221, 70.9840344393, 71.151077434, 64.3931177181, 70.7649207712, 71.4319823094, 68.5705568236, 65.622971401, 67.2310529811, 67.6496845066, 70.651804424, 75.0416632416, 74.7408197263, 69.6120222527, 71.7691223709, 72.945610716, 68.4991120363, 76.5034101318, 75.4289017797, 81.3021836471, 77.2642000102, 79.5271024492, 74.5797845247, 75.8041580902, 67.8891894555, 73.3545805303, 77.4883322262, 80.5263638113, 79.9198240542, 80.0989914887, 84.0433066262, 86.7287524846, 89.4099838948, 86.2548151324, 89.1298685958, 92.8531548091, 92.1012681249, 90.0726870502, 92.0845407764, 94.4080031347, 91.3581364691, 89.6038467168, 93.1278838543, 91.8079861043, 86.3023069957, 86.0543152628, 84.514007601, 92.0415783245, 92.5018733677, 94.6704772899, 95.7054496787, 95.6447184102, 95.366207953, 97.581926757, 96.4705388788, 96.9944224498, 97.6983539038, 97.3980065976, 96.6612800274, 95.8927057346, 96.100566916, 94.7336775995, 94.5578412668, 94.1065166249, 91.0739949919, 87.0449149164, 85.9898144019, 79.8772731521, 85.3654386868, 83.8210225561, 88.2754582905, 89.2803988839, 87.5511849739, 90.0485026452, 94.8438215613, 95.1686911939, 94.8617323284, 96.1536085285, 96.7145427695, 95.563268886, 94.444140535, 95.6665673074, 96.2023462378, 95.3358551965, 94.3321756624, 95.5043598458, 94.9264606113, 93.1619185365, 90.2528795612, 85.0856231461, 90.8675243037, 91.3672804484, 93.1254008235, 93.6140358301, 95.061495467, 94.6356172909, 95.5982443358, 96.1550525999, 96.668218314, 96.5135884818, 95.705450292, 96.115734579, 95.4310538098, 94.3571394354, 94.1856680341, 93.5732973738, 93.4658282096, 91.128628358, 86.2622024286, 85.4367692781, 80.1667724023, 84.9363915053, 84.0558250032, 86.6949166129, 89.4969505293, 90.5412845115, 92.9537965595, 95.1669041394, 95.8075113551, 96.0727539462, 95.7649993289, 96.5565251464, 96.2948288284, 96.2322477052, 95.5098829224, 95.4121878392, 95.6710544575, 95.3335116486, 94.2218334318, 92.7652603213, 92.73997034839999, 88.6455095961, 83.4602638725, 88.9593990575, 89.0815186305, 90.8856300012, 90.9713319982, 92.2483115222, 91.7706788926, 93.5755019213, 93.9060449101, 94.1583838693, 94.4207725379, 93.8883831605, 93.9841242548, 93.1851161292, 93.0399224216, 92.4039356278, 92.0380893049, 91.2660567432, 89.6683015133, 86.701788789, 84.7126583051, 82.4009749782, 88.5519246306, 89.7045195597, 89.9486323637, 90.028247682, 90.7842195598, 93.8501817681, 93.8667888909, 93.6947018322, 94.2191943993, 93.8918699005, 93.8899038537, 93.2489785403, 93.1037558477, 91.280996612, 91.2908049586, 92.0391306495, 91.363174634, 89.866939987, 89.6774884233, 90.2036702882, 85.5626623061, 82.9497051177, 87.9304780794, 85.9582206704, 87.5226787603, 83.4605431815, 84.8952657752, 89.2277235849, 86.4107034226, 84.2482536011, 88.9186202562, 89.9790462128, 83.8314807076, 87.3492054002, 88.3342254143, 83.8550821308, 85.5757404672, 84.3178279983, 84.4954273785, 79.6175000086, 73.2016451851, 51.7709015912, 47.8914688487, 40.4526870283]	0.4949221436	14.0995858255	/mnt/home/flop/edge_heterodimers/new_round_2020/hfuse_sel_for_af2/design_models/LHD289_DHR54_BA_A_0001_0012_relaxed_model_2.pdb	0.8217773438	[0.6049804688, 0.7509765625, 0.8413085938, 0.8662109375, 0.8793945312, 0.921875, 0.9228515625, 0.9184570312, 0.9340820312, 0.9482421875, 0.9448242188, 0.9477539062, 0.9638671875, 0.9643554688, 0.9624023438, 0.9594726562, 0.9663085938, 0.9584960938, 0.93359375, 0.9169921875, 0.9462890625, 0.9140625, 0.9506835938, 0.8759765625, 0.9282226562, 0.9541015625, 0.9448242188, 0.9228515625, 0.9506835938, 0.9487304688, 0.9057617188, 0.9057617188, 0.9370117188, 0.9208984375, 0.8818359375, 0.8964843750000001, 0.9091796875, 0.8701171875, 0.8217773438, 0.8481445312, 0.8227539062, 0.78515625, 0.8061523438, 0.7919921875, 0.8583984375, 0.8901367188, 0.8989257812, 0.9208984375, 0.9350585938, 0.9458007812, 0.9462890625, 0.9526367188, 0.9560546875, 0.9614257812, 0.9624023438, 0.9663085938, 0.9702148438, 0.9550781250000001, 0.9653320312, 0.9663085938, 0.9555664062, 0.9125976562, 0.9409179688, 0.9394531250000001, 0.9057617188, 0.9248046875, 0.81640625, 0.8447265625, 0.9321289062, 0.9248046875, 0.8662109375, 0.9003906250000001, 0.9326171875, 0.8989257812, 0.8671875, 0.9165039062, 0.9194335938, 0.8437500000000001, 0.8564453125, 0.8964843750000001, 0.8740234375, 0.8100585938, 0.8203125, 0.8134765625, 0.7514648438, 0.7778320312, 0.7504882812, 0.8608398438, 0.9003906250000001, 0.9033203125, 0.9321289062, 0.9541015625, 0.94921875, 0.9482421875, 0.96484375, 0.9624023438, 0.9580078125, 0.96484375, 0.9741210938, 0.9687500000000001, 0.95703125, 0.9692382812, 0.9702148438, 0.9550781250000001, 0.9418945312, 0.93359375, 0.9350585938, 0.9194335938, 0.9130859375, 0.830078125, 0.8266601562, 0.9150390625, 0.9165039062, 0.8198242188, 0.8500976562, 0.9199218750000001, 0.8637695312, 0.7998046875, 0.8623046875, 0.8974609375, 0.8051757812, 0.7954101562, 0.8784179688, 0.8486328125, 0.7309570312, 0.7846679688, 0.826171875, 0.7124023438, 0.7495117188, 0.7094726562, 0.7934570312, 0.8525390625, 0.8168945312, 0.8154296875, 0.9013671875, 0.9067382812, 0.8671875, 0.8999023438, 0.9267578125, 0.8862304688, 0.8437500000000001, 0.9169921875, 0.9321289062, 0.8837890625, 0.88671875, 0.9199218750000001, 0.8842773438, 0.8110351562, 0.8447265625, 0.8686523438, 0.8061523438, 0.8774414062, 0.783203125, 0.7797851562, 0.869140625, 0.8271484375, 0.7729492188, 0.8344726562, 0.8671875, 0.7583007812, 0.76171875, 0.8637695312, 0.8271484375, 0.748046875, 0.7900390625, 0.8393554688, 0.7783203125, 0.734375, 0.7749023438, 0.7646484375, 0.693359375, 0.7055664062, 0.740234375, 0.677734375, 0.6225585938, 0.615234375, 0.6323242188, 0.5908203125, 0.54296875, 0.4875488281, 0.4379882812, 0.5092773438, 0.529296875, 0.5249023438, 0.5419921875, 0.5893554688, 0.5971679688, 0.5581054688, 0.5688476562, 0.5859375, 0.5747070312, 0.5239257812, 0.5341796875, 0.5424804688, 0.4909667969, 0.4519042969, 0.4641113281, 0.4660644531, 0.4938964844, 0.5024414062, 0.5434570312, 0.5620117188, 0.580078125, 0.6166992188, 0.6225585938, 0.591796875, 0.630859375, 0.6787109375, 0.6357421875, 0.5913085938, 0.6508789062, 0.6811523438, 0.5815429688, 0.5415039062, 0.64453125, 0.5908203125, 0.5126953125, 0.552734375, 0.6782226562, 0.6850585938, 0.74609375, 0.7255859375, 0.7797851562, 0.71484375, 0.7602539062, 0.64453125, 0.658203125, 0.578125, 0.5131835938, 0.6127929688, 0.6357421875, 0.716796875, 0.6865234375, 0.7216796875, 0.6850585938, 0.7495117188, 0.6748046875, 0.7475585938, 0.7573242188, 0.8486328125, 0.8452148438, 0.8759765625, 0.8198242188, 0.837890625, 0.8842773438, 0.857421875, 0.8364257812, 0.8583984375, 0.8969726562, 0.8642578125, 0.8374023438, 0.8657226562, 0.8852539062, 0.8564453125, 0.80078125, 0.8564453125, 0.8706054688, 0.7998046875, 0.7456054688, 0.7685546875, 0.7485351562, 0.6801757812, 0.658203125, 0.5551757812, 0.7099609375, 0.7875976562, 0.6796875, 0.654296875, 0.7998046875, 0.7998046875, 0.7065429688, 0.7265625, 0.8198242188, 0.7705078125, 0.6772460938, 0.7338867188, 0.7900390625, 0.7319335938, 0.6630859375, 0.7465820312, 0.6450195312, 0.4987792969, 0.7241210938, 0.7797851562, 0.7939453125, 0.8315429688, 0.7856445312, 0.7319335938, 0.677734375, 0.6845703125, 0.7470703125, 0.7133789062, 0.58984375, 0.7329101562, 0.8295898438, 0.732421875, 0.720703125, 0.8364257812, 0.8286132812, 0.7231445312, 0.7548828125, 0.833984375, 0.7827148438, 0.6953125, 0.7739257812, 0.7993164062, 0.7114257812, 0.6772460938, 0.7280273438, 0.705078125, 0.6484375, 0.6469726562, 0.58203125, 0.6596679688, 0.5961914062, 0.62890625, 0.5693359375, 0.6127929688, 0.564453125, 0.564453125, 0.6630859375, 0.7197265625, 0.7465820312, 0.6899414062, 0.7490234375, 0.6733398438, 0.7456054688, 0.642578125, 0.6552734375, 0.7294921875, 0.7861328125, 0.8466796875, 0.8642578125, 0.8530273438, 0.8491210938, 0.9213867188, 0.92578125, 0.9008789062, 0.9272460938, 0.9638671875, 0.9399414062, 0.9287109375, 0.9580078125, 0.9677734375, 0.9438476562, 0.9321289062, 0.9604492188, 0.9409179688, 0.8891601562, 0.8979492188, 0.8520507812, 0.9150390625, 0.9057617188, 0.9448242188, 0.9487304688, 0.9555664062, 0.9418945312, 0.9697265625, 0.9624023438, 0.9604492188, 0.9633789062, 0.9716796875, 0.9589843750000001, 0.94921875, 0.9658203125, 0.9555664062, 0.9355468750000001, 0.9394531250000001, 0.9453125, 0.9052734375, 0.84765625, 0.7978515625, 0.8422851562, 0.7993164062, 0.873046875, 0.8950195312, 0.8432617188, 0.888671875, 0.9458007812, 0.9174804688, 0.8833007812, 0.9384765625, 0.9550781250000001, 0.9243164062, 0.9223632812, 0.9565429688, 0.9545898438, 0.9125976562, 0.9204101562, 0.9482421875, 0.9238281250000001, 0.8803710938, 0.9008789062, 0.8447265625, 0.8896484375, 0.8798828125, 0.9057617188, 0.9345703125, 0.9448242188, 0.9311523438, 0.9399414062, 0.9516601562, 0.9501953125, 0.9375, 0.94140625, 0.9467773438, 0.9365234375, 0.9160156250000001, 0.9291992188, 0.9233398438, 0.8994140625, 0.8754882812, 0.8251953125, 0.7568359375, 0.6479492188, 0.6616210938, 0.6293945312, 0.734375, 0.7807617188, 0.7529296875, 0.7978515625, 0.8950195312, 0.8969726562, 0.8637695312, 0.8974609375, 0.9375, 0.9233398438, 0.9130859375, 0.9506835938, 0.9506835938, 0.9365234375, 0.9331054688, 0.9389648438, 0.9199218750000001, 0.8950195312, 0.8911132812, 0.8193359375, 0.8774414062, 0.9082031250000001, 0.8959960938, 0.9213867188, 0.9331054688, 0.9248046875, 0.9316406250000001, 0.9428710938, 0.9389648438, 0.9355468750000001, 0.9428710938, 0.9370117188, 0.9248046875, 0.9165039062, 0.9282226562, 0.9028320312, 0.8793945312, 0.8872070312, 0.86328125, 0.8193359375, 0.802734375, 0.8452148438, 0.8002929688, 0.8276367188, 0.8579101562, 0.859375, 0.8974609375, 0.9233398438, 0.9125976562, 0.9248046875, 0.9404296875, 0.9404296875, 0.9267578125, 0.93359375, 0.9428710938, 0.9409179688, 0.9296875, 0.9169921875, 0.9287109375, 0.9184570312, 0.890625, 0.8813476562, 0.8896484375, 0.8989257812, 0.9404296875, 0.9047851562, 0.9135742188, 0.9355468750000001, 0.9433593750000001, 0.9077148438, 0.9287109375, 0.9453125, 0.9155273438, 0.9067382812, 0.9018554688, 0.8999023438, 0.8549804688, 0.8564453125, 0.8393554688, 0.802734375, 0.705078125, 0.5883789062, 0.5024414062, 0.537109375, 0.4392089844]	3	88.8123503186	[81.5785449443, 90.3461360133, 90.3978921287, 86.7644024871, 92.6088989146, 93.8119340171, 94.8327542487, 94.126581207, 95.2459705935, 96.0056971138, 95.2158793855, 94.6064769451, 96.6089282961, 96.6599412198, 95.4189682499, 95.6052192576, 96.0321922156, 95.3950013782, 93.5212836083, 93.8395993091, 93.9326388065, 89.7016772946, 94.7008861098, 93.4346523527, 93.89751529750001, 95.5857577066, 95.5985264474, 93.5782371879, 95.3209193627, 96.9609235994, 96.0770827484, 94.7965221883, 94.9467285921, 94.5194348851, 94.086906193, 94.3612275269, 92.7594160616, 92.5220581601, 91.5365192724, 91.7507710562, 90.2790156819, 83.8222971548, 89.5292667044, 89.5625479708, 91.5031766105, 92.058635114, 93.2029802907, 94.7190107114, 95.0122157761, 95.5726996341, 96.3988953716, 96.1942516395, 96.5655430027, 96.838988836, 97.0381098631, 97.5801067815, 96.775436492, 96.7289011211, 97.1545223396, 97.0665703086, 96.0443079612, 95.7372677884, 95.1348055592, 93.5855404452, 90.6899746721, 93.2206172237, 93.2596248931, 92.446444761, 94.4443708857, 95.9013438469, 94.0148736679, 93.1606279406, 95.4231767146, 95.9164676112, 92.8939067479, 94.2374323642, 94.9926793135, 93.4789155122, 93.7391375285, 92.7407481184, 92.7266946598, 90.6240424021, 89.5079053411, 88.2020807013, 82.528021507, 89.272666337, 90.4721488447, 92.0333588186, 93.0447738626, 94.6413820655, 95.7703284283, 96.1952142156, 96.4864800347, 97.351884686, 96.9635750542, 97.2309703542, 97.0084474263, 97.2745475219, 97.9848075529, 97.1618379913, 96.9639659909, 97.4259679985, 97.5149571159, 96.7913887514, 96.170829148, 95.8666159077, 94.3116687978, 91.9129100394, 93.6813118833, 93.0731686092, 92.5589189443, 94.652602067, 95.8960333696, 93.6276698711, 92.4186999418, 95.2314139313, 95.3265306589, 91.8684097182, 92.8026950048, 94.8921915451, 93.5803879053, 91.1647740106, 92.3332301221, 92.2759700891, 88.19087876, 86.0572078958, 88.0648919938, 81.864686542, 86.3196650089, 87.8417738576, 91.2713605691, 92.852180742, 93.4546555884, 94.0590040611, 95.8622803136, 96.4661025942, 96.5557252494, 96.7776661635, 96.9462327491, 97.0218565041, 97.4012558727, 97.6061299368, 96.4537555433, 97.1057398774, 97.2842312869, 97.3689496851, 96.5812775086, 96.8884739663, 96.5973477928, 94.6616331768, 92.8225736993, 93.5449784081, 94.164345213, 93.8191619765, 94.3464993789, 95.0491757255, 92.4974668233, 92.4576804972, 93.8463354828, 92.1318807279, 89.8180423566, 91.9147069767, 92.2680678054, 90.8496334447, 89.7223148289, 91.5076977292, 89.4754285202, 88.4204327472, 88.7600927876, 88.9066797163, 85.9819182157, 84.2413876957, 83.6340956016, 82.9597968937, 81.5739480647, 82.5711614632, 80.453698102, 81.762724424, 82.2209014507, 78.0143759398, 81.2943360305, 81.1745361569, 84.6099141344, 81.2659209398, 81.8692802473, 79.0017624487, 75.0594686544, 71.4213533907, 73.5974163358, 74.5392087375, 80.6267085064, 85.3861957138, 86.197531602, 87.5904691621, 86.0802771509, 85.6591009715, 82.6196717086, 78.5065855623, 80.213094869, 80.9813242817, 73.2424286185, 75.335180049, 82.1838555292, 80.3948314393, 76.2020104751, 78.5830563468, 84.0523936777, 81.538336657, 77.7346561999, 81.3988297606, 83.6323551478, 80.6876554041, 79.3096536525, 82.1454113623, 80.3140413136, 78.6853492701, 80.2157914571, 80.95573185, 76.969368992, 82.1618061452, 85.7946392808, 87.3941849971, 88.4198203211, 88.7363055936, 88.3144065133, 85.3061162239, 80.4514270501, 75.8226258586, 79.3505969077, 82.2392635412, 86.4669203073, 88.2655418884, 89.8726706173, 88.9991830548, 88.0116914093, 85.6143428461, 81.7011061957, 75.2245417764, 76.3546752447, 79.5743680999, 81.7010677321, 83.063701657, 80.563325311, 83.138068957, 84.0399609734, 84.383521971, 85.2992927215, 83.4051947181, 85.3184710135, 87.3253622, 87.6964397197, 84.0010413337, 88.369481284, 88.3051011958, 85.3816133608, 84.5037427861, 86.5802474608, 84.9912856442, 77.1365005464, 80.740165688, 80.0067500791, 75.9985083735, 80.0920815413, 72.4306493719, 79.4667997657, 82.015681361, 82.3772804105, 76.6667506856, 83.6188547161, 87.4558944379, 84.2311008584, 79.8829128242, 86.8824836794, 85.5454069489, 80.8403794826, 80.3847871895, 80.7158613212, 76.2911862931, 65.4997479594, 66.864082962, 56.0344973797, 48.4577341446, 79.7976541765, 80.6384947418, 83.7128046977, 83.6188145601, 81.1086314599, 81.4124700874, 78.2018941381, 71.0692603642, 79.0480764599, 82.0399960388, 80.4065973804, 84.25396853149999, 87.0891258752, 85.170000874, 82.9738918861, 88.327779042, 89.4942029628, 85.9666449891, 85.2385739153, 88.1085418351, 87.8565627094, 82.6360995442, 80.3287966429, 79.5200000188, 78.4945317971, 74.8435083514, 77.0090635772, 76.8877992807, 74.8215022505, 80.4792239428, 83.4310869598, 86.2641673538, 87.4111588849, 87.6427457189, 85.1608476262, 82.7820600554, 77.8416095228, 70.0795206766, 64.3454642094, 74.1536484866, 82.8160244774, 86.3502484695, 88.9889128252, 87.1424812028, 86.3914987306, 82.8780407399, 79.3711976273, 83.5822481812, 83.2327421786, 86.406583488, 85.1390155039, 85.135139584, 88.3543568634, 89.7876626672, 91.2363362952, 90.2913297953, 91.9885019961, 93.8815378667, 94.129795708, 92.7137603798, 93.9727057292, 95.3606506012, 94.3797418261, 92.1184106765, 94.3850147568, 94.2025300469, 89.876392035, 88.5926625426, 88.4622058738, 93.8431621331, 93.7812320997, 95.097460861, 96.4125489429, 96.2268310419, 95.9326486356, 97.4825710886, 96.8047025208, 96.9302650138, 97.3447723712, 97.3018573882, 96.8958445372, 95.8164210538, 96.1574584316, 94.7164643722, 94.335753348, 93.8034404421, 92.4470312969, 88.874461775, 89.0499839478, 83.691291791, 87.5248800184, 86.5633203365, 89.9731637375, 91.4805805456, 90.4308532372, 92.8283873547, 95.3019718478, 95.8108360589, 95.1095183443, 96.1346928116, 96.8188933272, 95.9018567955, 95.2796094495, 96.3575853142, 96.6484145158, 95.9432359052, 95.0003218786, 96.134475775, 95.4516954, 94.1295000577, 92.59586903, 87.8700834337, 92.3736614406, 92.1721766646, 93.722689857, 94.7279962189, 95.5169206765, 95.0108648794, 95.7386256219, 96.2531697195, 96.5065373605, 96.0895485302, 96.2737740977, 96.5744581688, 95.2367199545, 94.7347993852, 94.9373404084, 94.5059571296, 92.8502006543, 92.5272340363, 88.837860288, 88.1664725248, 83.475525077, 89.3585583529, 87.7790904859, 90.7830395728, 93.4948295206, 93.1971055041, 94.5048456803, 96.4916662939, 96.2451356608, 95.974975293, 96.5063146956, 96.6291246008, 96.1728657001, 95.6320419221, 95.9603988848, 95.816805125, 96.0499436127, 95.3108964004, 95.0418273344, 93.6773105142, 93.1790402594, 90.7721384756, 85.9088086199, 89.2789494068, 89.383516422, 91.3167371048, 92.4684689726, 93.1162989738, 92.0944140505, 93.6638691783, 94.145137922, 94.2796725243, 94.1216876618, 94.4032646159, 94.5912187337, 93.1474061081, 92.4427479794, 92.9843867226, 92.4887022675, 91.1921234279, 90.136336267, 86.85854067, 86.0284519754, 82.5437949347, 90.0400989506, 90.9833242122, 90.8831306663, 91.6865752724, 91.401875173, 94.2129424411, 94.4429515925, 94.0212310948, 94.0127138164, 94.1167699427, 94.2165457511, 93.2021450059, 92.4999836076, 91.9967646476, 91.8563673278, 92.1572577688, 91.0733450015, 90.5029139953, 89.3346955027, 89.8735009642, 83.7107455252, 84.2320521328, 86.7297639023, 85.7182377641, 86.220276211, 84.54602958, 84.0616495906, 88.5415734805, 85.3381999604, 85.5612927406, 87.9409502719, 88.8713325749, 84.4815055408, 85.8992549475, 87.3730222514, 81.1762947542, 84.3215476454, 83.4112995223, 83.5440843432, 76.7401280058, 67.0725091292, 47.7441799774, 45.5200552725, 39.5270941277]	0.7356121432	1.8434873095	0.91796875	[0.6997070312, 0.8129882812, 0.8583984375, 0.8603515625, 0.884765625, 0.9267578125, 0.9213867188, 0.91015625, 0.9365234375, 0.9545898438, 0.9472656250000001, 0.9433593750000001, 0.9614257812, 0.9707031250000001, 0.9643554688, 0.9555664062, 0.9692382812, 0.9619140625, 0.9370117188, 0.9077148438, 0.9511718750000001, 0.9033203125, 0.9345703125, 0.8745117188, 0.9150390625, 0.9580078125, 0.9536132812, 0.9311523438, 0.9609375, 0.9643554688, 0.9394531250000001, 0.9409179688, 0.9580078125, 0.953125, 0.9345703125, 0.9418945312, 0.9443359375, 0.921875, 0.9072265625, 0.9155273438, 0.9096679688, 0.9082031250000001, 0.9086914062, 0.9291992188, 0.9316406250000001, 0.9477539062, 0.96484375, 0.9633789062, 0.9589843750000001, 0.9711914062, 0.9765625, 0.9619140625, 0.9711914062, 0.9794921875, 0.98046875, 0.9697265625, 0.9799804688, 0.9794921875, 0.9780273438, 0.9702148438, 0.9711914062, 0.9619140625, 0.9472656250000001, 0.9482421875, 0.9370117188, 0.9487304688, 0.9077148438, 0.9160156250000001, 0.9594726562, 0.9580078125, 0.9204101562, 0.9501953125, 0.9628906250000001, 0.9467773438, 0.9174804688, 0.9560546875, 0.9619140625, 0.9213867188, 0.9375, 0.9614257812, 0.9594726562, 0.91796875, 0.9438476562, 0.9467773438, 0.9291992188, 0.9321289062, 0.9482421875, 0.9667968750000001, 0.9682617188, 0.9824218750000001, 0.9873046875, 0.9731445312, 0.9814453125, 0.9897460938, 0.9829101562, 0.9775390625, 0.9887695312, 0.9902343750000001, 0.9814453125, 0.9819335938, 0.984375, 0.9824218750000001, 0.9741210938, 0.9736328125, 0.9697265625, 0.9482421875, 0.9472656250000001, 0.9604492188, 0.9555664062, 0.9472656250000001, 0.9331054688, 0.9653320312, 0.9780273438, 0.953125, 0.9580078125, 0.9741210938, 0.9721679688, 0.9511718750000001, 0.9638671875, 0.9760742188, 0.9599609375, 0.9438476562, 0.9692382812, 0.9624023438, 0.9360351562, 0.9296875, 0.94921875, 0.8964843750000001, 0.9243164062, 0.9150390625, 0.9609375, 0.9589843750000001, 0.9609375, 0.9785156250000001, 0.9873046875, 0.9868164062, 0.9902343750000001, 0.9912109375, 0.9873046875, 0.98828125, 0.9936523438, 0.98828125, 0.9902343750000001, 0.9916992188, 0.9926757812, 0.9809570312, 0.9814453125, 0.9819335938, 0.9711914062, 0.9487304688, 0.9702148438, 0.9677734375, 0.9692382812, 0.9506835938, 0.96484375, 0.97265625, 0.9672851562, 0.9707031250000001, 0.9824218750000001, 0.9780273438, 0.9677734375, 0.9736328125, 0.9736328125, 0.9428710938, 0.9487304688, 0.9672851562, 0.9550781250000001, 0.9423828125, 0.9458007812, 0.9477539062, 0.9267578125, 0.9130859375, 0.9038085938, 0.9013671875, 0.8940429688, 0.87890625, 0.8452148438, 0.853515625, 0.869140625, 0.8715820312, 0.8823242188, 0.8798828125, 0.8950195312, 0.9057617188, 0.8974609375, 0.8959960938, 0.884765625, 0.9008789062, 0.9086914062, 0.9169921875, 0.9345703125, 0.9291992188, 0.9418945312, 0.9301757812, 0.9462890625, 0.9409179688, 0.9233398438, 0.9204101562, 0.9125976562, 0.8549804688, 0.8149414062, 0.8095703125, 0.9008789062, 0.9057617188, 0.8237304688, 0.8530273438, 0.9096679688, 0.8872070312, 0.841796875, 0.87890625, 0.8969726562, 0.8784179688, 0.8657226562, 0.9067382812, 0.8950195312, 0.8310546875, 0.869140625, 0.9155273438, 0.8876953125, 0.9111328125, 0.9291992188, 0.9204101562, 0.9458007812, 0.9404296875, 0.9594726562, 0.9340820312, 0.9350585938, 0.8935546875, 0.9150390625, 0.9516601562, 0.9560546875, 0.9682617188, 0.9609375, 0.9663085938, 0.9541015625, 0.9487304688, 0.9287109375, 0.9057617188, 0.9140625, 0.9121093750000001, 0.8984375, 0.9262695312, 0.9199218750000001, 0.9262695312, 0.9082031250000001, 0.9169921875, 0.9448242188, 0.9331054688, 0.9311523438, 0.9409179688, 0.9575195312, 0.9428710938, 0.94921875, 0.9638671875, 0.9555664062, 0.9462890625, 0.9619140625, 0.9560546875, 0.9194335938, 0.9267578125, 0.9438476562, 0.9375, 0.9360351562, 0.9301757812, 0.9296875, 0.9521484375, 0.9526367188, 0.9223632812, 0.9272460938, 0.9433593750000001, 0.9443359375, 0.884765625, 0.9116210938, 0.9272460938, 0.8842773438, 0.8271484375, 0.8540039062, 0.8168945312, 0.7431640625, 0.7329101562, 0.724609375, 0.6977539062, 0.833984375, 0.8974609375, 0.90234375, 0.9135742188, 0.8740234375, 0.830078125, 0.7934570312, 0.7934570312, 0.8427734375, 0.875, 0.8364257812, 0.9096679688, 0.9360351562, 0.8950195312, 0.9033203125, 0.9399414062, 0.9287109375, 0.91015625, 0.9184570312, 0.9345703125, 0.9194335938, 0.9038085938, 0.9091796875, 0.8999023438, 0.9018554688, 0.8842773438, 0.8662109375, 0.8452148438, 0.84765625, 0.8715820312, 0.8930664062, 0.9038085938, 0.9150390625, 0.9091796875, 0.880859375, 0.826171875, 0.7587890625, 0.7133789062, 0.7353515625, 0.8149414062, 0.8720703125, 0.8784179688, 0.8930664062, 0.9057617188, 0.9091796875, 0.87890625, 0.833984375, 0.8603515625, 0.8447265625, 0.9003906250000001, 0.9067382812, 0.9160156250000001, 0.9291992188, 0.9589843750000001, 0.9604492188, 0.9477539062, 0.9545898438, 0.9716796875, 0.9589843750000001, 0.953125, 0.9667968750000001, 0.9741210938, 0.9589843750000001, 0.9516601562, 0.9653320312, 0.9555664062, 0.9326171875, 0.9291992188, 0.8896484375, 0.9174804688, 0.875, 0.9272460938, 0.9501953125, 0.9438476562, 0.9184570312, 0.9633789062, 0.9604492188, 0.9467773438, 0.9555664062, 0.9750976562, 0.9594726562, 0.94140625, 0.9702148438, 0.9628906250000001, 0.9370117188, 0.9458007812, 0.9594726562, 0.9370117188, 0.8984375, 0.8764648438, 0.8920898438, 0.8813476562, 0.9150390625, 0.9360351562, 0.9106445312, 0.9350585938, 0.9628906250000001, 0.9511718750000001, 0.9404296875, 0.9589843750000001, 0.9667968750000001, 0.9536132812, 0.9594726562, 0.9677734375, 0.9589843750000001, 0.9526367188, 0.9565429688, 0.9448242188, 0.91796875, 0.9038085938, 0.8803710938, 0.7817382812, 0.8505859375, 0.84765625, 0.8701171875, 0.9067382812, 0.92578125, 0.9077148438, 0.9106445312, 0.9306640625, 0.9267578125, 0.9174804688, 0.9252929688, 0.9331054688, 0.9169921875, 0.9038085938, 0.9277343750000001, 0.9155273438, 0.89453125, 0.8823242188, 0.884765625, 0.8500976562, 0.826171875, 0.828125, 0.7993164062, 0.8461914062, 0.8935546875, 0.8979492188, 0.9130859375, 0.9423828125, 0.9418945312, 0.9428710938, 0.9541015625, 0.9555664062, 0.9423828125, 0.9404296875, 0.9545898438, 0.9433593750000001, 0.93359375, 0.9291992188, 0.9252929688, 0.9038085938, 0.8740234375, 0.8608398438, 0.7729492188, 0.8466796875, 0.888671875, 0.8681640625, 0.89453125, 0.9189453125, 0.9086914062, 0.9047851562, 0.9238281250000001, 0.9199218750000001, 0.9140625, 0.9248046875, 0.92578125, 0.91015625, 0.9003906250000001, 0.9169921875, 0.89453125, 0.8754882812, 0.875, 0.8720703125, 0.8437500000000001, 0.8681640625, 0.8857421875, 0.9072265625, 0.8955078125, 0.8994140625, 0.90234375, 0.9252929688, 0.9243164062, 0.9121093750000001, 0.92578125, 0.9355468750000001, 0.9360351562, 0.92578125, 0.9277343750000001, 0.9340820312, 0.9340820312, 0.9228515625, 0.9047851562, 0.91796875, 0.9116210938, 0.8876953125, 0.875, 0.88671875, 0.880859375, 0.9365234375, 0.8925781250000001, 0.8925781250000001, 0.9243164062, 0.9350585938, 0.8818359375, 0.9052734375, 0.9365234375, 0.9003906250000001, 0.88671875, 0.8837890625, 0.8994140625, 0.8295898438, 0.8388671875, 0.8349609375, 0.7983398438, 0.7211914062, 0.6708984375, 0.5541992188, 0.5903320312, 0.5258789062]	LHD289	LHD289	DHR54
../design_models/LHD206_DHR54_BA_A_0002_0003.pdb	87.4180586862	[79.6551398218, 89.1834928342, 88.8120499121, 86.9173654221, 92.2858216822, 93.4744576403, 94.6893429499, 93.7221898716, 94.3631969696, 95.6199069678, 94.7176127271, 93.8004901094, 95.811692382, 96.3846232716, 95.0616125574, 95.1975423819, 95.7989335191, 95.3550441862, 93.3939404282, 93.4396227935, 94.5577381325, 92.0981954969, 95.8492050998, 94.7264957272, 94.9771674025, 96.2115858871, 95.6489396505, 94.8649187344, 96.0841078945, 97.370320813, 96.5189652312, 96.3748483043, 95.7257382766, 94.99260648, 94.2340238402, 95.2374568127, 93.3759539816, 92.6756298943, 91.5842809559, 92.2981486667, 90.2063375642, 84.4056837197, 89.937369349, 89.4433834224, 91.6786248642, 92.4304268996, 93.1880018784, 94.8023990028, 94.9792494241, 95.4926114205, 96.658406178, 96.1888162366, 96.5584820533, 96.8984713287, 96.9910421003, 97.6911587275, 96.6802524533, 96.6904025236, 97.1496847619, 97.365089221, 96.1707170914, 95.2016695782, 94.4734763056, 94.0042469462, 91.9819203558, 94.6010687294, 95.0282268431, 95.2784272742, 95.5072688327, 96.7739673247, 96.9581848201, 96.0456026127, 96.4875866081, 97.1955406551, 96.5393951441, 96.0548893267, 96.1539950213, 96.0451477505, 96.1690281236, 93.8777842266, 93.5325630607, 92.7170368121, 91.55074926180001, 88.8451730612, 82.7759688395, 89.5459880456, 90.3814240668, 92.0916294192, 93.1581021102, 94.8567925791, 95.8255031783, 95.8989193257, 96.4696713235, 97.4080843132, 96.8561555643, 97.0251808073, 97.2123165929, 96.996354147, 97.937708406, 96.9060677802, 96.7884676625, 97.3288478426, 97.4566053984, 96.3741223974, 94.9377691225, 94.8666715174, 94.0977421962, 91.1272931429, 94.3254800728, 93.9545290277, 94.9006256027, 95.349658892, 96.6950648528, 95.6408867004, 96.4142055164, 96.7805972065, 96.8526993371, 96.1135670067, 96.4792750153, 96.9216911945, 95.6619659624, 96.2124060605, 95.4456486691, 94.4287733015, 92.5641754615, 92.0429807171, 90.8590148967, 86.3723706367, 89.8720860819, 90.4546007959, 92.3582948272, 93.9669915571, 94.1525063927, 93.0159510818, 95.3213390047, 95.8172610149, 94.5960176806, 95.2239415309, 95.7058770048, 95.4064248111, 94.0723617092, 96.3390028825, 95.7338632944, 93.7569163108, 93.8121747462, 96.6300440443, 93.1785172481, 91.3386601303, 93.083750369, 92.2726351545, 88.0935234505, 89.1629204919, 85.6453758229, 89.0169410117, 90.7933711458, 90.0842830288, 88.3241734608, 92.0046153112, 92.927216412, 90.4640658363, 89.9071492328, 92.0805092353, 91.8090002434, 89.9048979072, 90.6781774737, 91.6657352997, 90.2077120262, 86.3824114355, 87.1549111682, 88.0308329248, 85.4461735954, 81.3505184861, 81.1394302239, 82.9137426035, 77.1511511107, 75.3208267079, 71.3569671631, 75.2538033714, 73.5609937628, 75.861310506, 75.8319114114, 73.074749435, 74.7359929537, 69.1696925884, 65.6998354475, 65.1856010077, 67.3287262787, 68.4912004689, 67.5361373184, 65.3325460377, 67.1411870938, 60.1272625739, 61.5581938237, 57.8692491853, 56.127948967, 62.9514976703, 67.3935346134, 67.7546558417, 72.1270051049, 71.8211672361, 74.8845092725, 76.6073939228, 78.0206376467, 75.2651907139, 81.5395557054, 82.7885197791, 76.5811021882, 75.6300266247, 81.871635582, 80.5606923158, 74.1378477816, 72.652268589, 76.6756281382, 74.1740221321, 69.4271214925, 56.8697006488, 55.6685290375, 58.4911747423, 70.3839878605, 74.2597337761, 81.6926374151, 81.0935651426, 83.3597405865, 83.4779344273, 80.94407637649999, 80.0553469723, 75.7649747615, 78.413421536, 85.074917117, 85.441155222, 88.1386235271, 84.5973617215, 83.9069334116, 81.5061063947, 73.1883391502, 62.7881553839, 80.951372315, 84.1010718364, 82.6282994149, 88.0948652268, 87.4980635979, 86.5262409315, 90.0878837978, 90.563153031, 90.2740770622, 89.8645169925, 90.2882117681, 90.8503541138, 89.2418975905, 88.5203280381, 88.4575016115, 89.8076754288, 88.8686780324, 86.7306520817, 87.84665765, 85.2944043024, 91.2181492645, 90.9036283211, 90.3289182414, 89.288518307, 88.9801778622, 84.5126375716, 83.3251695438, 83.3128781031, 86.3678860034, 89.1660404128, 91.2909445091, 91.9160313828, 90.6408712913, 91.9647338422, 89.7888816463, 86.2426020078, 86.8258214756, 84.9420430843, 79.2023799429, 82.9827661853, 86.5177863721, 83.0619327306, 83.1798278443, 85.6334854348, 87.3493772883, 83.4717196634, 83.2228397387, 87.2834136447, 84.802560647, 80.5541439392, 81.7673499849, 85.647272145, 81.5685305812, 71.7330047523, 80.3671614304, 83.0698680466, 76.6079659974, 79.3111939854, 74.0051958594, 80.4964100037, 76.4622983118, 81.482267435, 74.7287383637, 75.9934706026, 76.7789644918, 76.0706351122, 85.4479549797, 84.1499952142, 85.0233428354, 87.5813520498, 88.7402021586, 87.7584164756, 85.7201599748, 83.3116816038, 71.3671610999]	0.8066685793	1.6632019574	/mnt/home/flop/edge_heterodimers/new_round_2020/hfuse_sel_for_af2/design_models/LHD206_DHR54_BA_A_0002_0003_relaxed_model_4.pdb	0.8491210938	[0.5478515625, 0.6899414062, 0.7924804688, 0.8168945312, 0.8515625, 0.8964843750000001, 0.8979492188, 0.8881835938, 0.9052734375, 0.9282226562, 0.9321289062, 0.9262695312, 0.9487304688, 0.9526367188, 0.9545898438, 0.9472656250000001, 0.9584960938, 0.9497070312, 0.9213867188, 0.89453125, 0.9287109375, 0.9028320312, 0.9472656250000001, 0.9116210938, 0.9404296875, 0.9453125, 0.9433593750000001, 0.9399414062, 0.9477539062, 0.9384765625, 0.9077148438, 0.9116210938, 0.9291992188, 0.9169921875, 0.8989257812, 0.9125976562, 0.8984375, 0.875, 0.8549804688, 0.8544921875, 0.8154296875, 0.8134765625, 0.8188476562, 0.8232421875, 0.8491210938, 0.8818359375, 0.90234375, 0.90234375, 0.9028320312, 0.9252929688, 0.93359375, 0.9243164062, 0.9379882812, 0.9482421875, 0.9526367188, 0.9497070312, 0.9624023438, 0.9589843750000001, 0.9580078125, 0.9545898438, 0.9506835938, 0.9394531250000001, 0.9165039062, 0.9174804688, 0.9072265625, 0.9267578125, 0.9096679688, 0.91796875, 0.9331054688, 0.9433593750000001, 0.9360351562, 0.9409179688, 0.9379882812, 0.9121093750000001, 0.9145507812, 0.9316406250000001, 0.9267578125, 0.9130859375, 0.9057617188, 0.9047851562, 0.9018554688, 0.8662109375, 0.8125, 0.7978515625, 0.7778320312, 0.783203125, 0.8232421875, 0.857421875, 0.8823242188, 0.9082031250000001, 0.9116210938, 0.9150390625, 0.9326171875, 0.9423828125, 0.9350585938, 0.9370117188, 0.9458007812, 0.9511718750000001, 0.9511718750000001, 0.9599609375, 0.9584960938, 0.9536132812, 0.9472656250000001, 0.9497070312, 0.9350585938, 0.9204101562, 0.9096679688, 0.9033203125, 0.9169921875, 0.8979492188, 0.9091796875, 0.9282226562, 0.9418945312, 0.9228515625, 0.9326171875, 0.9428710938, 0.9121093750000001, 0.9145507812, 0.9389648438, 0.9423828125, 0.91015625, 0.9189453125, 0.9301757812, 0.9130859375, 0.8774414062, 0.8637695312, 0.8559570312, 0.8461914062, 0.8432617188, 0.8745117188, 0.8911132812, 0.9174804688, 0.9184570312, 0.9169921875, 0.9326171875, 0.9433593750000001, 0.92578125, 0.9428710938, 0.9384765625, 0.9384765625, 0.9238281250000001, 0.9467773438, 0.9536132812, 0.9223632812, 0.92578125, 0.9394531250000001, 0.9130859375, 0.8647460938, 0.8896484375, 0.8701171875, 0.84765625, 0.8647460938, 0.796875, 0.8427734375, 0.9091796875, 0.8774414062, 0.8603515625, 0.9091796875, 0.9272460938, 0.88671875, 0.8955078125, 0.9287109375, 0.9233398438, 0.8857421875, 0.8920898438, 0.9160156250000001, 0.88671875, 0.8295898438, 0.8471679688, 0.8642578125, 0.8315429688, 0.7719726562, 0.7866210938, 0.7543945312, 0.689453125, 0.677734375, 0.6723632812, 0.7504882812, 0.7529296875, 0.7915039062, 0.7802734375, 0.7709960938, 0.7377929688, 0.7211914062, 0.6430664062, 0.6284179688, 0.6064453125, 0.6689453125, 0.6870117188, 0.70703125, 0.7045898438, 0.666015625, 0.6474609375, 0.595703125, 0.5961914062, 0.6108398438, 0.634765625, 0.6499023438, 0.7319335938, 0.7368164062, 0.755859375, 0.7915039062, 0.8061523438, 0.8168945312, 0.8369140625, 0.8325195312, 0.796875, 0.8076171875, 0.8291015625, 0.7939453125, 0.7534179688, 0.7587890625, 0.751953125, 0.7099609375, 0.6005859375, 0.5776367188, 0.4514160156, 0.4331054688, 0.6552734375, 0.7734375, 0.8276367188, 0.8579101562, 0.8857421875, 0.8881835938, 0.8598632812, 0.8344726562, 0.7880859375, 0.8305664062, 0.8295898438, 0.8754882812, 0.8559570312, 0.84765625, 0.7700195312, 0.732421875, 0.6875, 0.54296875, 0.5639648438, 0.7377929688, 0.8129882812, 0.8291015625, 0.8647460938, 0.8720703125, 0.875, 0.8959960938, 0.8833007812, 0.8925781250000001, 0.8852539062, 0.9028320312, 0.8779296875, 0.8813476562, 0.875, 0.86328125, 0.833984375, 0.8334960938, 0.7607421875, 0.7866210938, 0.8095703125, 0.8764648438, 0.8510742188, 0.8681640625, 0.8134765625, 0.8115234375, 0.8178710938, 0.7729492188, 0.8515625, 0.8784179688, 0.8989257812, 0.90234375, 0.9106445312, 0.9091796875, 0.888671875, 0.8852539062, 0.8627929688, 0.833984375, 0.7802734375, 0.8325195312, 0.87890625, 0.8510742188, 0.8461914062, 0.8720703125, 0.8662109375, 0.8344726562, 0.8427734375, 0.8647460938, 0.8481445312, 0.80859375, 0.8154296875, 0.8603515625, 0.8149414062, 0.7377929688, 0.7768554688, 0.7998046875, 0.732421875, 0.7631835938, 0.7470703125, 0.7846679688, 0.779296875, 0.791015625, 0.7680664062, 0.7470703125, 0.7158203125, 0.7075195312, 0.7416992188, 0.80859375, 0.8295898438, 0.8305664062, 0.8627929688, 0.8447265625, 0.8720703125, 0.8032226562, 0.7045898438]	88.7161481372	[79.9669072709, 90.6686575181, 90.5291993397, 88.6432276939, 93.3804692538, 94.5132976905, 95.7172492061, 95.346638992, 96.1534721154, 96.7967091989, 96.4803715295, 95.880655841, 97.3435592256, 97.5428510759, 96.8427062309, 96.7325308637, 97.0308884445, 96.7910638387, 95.6959864074, 95.2598742161, 95.275478138, 92.7229727475, 96.3558786202, 95.8870936693, 96.1911965441, 97.3529903827, 97.369935461, 96.3035530114, 96.94743579, 97.772734418, 97.3693573293, 96.5079061629, 96.2594072461, 95.7048434104, 95.6932699926, 95.7207005788, 94.1021372759, 93.5130953712, 93.2708363067, 93.0886657828, 91.7564632056, 85.6231328873, 90.8201471539, 91.2811846064, 92.4470929896, 92.8919206232, 94.6487327887, 95.6154608253, 95.7431362534, 96.5676491867, 97.2854832032, 97.2372424473, 97.6026772721, 97.7589180626, 97.8406026065, 98.117083072, 97.7889837833, 97.7434832229, 97.9596261149, 97.7738708259, 97.1456237809, 96.9125202478, 96.0797746123, 94.7003212983, 92.81182884, 94.9834721576, 96.2372959325, 96.3455051168, 96.7103488468, 97.8275309853, 97.4089886729, 96.1679611107, 97.2542616631, 97.8948952822, 96.5198542436, 96.6011353219, 96.8060980292, 97.0678687224, 96.8636319404, 94.8782247953, 94.7499029275, 94.5508276301, 92.6474521588, 91.1542789972, 85.7154555952, 91.372258275, 92.5293541646, 93.7173641138, 94.3683704588, 96.1767088042, 96.9470708881, 97.2204552399, 97.6711881483, 98.0758962029, 97.885088406, 98.0469461598, 98.0282824804, 98.0041976429, 98.4071431254, 97.9728713356, 97.9816617933, 98.0807697775, 98.0256962209, 97.6660939502, 96.7473416938, 96.5060117027, 94.9661189284, 92.2945479871, 94.9846594002, 95.1613297304, 96.34952839420001, 97.229290432, 97.7743541425, 96.6175265818, 97.1021010943, 97.8263146522, 97.7559432399, 96.6061100053, 97.2828821476, 97.6079914504, 96.573129689, 97.0319199898, 96.25541373, 95.7521640943, 93.9428624416, 93.0607349618, 92.6860480025, 88.0698098495, 91.328257124, 91.9618412675, 93.7039250703, 95.2396924838, 95.5653335718, 94.8077039669, 96.8757178539, 97.5609838708, 95.2667575815, 96.442239421, 97.5697967243, 97.1280835901, 95.9229849982, 97.7172017448, 97.4779175057, 96.1031883956, 96.0251638361, 97.6709805126, 95.4489679091, 94.123946292, 95.7203666205, 94.1052453611, 90.1453432276, 90.7096101292, 87.6890081026, 90.3135715092, 92.9425481293, 92.6626612426, 89.6266768836, 92.3091645799, 94.3975349272, 92.5195555932, 90.6719978671, 93.3965426398, 93.6899097357, 90.6102829989, 91.3530712381, 92.958030331, 91.6074590742, 87.2935369611, 88.3831139075, 89.605536448, 86.2830927548, 81.7164720089, 81.9829896128, 84.1273209557, 76.7689509767, 75.8985895068, 74.3957691347, 76.9520768764, 77.2287220083, 79.064994605, 78.7843985953, 77.5438041292, 77.6463596948, 73.2065527685, 68.6153061486, 66.3370437075, 69.5633046514, 71.3600123279, 71.0216468607, 67.0222641075, 68.7072567666, 61.2543439407, 63.196362568, 58.0594535719, 58.1862574099, 59.9647667516, 67.0073888273, 66.1497279735, 70.3385167209, 70.1755077527, 72.5996770722, 76.2703587448, 78.3951048453, 75.3859847172, 79.8801637723, 82.371878254, 76.2748582439, 75.3933718979, 80.623461812, 80.0811107879, 72.2943296044, 72.2551529259, 74.9324891924, 73.7339705869, 69.8341551053, 62.6076753398, 56.4145455705, 63.6747672413, 75.9610317831, 80.7222047047, 85.1661466426, 84.9491972691, 85.719306486, 85.9751192825, 83.3004621147, 83.6687803481, 79.6277300873, 81.0062274184, 87.7232841557, 88.4295613184, 91.1116437852, 89.8459466227, 88.0304888712, 87.8183397981, 84.2135712637, 75.3069831805, 79.9736915752, 83.7815163093, 82.4410296407, 87.6589624679, 88.4535059719, 88.0421643104, 90.7835779986, 90.8919108642, 91.2031539522, 90.8298865399, 91.613112911, 91.0441938907, 90.8995500477, 89.2360529458, 89.5168675869, 90.6850594383, 89.851696807, 86.140213001, 88.8927611985, 87.0848976312, 92.2286222133, 91.547576102, 91.9712988418, 90.1738760849, 88.4325095642, 83.8734968976, 82.2140171396, 83.9272337801, 84.7963962943, 90.363864635, 91.0092063395, 92.4644730339, 91.709928721, 92.4517508091, 91.7341933749, 87.5376374539, 88.1075471029, 86.4976419657, 81.3415031152, 85.5721679057, 87.5607277745, 84.2508674361, 82.9641831204, 86.7095037708, 88.8121448519, 85.8493371236, 84.2504322093, 87.835902491, 87.0676031884, 82.3504992192, 83.2928682218, 87.5019041079, 83.7338050075, 72.6167405771, 81.9481836767, 82.5480309976, 75.3713973129, 80.8240299409, 75.2118034943, 81.7546551179, 79.9171647751, 82.5824665949, 78.1194469376, 77.2252990846, 77.613106673, 78.1940871779, 87.0151619684, 86.6790835901, 87.2480942114, 89.0200570924, 89.4269830354, 87.1890659637, 86.6785393891, 82.1332864598, 69.81177005320001]	0.812984357	1.93202913	/mnt/home/flop/edge_heterodimers/new_round_2020/hfuse_sel_for_af2/design_models/LHD206_DHR54_BA_A_0002_0003_relaxed_model_3.pdb	0.8540039062	[0.6069335938, 0.7338867188, 0.8310546875, 0.8530273438, 0.865234375, 0.9130859375, 0.9165039062, 0.9038085938, 0.9228515625, 0.9370117188, 0.9331054688, 0.9306640625, 0.9536132812, 0.953125, 0.9526367188, 0.9443359375, 0.9555664062, 0.9438476562, 0.9189453125, 0.8935546875, 0.9248046875, 0.8940429688, 0.9404296875, 0.9018554688, 0.9345703125, 0.9399414062, 0.9360351562, 0.92578125, 0.9467773438, 0.9379882812, 0.9028320312, 0.9091796875, 0.9316406250000001, 0.9130859375, 0.8969726562, 0.9121093750000001, 0.9003906250000001, 0.869140625, 0.8544921875, 0.8618164062, 0.8251953125, 0.8203125, 0.822265625, 0.8159179688, 0.8491210938, 0.8818359375, 0.8984375, 0.9028320312, 0.9111328125, 0.9248046875, 0.9306640625, 0.9262695312, 0.9399414062, 0.9448242188, 0.94921875, 0.94921875, 0.9619140625, 0.9565429688, 0.9545898438, 0.94921875, 0.9487304688, 0.9355468750000001, 0.9140625, 0.9155273438, 0.9082031250000001, 0.9272460938, 0.9160156250000001, 0.9135742188, 0.9287109375, 0.9423828125, 0.9301757812, 0.9252929688, 0.9326171875, 0.9189453125, 0.9062500000000001, 0.9228515625, 0.9233398438, 0.9174804688, 0.9042968750000001, 0.8994140625, 0.8964843750000001, 0.8686523438, 0.8203125, 0.8041992188, 0.7924804688, 0.7905273438, 0.8217773438, 0.8510742188, 0.8745117188, 0.9028320312, 0.9052734375, 0.9096679688, 0.9277343750000001, 0.9375, 0.9301757812, 0.9340820312, 0.94140625, 0.9472656250000001, 0.94921875, 0.9584960938, 0.9545898438, 0.9497070312, 0.9462890625, 0.94921875, 0.9272460938, 0.9150390625, 0.9116210938, 0.8994140625, 0.9208984375, 0.8735351562, 0.9062500000000001, 0.9331054688, 0.9345703125, 0.9096679688, 0.9291992188, 0.9389648438, 0.9033203125, 0.9082031250000001, 0.9350585938, 0.9345703125, 0.9008789062, 0.9174804688, 0.9233398438, 0.9038085938, 0.865234375, 0.8544921875, 0.8369140625, 0.8266601562, 0.8208007812, 0.8671875, 0.87890625, 0.9062500000000001, 0.9072265625, 0.9077148438, 0.9243164062, 0.9370117188, 0.9155273438, 0.9345703125, 0.9326171875, 0.9345703125, 0.9243164062, 0.9453125, 0.9516601562, 0.92578125, 0.9321289062, 0.9384765625, 0.9116210938, 0.8696289062, 0.8979492188, 0.8725585938, 0.8505859375, 0.8618164062, 0.8017578125, 0.8369140625, 0.9057617188, 0.87890625, 0.8618164062, 0.8940429688, 0.9238281250000001, 0.8911132812, 0.8862304688, 0.9233398438, 0.9228515625, 0.8857421875, 0.888671875, 0.9121093750000001, 0.8876953125, 0.8334960938, 0.8437500000000001, 0.8618164062, 0.83203125, 0.7529296875, 0.7651367188, 0.7377929688, 0.6845703125, 0.677734375, 0.6943359375, 0.7700195312, 0.7700195312, 0.8022460938, 0.7919921875, 0.7856445312, 0.763671875, 0.7524414062, 0.6909179688, 0.6806640625, 0.640625, 0.7045898438, 0.708984375, 0.7373046875, 0.7412109375, 0.708984375, 0.6796875, 0.6298828125, 0.6259765625, 0.6220703125, 0.6484375, 0.66015625, 0.7529296875, 0.7739257812, 0.7592773438, 0.7983398438, 0.822265625, 0.826171875, 0.8325195312, 0.833984375, 0.802734375, 0.810546875, 0.81640625, 0.7993164062, 0.7641601562, 0.763671875, 0.7495117188, 0.7270507812, 0.6206054688, 0.6064453125, 0.4799804688, 0.5532226562, 0.712890625, 0.8017578125, 0.84765625, 0.8676757812, 0.8979492188, 0.89453125, 0.8784179688, 0.8466796875, 0.8168945312, 0.8549804688, 0.8466796875, 0.8935546875, 0.8598632812, 0.865234375, 0.7993164062, 0.7919921875, 0.7470703125, 0.591796875, 0.6215820312, 0.7719726562, 0.8295898438, 0.841796875, 0.875, 0.880859375, 0.8803710938, 0.8964843750000001, 0.8842773438, 0.8964843750000001, 0.8881835938, 0.9052734375, 0.8881835938, 0.8876953125, 0.8764648438, 0.869140625, 0.8471679688, 0.8383789062, 0.7646484375, 0.759765625, 0.7998046875, 0.8779296875, 0.8588867188, 0.8774414062, 0.8369140625, 0.8188476562, 0.8291015625, 0.7856445312, 0.8466796875, 0.8857421875, 0.9038085938, 0.9091796875, 0.9184570312, 0.9169921875, 0.8916015625, 0.890625, 0.8686523438, 0.833984375, 0.7758789062, 0.8413085938, 0.8837890625, 0.8549804688, 0.845703125, 0.8793945312, 0.8759765625, 0.8422851562, 0.8505859375, 0.8759765625, 0.8569335938, 0.8178710938, 0.822265625, 0.8623046875, 0.8159179688, 0.7470703125, 0.7890625, 0.8071289062, 0.7348632812, 0.7666015625, 0.7387695312, 0.7827148438, 0.7841796875, 0.7905273438, 0.7749023438, 0.7509765625, 0.716796875, 0.7041015625, 0.7416992188, 0.8120117188, 0.8330078125, 0.8310546875, 0.8579101562, 0.837890625, 0.8666992188, 0.7900390625, 0.7016601562]	88.7305358937	[82.4077640361, 89.2030868584, 89.5984718694, 87.6540879115, 92.0690491371, 93.8189055603, 94.4962313907, 94.0180373561, 95.3102974145, 96.2955383847, 94.9677770758, 94.7350873427, 96.1159400068, 96.4078222589, 94.8607886423, 95.3310415026, 95.9340491426, 94.7968449515, 92.6287037149, 93.1374730437, 94.1121313135, 90.8699789187, 95.3463571253, 93.9004466556, 94.884079995, 95.9303380181, 96.400563982, 95.2366115591, 96.1903137012, 97.3328173812, 96.6293242819, 96.4214871664, 95.1339437425, 95.0982140802, 94.7555841567, 95.4338135029, 93.4244701108, 93.0644588478, 92.5911560288, 93.1256940436, 91.0922370821, 87.0968491834, 90.3223674944, 90.0326288187, 91.7708190354, 92.2245596984, 94.1200845645, 95.3229755756, 94.9824137994, 95.8801274488, 97.0343070032, 96.8691254844, 97.123480679, 97.5367324878, 97.5403250032, 97.9059206921, 97.118161158, 97.2657411652, 97.1398249509, 96.8404625938, 95.6518214338, 94.9417765261, 93.6385204454, 92.5965349008, 90.7104306152, 93.7032078546, 94.7936034357, 94.7566344777, 95.2416660826, 97.3288425744, 96.8643614102, 95.4112296147, 96.5974960646, 97.5100262688, 96.6352598317, 96.1500989878, 96.3769905482, 96.741967025, 96.9357752578, 94.3597327326, 94.7010999721, 93.4209761805, 92.110827374, 89.2913744518, 84.231885468, 90.1623923717, 91.2513069507, 92.5583169894, 93.168432941, 95.4902918355, 96.5660854247, 96.4308734289, 97.0175483625, 97.8143191962, 97.4650193803, 97.618383844, 97.7285124072, 97.5790318852, 98.1974217393, 97.6037963641, 97.4818384469, 97.5258434186, 97.3252593411, 96.5693457163, 95.0529611021, 94.7220018707, 93.5328497456, 90.4846059843, 93.9824191219, 93.4386697533, 94.7508153587, 95.9424473427, 97.2320577397, 95.282847116, 96.5851799843, 97.2873072501, 96.9283612422, 96.0344665707, 96.7817817983, 97.4547710768, 95.5735680274, 96.6765104645, 95.8193020458, 94.8322988166, 92.9079866779, 92.9280276739, 91.9989171302, 87.4917127461, 90.3618153092, 90.5646136944, 92.4388875209, 94.0295734107, 94.1165286882, 93.0345646146, 95.5622650715, 96.5292162748, 94.5881005029, 95.6136318985, 96.2854101407, 95.3533119289, 93.8227872673, 96.8000327882, 96.3644576932, 94.6605771188, 94.7544354461, 96.6368120479, 93.8553812522, 92.3787787465, 94.4910512174, 92.8837378662, 88.293550539, 88.7481955534, 86.9543101435, 87.8235581918, 90.6074525965, 90.1943085877, 86.99044994650001, 90.2676394711, 92.6079257485, 90.6611400442, 88.8335758181, 91.6434063504, 92.3522756137, 90.2795190364, 90.437942105, 91.9748496783, 90.6461317604, 87.4268072766, 87.3524108739, 88.0497498734, 86.1205407431, 80.4260702216, 81.0490780689, 83.060482643, 77.4348041942, 77.0949993595, 80.4211883599, 84.473308074, 84.5376841288, 85.657735751, 86.6633549191, 83.1576654192, 82.0562367926, 76.8802616732, 73.322439277, 74.0651215758, 76.6230965081, 82.5432974878, 80.9929453463, 84.4316436532, 81.9347638283, 80.5031488798, 73.8018902004, 68.3444748505, 59.5589507057, 58.6546317402, 66.2152155698, 67.2014167459, 73.5622940684, 72.6692861782, 74.433523328, 76.1293170256, 79.4264345773, 75.6462745159, 79.8549964046, 80.8678659769, 75.114376606, 75.6205769729, 77.7512074132, 78.4897657912, 70.7230946904, 72.1981023584, 73.7525066704, 73.4474580405, 67.2253686512, 58.8327702599, 56.0584458322, 62.4040473933, 73.549747844, 79.9213293941, 86.688928618, 87.6616726388, 89.2917978702, 88.5840582352, 87.0432536097, 85.8381283412, 81.2805628103, 83.7147679612, 88.766922527, 90.8247621549, 91.8133463953, 90.4576076796, 87.8316473296, 86.1283142093, 79.7772749699, 69.2451595166, 80.3046211378, 82.7778511641, 80.8839100696, 85.322053127, 86.6655513343, 85.2177263186, 88.3033006605, 88.7164620277, 89.0942335475, 88.2764763814, 90.3489942651, 90.17707263, 89.3923390691, 87.7925601726, 88.7937879428, 89.0944597205, 89.170324111, 85.6925208984, 86.6282151693, 84.6666228408, 91.0496507481, 90.9411686464, 91.1968663004, 89.0600195231, 88.2925837006, 82.2070461246, 83.1683886706, 84.2796648406, 86.3799054265, 88.5522798844, 91.3019230268, 91.6425422359, 91.5534526608, 91.6668264134, 90.9389856631, 85.7502742199, 85.5373146182, 85.5090567387, 81.1893500634, 84.1854261088, 87.9863736125, 85.3692065115, 84.3850869011, 84.7347817864, 87.5418743502, 85.5183649346, 84.8767692692, 86.9519326754, 86.3203912297, 84.3011596241, 83.3471783237, 85.8364286767, 82.9983417342, 75.0458731075, 81.2442079519, 82.1572386271, 78.0797888376, 82.4381314148, 83.0223822058, 85.6857072172, 86.3318483014, 88.7964404102, 86.2580067514, 83.6456565919, 83.0461569515, 82.1993400382, 85.9879794383, 87.1632373452, 88.7436503571, 90.5749982944, 91.4439503562, 89.608067862, 85.2497526151, 83.7142018324, 70.8797849758]	0.8246261297	2.2908696198	/mnt/home/flop/edge_heterodimers/new_round_2020/hfuse_sel_for_af2/design_models/LHD206_DHR54_BA_A_0002_0003_relaxed_model_5.pdb	0.861328125	[0.609375, 0.74609375, 0.826171875, 0.8481445312, 0.859375, 0.9091796875, 0.9067382812, 0.8984375, 0.9165039062, 0.9296875, 0.9228515625, 0.9282226562, 0.9477539062, 0.9443359375, 0.9433593750000001, 0.9360351562, 0.9467773438, 0.9326171875, 0.9062500000000001, 0.880859375, 0.9096679688, 0.8862304688, 0.9291992188, 0.8916015625, 0.9243164062, 0.9272460938, 0.9272460938, 0.9184570312, 0.9272460938, 0.9150390625, 0.8569335938, 0.87890625, 0.9213867188, 0.9057617188, 0.88671875, 0.9057617188, 0.8984375, 0.865234375, 0.8520507812, 0.8603515625, 0.8198242188, 0.8134765625, 0.8208007812, 0.8217773438, 0.8481445312, 0.8818359375, 0.9013671875, 0.9052734375, 0.9077148438, 0.921875, 0.9331054688, 0.9301757812, 0.9399414062, 0.9433593750000001, 0.9506835938, 0.9482421875, 0.9575195312, 0.9516601562, 0.94921875, 0.9384765625, 0.9384765625, 0.92578125, 0.8959960938, 0.89453125, 0.890625, 0.91015625, 0.8896484375, 0.8974609375, 0.9199218750000001, 0.93359375, 0.9223632812, 0.9174804688, 0.9248046875, 0.8964843750000001, 0.8964843750000001, 0.9135742188, 0.9174804688, 0.9096679688, 0.8959960938, 0.8891601562, 0.8959960938, 0.865234375, 0.814453125, 0.79296875, 0.7739257812, 0.771484375, 0.8120117188, 0.8471679688, 0.875, 0.9052734375, 0.9189453125, 0.9169921875, 0.9301757812, 0.9384765625, 0.9389648438, 0.9384765625, 0.9467773438, 0.953125, 0.9545898438, 0.9575195312, 0.9545898438, 0.94921875, 0.9418945312, 0.9453125, 0.9306640625, 0.91796875, 0.9047851562, 0.8984375, 0.9174804688, 0.8779296875, 0.8964843750000001, 0.9243164062, 0.93359375, 0.9096679688, 0.9243164062, 0.9340820312, 0.9042968750000001, 0.9091796875, 0.9321289062, 0.9370117188, 0.9072265625, 0.9213867188, 0.9272460938, 0.9072265625, 0.869140625, 0.8715820312, 0.8500976562, 0.8369140625, 0.8291015625, 0.8681640625, 0.88671875, 0.9106445312, 0.9145507812, 0.9150390625, 0.93359375, 0.9423828125, 0.921875, 0.9433593750000001, 0.9418945312, 0.9404296875, 0.9306640625, 0.9506835938, 0.9560546875, 0.9291992188, 0.9350585938, 0.9428710938, 0.9111328125, 0.8696289062, 0.9033203125, 0.875, 0.853515625, 0.86328125, 0.8002929688, 0.8334960938, 0.9052734375, 0.87890625, 0.8549804688, 0.8950195312, 0.9248046875, 0.8911132812, 0.8852539062, 0.9204101562, 0.9238281250000001, 0.890625, 0.89453125, 0.9130859375, 0.8916015625, 0.8466796875, 0.8427734375, 0.8569335938, 0.8403320312, 0.7724609375, 0.7797851562, 0.7651367188, 0.751953125, 0.7534179688, 0.8002929688, 0.8408203125, 0.8784179688, 0.8579101562, 0.869140625, 0.8334960938, 0.8017578125, 0.7622070312, 0.673828125, 0.7036132812, 0.7041015625, 0.8037109375, 0.818359375, 0.876953125, 0.8623046875, 0.8701171875, 0.8041992188, 0.732421875, 0.662109375, 0.6362304688, 0.640625, 0.6801757812, 0.7568359375, 0.77734375, 0.76953125, 0.8051757812, 0.8134765625, 0.8203125, 0.8354492188, 0.8129882812, 0.7670898438, 0.7954101562, 0.8120117188, 0.7661132812, 0.728515625, 0.73828125, 0.7099609375, 0.671875, 0.5751953125, 0.5620117188, 0.4775390625, 0.5063476562, 0.6870117188, 0.806640625, 0.859375, 0.8813476562, 0.9165039062, 0.9047851562, 0.8994140625, 0.8637695312, 0.8369140625, 0.87109375, 0.8608398438, 0.9072265625, 0.876953125, 0.8754882812, 0.8168945312, 0.8046875, 0.759765625, 0.6010742188, 0.6279296875, 0.7709960938, 0.83203125, 0.8413085938, 0.8666992188, 0.8803710938, 0.8818359375, 0.8959960938, 0.8842773438, 0.8964843750000001, 0.8911132812, 0.8999023438, 0.8798828125, 0.8876953125, 0.87890625, 0.859375, 0.8305664062, 0.8364257812, 0.77734375, 0.76171875, 0.8100585938, 0.8837890625, 0.8666992188, 0.8828125, 0.8315429688, 0.8271484375, 0.833984375, 0.7944335938, 0.8701171875, 0.8930664062, 0.9189453125, 0.9189453125, 0.9296875, 0.9277343750000001, 0.8964843750000001, 0.8930664062, 0.8720703125, 0.8383789062, 0.7856445312, 0.8349609375, 0.8823242188, 0.8549804688, 0.837890625, 0.861328125, 0.8686523438, 0.8383789062, 0.828125, 0.8569335938, 0.8481445312, 0.8056640625, 0.7963867188, 0.84765625, 0.8193359375, 0.7412109375, 0.7690429688, 0.7939453125, 0.7553710938, 0.7944335938, 0.83984375, 0.8588867188, 0.8974609375, 0.888671875, 0.8950195312, 0.8530273438, 0.8217773438, 0.7924804688, 0.7998046875, 0.8706054688, 0.88671875, 0.9077148438, 0.9091796875, 0.9111328125, 0.9067382812, 0.853515625, 0.7163085938]	88.0532764535	[84.6871742106, 88.2667164424, 88.1802057526, 87.3338003682, 91.6824324096, 93.0246188475, 93.0893690563, 93.4309979136, 94.3383005167, 95.6483616093, 94.656773598, 94.0507391573, 95.9306270966, 96.2875638132, 94.5759499065, 94.7805366171, 95.6698643194, 95.0430993178, 93.1446965477, 94.1535028181, 94.1118999251, 92.2401590489, 95.2917995079, 94.6107287587, 95.2170806769, 95.6439804834, 95.254381974, 95.4751288891, 96.0565776843, 96.671435626, 95.75418246, 95.9170378665, 95.0972371601, 94.3318135038, 93.9896200646, 94.3425429981, 92.0178239122, 91.5656407547, 91.7161756185, 91.9256244015, 90.2950049415, 85.4219235342, 89.9319695673, 90.085592501, 90.854623656, 91.2895419609, 92.9262168109, 94.4329517447, 93.5054628391, 94.7326030081, 96.1090523602, 96.0287818214, 95.8661908263, 96.7997885686, 97.0706050834, 97.083090806, 96.4692306415, 96.4004218298, 96.9737065792, 96.4152748053, 95.4866202669, 94.9157281374, 94.7442350167, 93.961936973, 91.6506878029, 93.5215548986, 94.8600880115, 94.6259352433, 94.8112404865, 96.2168029464, 96.4515659077, 95.1369734183, 95.8712759345, 96.7754478292, 96.1881966368, 95.561608502, 96.010097757, 96.2484435348, 95.7929249872, 93.9471787719, 93.8492818159, 93.1254725713, 91.2242266713, 88.7704443777, 83.891325787, 90.2288861519, 91.5781343891, 92.306942622, 92.9590925415, 95.2503789619, 96.1088301874, 95.9218773619, 96.6232801473, 97.4213345559, 97.5191709134, 97.1927272752, 97.4492893604, 97.4946507856, 97.9733031821, 97.2632625671, 97.1024382827, 97.5053775815, 97.2759966499, 96.5036033028, 95.3662243586, 95.8924466495, 94.7979664438, 91.9613235535, 93.8752431229, 93.6831285244, 94.9148126484, 95.4740184095, 96.564362484, 95.4743999874, 95.7892859234, 96.9735466579, 96.7690039824, 95.9591516618, 96.4722241582, 97.0388646803, 95.7908698575, 95.8258785553, 95.7955578589, 94.9007841174, 92.5204957695, 92.2933739907, 91.7172127483, 87.5810414798, 90.1245592816, 90.1267657614, 92.0633965685, 94.0225106486, 93.8337863708, 93.5747706604, 95.5053542333, 96.4421870545, 93.9372870832, 95.6026925591, 96.7730764165, 95.2074803762, 93.7738879082, 96.347679517, 95.7957814771, 92.0317192609, 93.3864569303, 95.5631605599, 92.4408105154, 88.7132133716, 93.7077082214, 93.3237107235, 87.5417891356, 88.638693588, 84.1846519726, 87.2291635146, 90.1424728253, 87.5770544257, 83.5518012688, 90.1028189228, 91.1882376458, 86.1683612724, 86.3880845644, 91.1709062478, 90.5263672799, 87.0931844899, 88.9616696544, 91.4127078522, 88.3039632525, 84.5081226042, 85.663759458, 87.1419666894, 83.9403047451, 80.1689350838, 81.472678737, 82.4205758837, 77.0426682062, 75.9786788686, 78.6215710975, 80.5668667879, 81.7719839164, 82.21825401, 82.4871399236, 77.5966109139, 76.5747582649, 70.7488049114, 69.3241079699, 69.3429499887, 70.9636624284, 77.2533133802, 75.9402748545, 81.0907769133, 78.2151713378, 73.5893362291, 69.0151430642, 65.7344520902, 58.3365962433, 61.5907048199, 66.5387769464, 67.128702526, 72.4978535637, 71.6775417491, 74.0277218619, 76.3963214797, 77.6489516026, 75.4402882408, 79.4697647302, 81.4819760117, 74.2797286869, 73.4599928374, 79.3544925102, 78.0079588136, 69.8036178477, 69.7033477927, 72.9079949516, 70.2561551688, 64.7475929169, 56.1854574743, 52.9938016859, 56.5073374018, 65.3640614839, 69.9593846851, 77.7960564104, 80.7595149367, 85.2252677209, 85.2808754991, 85.0734845687, 83.6404366843, 77.2645936735, 80.2799937104, 85.6574624668, 87.1113011307, 87.041752078, 84.1253182369, 78.2441744313, 71.9080433185, 59.6032322438, 52.4768762207, 79.2779672665, 84.4347942583, 83.4644599517, 87.3099268511, 88.1620668102, 87.5124292432, 90.2453414571, 90.7433770007, 91.7206563818, 90.5349036363, 91.7769394513, 91.9531993158, 91.1553179366, 90.1759630007, 90.0454321047, 91.1318805872, 89.4314637888, 89.4114627907, 89.1970572629, 86.5752466956, 92.3863960678, 92.6853691471, 92.4390358982, 91.2149409031, 89.1400738556, 84.8156816889, 83.5093613624, 85.1307562911, 87.41408407, 90.179741387, 92.8663376026, 93.2842356701, 93.8347694814, 93.6403264568, 91.9972293005, 89.1082176297, 89.1369919057, 87.5282458049, 81.5956385249, 86.10548985, 89.3916827573, 85.8268511933, 85.6881401759, 87.4775020666, 89.7981109611, 86.698173663, 85.5498374662, 88.8595082347, 87.7049123459, 84.167609753, 83.9215750769, 87.0642933571, 84.3843728893, 76.7845378406, 82.2289259354, 84.3452973692, 79.9141184834, 83.7578978718, 83.4247525386, 87.6386459261, 88.0124571841, 88.5192262054, 86.5604478448, 85.1589539327, 84.82983995, 83.2446240721, 88.5632297285, 89.4884401825, 90.5563937526, 92.227422009, 92.1425828993, 91.4122823293, 88.9916449678, 85.2709099073, 70.9163440904]	0.8116257616	1.9512806766	/mnt/home/flop/edge_heterodimers/new_round_2020/hfuse_sel_for_af2/design_models/LHD206_DHR54_BA_A_0002_0003_relaxed_model_1.pdb	0.865234375	[0.5708007812, 0.7216796875, 0.8100585938, 0.8266601562, 0.8447265625, 0.8964843750000001, 0.8901367188, 0.8852539062, 0.9038085938, 0.9228515625, 0.9174804688, 0.9184570312, 0.9462890625, 0.9467773438, 0.9482421875, 0.9453125, 0.9565429688, 0.9458007812, 0.9204101562, 0.8974609375, 0.9301757812, 0.9062500000000001, 0.9453125, 0.9121093750000001, 0.9355468750000001, 0.9375, 0.9394531250000001, 0.9311523438, 0.9365234375, 0.9277343750000001, 0.8706054688, 0.890625, 0.9243164062, 0.9121093750000001, 0.8896484375, 0.9047851562, 0.9013671875, 0.87890625, 0.8569335938, 0.8569335938, 0.8159179688, 0.818359375, 0.8232421875, 0.8325195312, 0.8481445312, 0.8818359375, 0.9125976562, 0.9130859375, 0.9091796875, 0.9291992188, 0.94140625, 0.9321289062, 0.9404296875, 0.9521484375, 0.9599609375, 0.9526367188, 0.9643554688, 0.9633789062, 0.9628906250000001, 0.9575195312, 0.9565429688, 0.9501953125, 0.9311523438, 0.9301757812, 0.9223632812, 0.9296875, 0.9130859375, 0.9155273438, 0.9379882812, 0.9497070312, 0.9350585938, 0.9340820312, 0.9370117188, 0.9165039062, 0.9086914062, 0.9238281250000001, 0.9321289062, 0.9213867188, 0.9052734375, 0.9072265625, 0.9160156250000001, 0.8779296875, 0.830078125, 0.8203125, 0.8046875, 0.8056640625, 0.8388671875, 0.8774414062, 0.8999023438, 0.9248046875, 0.9331054688, 0.9287109375, 0.9458007812, 0.9526367188, 0.9487304688, 0.94921875, 0.9609375, 0.9643554688, 0.9638671875, 0.9672851562, 0.9672851562, 0.9638671875, 0.9565429688, 0.9604492188, 0.9516601562, 0.9384765625, 0.9262695312, 0.9252929688, 0.9321289062, 0.8969726562, 0.9199218750000001, 0.9458007812, 0.9477539062, 0.9233398438, 0.9418945312, 0.9541015625, 0.9204101562, 0.9160156250000001, 0.9438476562, 0.9477539062, 0.9165039062, 0.9223632812, 0.9365234375, 0.9184570312, 0.8759765625, 0.87890625, 0.8798828125, 0.8540039062, 0.8549804688, 0.8745117188, 0.9003906250000001, 0.9243164062, 0.9228515625, 0.9228515625, 0.9423828125, 0.9487304688, 0.9233398438, 0.9467773438, 0.9482421875, 0.9365234375, 0.9252929688, 0.9580078125, 0.9599609375, 0.9106445312, 0.9331054688, 0.9482421875, 0.9140625, 0.8608398438, 0.9272460938, 0.8925781250000001, 0.8481445312, 0.8740234375, 0.7827148438, 0.8315429688, 0.9067382812, 0.8500976562, 0.8291015625, 0.88671875, 0.9106445312, 0.8481445312, 0.8618164062, 0.9150390625, 0.9008789062, 0.865234375, 0.8828125, 0.9096679688, 0.8764648438, 0.8325195312, 0.8422851562, 0.859375, 0.83203125, 0.7797851562, 0.791015625, 0.765625, 0.7470703125, 0.7416992188, 0.7729492188, 0.8374023438, 0.865234375, 0.849609375, 0.8427734375, 0.8188476562, 0.7690429688, 0.7373046875, 0.6518554688, 0.681640625, 0.681640625, 0.7797851562, 0.806640625, 0.857421875, 0.8525390625, 0.8461914062, 0.7700195312, 0.6801757812, 0.6391601562, 0.623046875, 0.65234375, 0.6879882812, 0.7846679688, 0.8095703125, 0.7739257812, 0.8056640625, 0.8486328125, 0.8364257812, 0.8359375, 0.8432617188, 0.806640625, 0.806640625, 0.8061523438, 0.7939453125, 0.7475585938, 0.7182617188, 0.7172851562, 0.6845703125, 0.5571289062, 0.5629882812, 0.4553222656, 0.4833984375, 0.6083984375, 0.7338867188, 0.7993164062, 0.8383789062, 0.8774414062, 0.873046875, 0.8618164062, 0.8354492188, 0.78515625, 0.822265625, 0.8286132812, 0.87109375, 0.8266601562, 0.8115234375, 0.7006835938, 0.6645507812, 0.6025390625, 0.5166015625, 0.642578125, 0.7783203125, 0.8437500000000001, 0.8569335938, 0.8916015625, 0.8984375, 0.9008789062, 0.9174804688, 0.9057617188, 0.9121093750000001, 0.9003906250000001, 0.9135742188, 0.8940429688, 0.8964843750000001, 0.8833007812, 0.8754882812, 0.8515625, 0.8452148438, 0.7836914062, 0.7734375, 0.833984375, 0.8930664062, 0.8701171875, 0.888671875, 0.8383789062, 0.82421875, 0.8325195312, 0.7890625, 0.8657226562, 0.8989257812, 0.9213867188, 0.9272460938, 0.9331054688, 0.9345703125, 0.9033203125, 0.90234375, 0.8876953125, 0.8627929688, 0.8203125, 0.8657226562, 0.9111328125, 0.8881835938, 0.8833007812, 0.8994140625, 0.8999023438, 0.8793945312, 0.880859375, 0.89453125, 0.8872070312, 0.8564453125, 0.8471679688, 0.8876953125, 0.8588867188, 0.794921875, 0.814453125, 0.8525390625, 0.8139648438, 0.8510742188, 0.8603515625, 0.8828125, 0.8964843750000001, 0.8920898438, 0.8876953125, 0.8481445312, 0.80859375, 0.7973632812, 0.8125, 0.875, 0.8989257812, 0.9096679688, 0.9233398438, 0.9223632812, 0.921875, 0.8603515625, 0.74609375]	88.3939313765	[87.5182826359, 89.3777146479, 89.9226324566, 88.772265737, 92.2751553646, 93.7058469831, 94.1367257501, 93.3700973002, 95.2677069101, 96.2362211207, 95.5288970646, 94.2223075447, 96.5169770064, 96.6505201675, 95.0225953104, 95.9259531389, 96.3821188775, 95.3119962909, 93.0585146062, 94.2883421321, 94.710721207, 91.9648262938, 95.9979830117, 95.1730641195, 95.8076480299, 96.3821522972, 96.4306879305, 96.336266756, 96.8149344613, 97.6193726909, 96.5803730861, 96.6848321991, 95.8964268107, 94.8906561812, 94.7389682767, 95.4602551343, 93.4720343599, 92.6621066314, 93.1207196807, 93.29191118, 91.2808363972, 85.406835117, 90.6832682687, 90.7867692064, 91.7677946498, 92.1381092535, 94.2844282408, 95.2041060388, 94.8027045911, 95.592177271, 96.6374325869, 96.8328011194, 96.7758052477, 97.3203094964, 97.4526259487, 97.6827357464, 97.3188178885, 96.7287486951, 97.5121485681, 97.1941958584, 95.663438386, 95.0453207328, 95.3034132602, 94.6917871237, 92.0299954963, 94.6626007524, 95.3639268731, 95.3664825325, 95.4645746476, 97.224090661, 97.0742127834, 96.4087344517, 96.4974000141, 97.336607969, 96.7466752197, 96.5128498629, 96.3558831487, 96.5202197404, 96.5309966036, 94.5200664177, 93.9956153249, 93.771894821, 92.3512392627, 88.8193592233, 82.7452268794, 90.4628595604, 91.8079313521, 92.8820143694, 93.4101947554, 95.8470844998, 96.2708588389, 96.2902491713, 96.8793720127, 97.7123268352, 97.7589078161, 97.6159699769, 97.8938899643, 97.8309907259, 98.1900394917, 97.7059865571, 97.3243599631, 97.877241707, 97.5220742832, 96.4902065938, 95.537016089, 95.9122257447, 95.1204836437, 91.5604968815, 94.6794191957, 94.7734615242, 95.4266652009, 96.005274358, 97.4384455233, 96.1124954155, 96.6897699147, 97.3418831277, 97.4912566947, 96.5508901954, 97.1782044503, 97.527068388, 96.2648254395, 96.5819833074, 96.0646525142, 94.882702158, 93.4596396302, 92.9953588993, 91.4972974177, 87.3674158744, 90.3258861241, 90.9900394173, 92.4277929316, 94.3620691149, 94.7374431497, 93.1195874778, 95.8622961786, 96.7651178426, 94.5062563928, 95.7390950755, 97.0552085002, 95.9971024049, 94.7830730732, 96.9281883802, 96.9469541866, 95.2018364952, 94.8625457937, 96.9570652854, 94.2495574771, 92.6229919056, 95.0304404468, 94.1250635161, 89.2599608994, 90.102428067, 87.5504898121, 89.2603918998, 91.4852650503, 90.6935933073, 88.5442449908, 92.0851701128, 92.9526595107, 90.8393241904, 89.6552585416, 91.9510711263, 91.5636757967, 89.8610194901, 90.6946373482, 91.8621847752, 89.4175512255, 86.0844666347, 87.0023323151, 87.8134438443, 84.6294840607, 80.4078949098, 80.9112887827, 82.8178067471, 76.6224308157, 74.6331138345, 73.7728080358, 75.2092285762, 74.1862974248, 76.1299746814, 75.1098232646, 74.0056800269, 74.3360706793, 69.4345271415, 66.7566160152, 61.9208182858, 66.8470516624, 69.5963353439, 67.9403592832, 65.0847446953, 65.3373037541, 59.4758480257, 61.4183829609, 58.3484424701, 55.9108624949, 61.4538439024, 67.6257314468, 68.4115482807, 75.6025976616, 73.8004964557, 75.1824559971, 78.6266731906, 80.0186271256, 76.4083500041, 81.4127654983, 83.7106053897, 77.711973089, 76.1513963355, 83.8301368295, 81.5822447087, 73.6030793745, 74.0061401689, 77.1530592101, 74.074896872, 67.7535774776, 60.8141528622, 55.7172726874, 61.5273006424, 72.0763537917, 78.2405943115, 83.4626274712, 82.2793586368, 84.345300175, 83.6317077773, 82.4248954845, 82.6947728654, 76.6508537178, 79.9328369265, 86.0102241011, 86.9216875878, 89.0124011024, 86.7343687687, 84.5549594993, 84.5295469225, 76.0042693314, 64.3505909955, 80.946306357, 84.9913978379, 84.9494451652, 88.5747013403, 89.7495320476, 89.3430252181, 91.694910143, 91.6695621487, 92.9317531554, 92.6645649692, 92.864026486, 93.1131705585, 92.6984485309, 91.8748958214, 91.0713571586, 92.0693025236, 91.3952993586, 88.9051970361, 89.8450114922, 87.159370757, 93.0878850104, 93.681355114, 92.9355010066, 91.559470756, 90.1351787632, 84.2022188193, 84.1530091647, 83.88515678, 86.5080793712, 90.6452420412, 92.830846596, 93.7819389061, 93.5314729554, 94.4588473727, 92.6651332252, 89.5470562282, 89.6808927636, 87.6385539374, 83.417883398, 87.6301478645, 90.8662127812, 86.6828074461, 86.4927573544, 88.0819552022, 89.9039781226, 86.4573304085, 85.774372321, 89.2281242095, 88.0124834608, 83.4925057646, 84.235176364, 88.1241263402, 82.5893974567, 74.9572770655, 81.5575330802, 83.3747052204, 76.0430915033, 80.2886707837, 76.3542629532, 81.8758828628, 81.2006191256, 82.6884260192, 80.7750962878, 79.8385674692, 80.140882819, 81.2578500648, 88.249258375, 88.2923073455, 88.5399696427, 89.7600403207, 89.7815695049, 88.9658368371, 86.9513841236, 82.9392030867, 68.9340356229]	0.8246524751000001	1.6100864782	/mnt/home/flop/edge_heterodimers/new_round_2020/hfuse_sel_for_af2/design_models/LHD206_DHR54_BA_A_0002_0003_relaxed_model_2.pdb	0.8461914062	[0.603515625, 0.7456054688, 0.822265625, 0.845703125, 0.8627929688, 0.9086914062, 0.9033203125, 0.8999023438, 0.9213867188, 0.9326171875, 0.92578125, 0.9282226562, 0.9501953125, 0.9458007812, 0.9458007812, 0.9443359375, 0.9526367188, 0.9389648438, 0.9106445312, 0.8872070312, 0.9199218750000001, 0.8984375, 0.9399414062, 0.9091796875, 0.9340820312, 0.9326171875, 0.9345703125, 0.9267578125, 0.9326171875, 0.921875, 0.8857421875, 0.8950195312, 0.9199218750000001, 0.90234375, 0.8872070312, 0.8989257812, 0.8916015625, 0.865234375, 0.8461914062, 0.84765625, 0.80078125, 0.8002929688, 0.8081054688, 0.8193359375, 0.8442382812, 0.8696289062, 0.89453125, 0.8989257812, 0.9047851562, 0.9155273438, 0.9267578125, 0.9267578125, 0.9360351562, 0.9394531250000001, 0.9477539062, 0.9472656250000001, 0.9575195312, 0.9516601562, 0.9511718750000001, 0.9482421875, 0.9448242188, 0.9326171875, 0.9086914062, 0.9077148438, 0.8955078125, 0.9125976562, 0.8950195312, 0.9033203125, 0.9223632812, 0.9355468750000001, 0.9262695312, 0.9272460938, 0.9252929688, 0.8964843750000001, 0.9018554688, 0.9135742188, 0.9135742188, 0.9013671875, 0.8950195312, 0.890625, 0.8891601562, 0.8520507812, 0.8022460938, 0.7861328125, 0.7685546875, 0.77734375, 0.8173828125, 0.8471679688, 0.8715820312, 0.9003906250000001, 0.9116210938, 0.9155273438, 0.9277343750000001, 0.9345703125, 0.9340820312, 0.9350585938, 0.9428710938, 0.9467773438, 0.9497070312, 0.9575195312, 0.9545898438, 0.9511718750000001, 0.9443359375, 0.9487304688, 0.9277343750000001, 0.9208984375, 0.9077148438, 0.8999023438, 0.9135742188, 0.8813476562, 0.9038085938, 0.9272460938, 0.9350585938, 0.9145507812, 0.9282226562, 0.9389648438, 0.9038085938, 0.91015625, 0.9321289062, 0.9350585938, 0.9028320312, 0.9125976562, 0.9213867188, 0.9038085938, 0.8657226562, 0.8530273438, 0.8461914062, 0.8330078125, 0.8276367188, 0.86328125, 0.8823242188, 0.9086914062, 0.9091796875, 0.9077148438, 0.9267578125, 0.9370117188, 0.9130859375, 0.9350585938, 0.9331054688, 0.9316406250000001, 0.9194335938, 0.9453125, 0.9506835938, 0.9204101562, 0.9248046875, 0.9399414062, 0.9067382812, 0.861328125, 0.8964843750000001, 0.8720703125, 0.845703125, 0.861328125, 0.791015625, 0.8383789062, 0.9038085938, 0.87109375, 0.859375, 0.9003906250000001, 0.9204101562, 0.8837890625, 0.8920898438, 0.9248046875, 0.9204101562, 0.884765625, 0.8974609375, 0.9135742188, 0.8818359375, 0.830078125, 0.845703125, 0.8569335938, 0.8208007812, 0.744140625, 0.7646484375, 0.7255859375, 0.6694335938, 0.6596679688, 0.6435546875, 0.7260742188, 0.7133789062, 0.7631835938, 0.7456054688, 0.7358398438, 0.70703125, 0.7001953125, 0.630859375, 0.6181640625, 0.59765625, 0.6391601562, 0.65234375, 0.6635742188, 0.6567382812, 0.6342773438, 0.625, 0.5771484375, 0.5971679688, 0.6083984375, 0.6376953125, 0.6723632812, 0.7685546875, 0.7846679688, 0.7724609375, 0.8120117188, 0.8408203125, 0.837890625, 0.8505859375, 0.853515625, 0.8139648438, 0.814453125, 0.8364257812, 0.8115234375, 0.763671875, 0.7622070312, 0.7504882812, 0.7182617188, 0.6000976562, 0.5708007812, 0.4379882812, 0.4453125, 0.6533203125, 0.76953125, 0.814453125, 0.8452148438, 0.8696289062, 0.8740234375, 0.845703125, 0.8237304688, 0.7836914062, 0.8227539062, 0.8251953125, 0.8706054688, 0.8388671875, 0.8413085938, 0.7641601562, 0.7509765625, 0.7104492188, 0.578125, 0.6166992188, 0.75390625, 0.8251953125, 0.8388671875, 0.8701171875, 0.880859375, 0.8891601562, 0.9091796875, 0.8959960938, 0.9038085938, 0.8974609375, 0.9135742188, 0.8940429688, 0.89453125, 0.8852539062, 0.880859375, 0.8544921875, 0.8452148438, 0.7763671875, 0.7602539062, 0.81640625, 0.880859375, 0.8608398438, 0.8754882812, 0.830078125, 0.8134765625, 0.8198242188, 0.767578125, 0.8369140625, 0.880859375, 0.8969726562, 0.91015625, 0.9145507812, 0.921875, 0.8920898438, 0.8940429688, 0.8720703125, 0.8500976562, 0.7900390625, 0.8540039062, 0.8930664062, 0.857421875, 0.8500976562, 0.888671875, 0.880859375, 0.8486328125, 0.8642578125, 0.8837890625, 0.859375, 0.8212890625, 0.8291015625, 0.8681640625, 0.8129882812, 0.7421875, 0.7788085938, 0.7861328125, 0.7124023438, 0.7514648438, 0.7290039062, 0.7778320312, 0.763671875, 0.7739257812, 0.7578125, 0.7392578125, 0.7099609375, 0.7055664062, 0.7397460938, 0.796875, 0.8159179688, 0.8139648438, 0.853515625, 0.8334960938, 0.8671875, 0.7905273438, 0.7055664062]	5	88.7305358937	[82.4077640361, 89.2030868584, 89.5984718694, 87.6540879115, 92.0690491371, 93.8189055603, 94.4962313907, 94.0180373561, 95.3102974145, 96.2955383847, 94.9677770758, 94.7350873427, 96.1159400068, 96.4078222589, 94.8607886423, 95.3310415026, 95.9340491426, 94.7968449515, 92.6287037149, 93.1374730437, 94.1121313135, 90.8699789187, 95.3463571253, 93.9004466556, 94.884079995, 95.9303380181, 96.400563982, 95.2366115591, 96.1903137012, 97.3328173812, 96.6293242819, 96.4214871664, 95.1339437425, 95.0982140802, 94.7555841567, 95.4338135029, 93.4244701108, 93.0644588478, 92.5911560288, 93.1256940436, 91.0922370821, 87.0968491834, 90.3223674944, 90.0326288187, 91.7708190354, 92.2245596984, 94.1200845645, 95.3229755756, 94.9824137994, 95.8801274488, 97.0343070032, 96.8691254844, 97.123480679, 97.5367324878, 97.5403250032, 97.9059206921, 97.118161158, 97.2657411652, 97.1398249509, 96.8404625938, 95.6518214338, 94.9417765261, 93.6385204454, 92.5965349008, 90.7104306152, 93.7032078546, 94.7936034357, 94.7566344777, 95.2416660826, 97.3288425744, 96.8643614102, 95.4112296147, 96.5974960646, 97.5100262688, 96.6352598317, 96.1500989878, 96.3769905482, 96.741967025, 96.9357752578, 94.3597327326, 94.7010999721, 93.4209761805, 92.110827374, 89.2913744518, 84.231885468, 90.1623923717, 91.2513069507, 92.5583169894, 93.168432941, 95.4902918355, 96.5660854247, 96.4308734289, 97.0175483625, 97.8143191962, 97.4650193803, 97.618383844, 97.7285124072, 97.5790318852, 98.1974217393, 97.6037963641, 97.4818384469, 97.5258434186, 97.3252593411, 96.5693457163, 95.0529611021, 94.7220018707, 93.5328497456, 90.4846059843, 93.9824191219, 93.4386697533, 94.7508153587, 95.9424473427, 97.2320577397, 95.282847116, 96.5851799843, 97.2873072501, 96.9283612422, 96.0344665707, 96.7817817983, 97.4547710768, 95.5735680274, 96.6765104645, 95.8193020458, 94.8322988166, 92.9079866779, 92.9280276739, 91.9989171302, 87.4917127461, 90.3618153092, 90.5646136944, 92.4388875209, 94.0295734107, 94.1165286882, 93.0345646146, 95.5622650715, 96.5292162748, 94.5881005029, 95.6136318985, 96.2854101407, 95.3533119289, 93.8227872673, 96.8000327882, 96.3644576932, 94.6605771188, 94.7544354461, 96.6368120479, 93.8553812522, 92.3787787465, 94.4910512174, 92.8837378662, 88.293550539, 88.7481955534, 86.9543101435, 87.8235581918, 90.6074525965, 90.1943085877, 86.99044994650001, 90.2676394711, 92.6079257485, 90.6611400442, 88.8335758181, 91.6434063504, 92.3522756137, 90.2795190364, 90.437942105, 91.9748496783, 90.6461317604, 87.4268072766, 87.3524108739, 88.0497498734, 86.1205407431, 80.4260702216, 81.0490780689, 83.060482643, 77.4348041942, 77.0949993595, 80.4211883599, 84.473308074, 84.5376841288, 85.657735751, 86.6633549191, 83.1576654192, 82.0562367926, 76.8802616732, 73.322439277, 74.0651215758, 76.6230965081, 82.5432974878, 80.9929453463, 84.4316436532, 81.9347638283, 80.5031488798, 73.8018902004, 68.3444748505, 59.5589507057, 58.6546317402, 66.2152155698, 67.2014167459, 73.5622940684, 72.6692861782, 74.433523328, 76.1293170256, 79.4264345773, 75.6462745159, 79.8549964046, 80.8678659769, 75.114376606, 75.6205769729, 77.7512074132, 78.4897657912, 70.7230946904, 72.1981023584, 73.7525066704, 73.4474580405, 67.2253686512, 58.8327702599, 56.0584458322, 62.4040473933, 73.549747844, 79.9213293941, 86.688928618, 87.6616726388, 89.2917978702, 88.5840582352, 87.0432536097, 85.8381283412, 81.2805628103, 83.7147679612, 88.766922527, 90.8247621549, 91.8133463953, 90.4576076796, 87.8316473296, 86.1283142093, 79.7772749699, 69.2451595166, 80.3046211378, 82.7778511641, 80.8839100696, 85.322053127, 86.6655513343, 85.2177263186, 88.3033006605, 88.7164620277, 89.0942335475, 88.2764763814, 90.3489942651, 90.17707263, 89.3923390691, 87.7925601726, 88.7937879428, 89.0944597205, 89.170324111, 85.6925208984, 86.6282151693, 84.6666228408, 91.0496507481, 90.9411686464, 91.1968663004, 89.0600195231, 88.2925837006, 82.2070461246, 83.1683886706, 84.2796648406, 86.3799054265, 88.5522798844, 91.3019230268, 91.6425422359, 91.5534526608, 91.6668264134, 90.9389856631, 85.7502742199, 85.5373146182, 85.5090567387, 81.1893500634, 84.1854261088, 87.9863736125, 85.3692065115, 84.3850869011, 84.7347817864, 87.5418743502, 85.5183649346, 84.8767692692, 86.9519326754, 86.3203912297, 84.3011596241, 83.3471783237, 85.8364286767, 82.9983417342, 75.0458731075, 81.2442079519, 82.1572386271, 78.0797888376, 82.4381314148, 83.0223822058, 85.6857072172, 86.3318483014, 88.7964404102, 86.2580067514, 83.6456565919, 83.0461569515, 82.1993400382, 85.9879794383, 87.1632373452, 88.7436503571, 90.5749982944, 91.4439503562, 89.608067862, 85.2497526151, 83.7142018324, 70.8797849758]	0.8246261297	2.2908696198	0.861328125	[0.609375, 0.74609375, 0.826171875, 0.8481445312, 0.859375, 0.9091796875, 0.9067382812, 0.8984375, 0.9165039062, 0.9296875, 0.9228515625, 0.9282226562, 0.9477539062, 0.9443359375, 0.9433593750000001, 0.9360351562, 0.9467773438, 0.9326171875, 0.9062500000000001, 0.880859375, 0.9096679688, 0.8862304688, 0.9291992188, 0.8916015625, 0.9243164062, 0.9272460938, 0.9272460938, 0.9184570312, 0.9272460938, 0.9150390625, 0.8569335938, 0.87890625, 0.9213867188, 0.9057617188, 0.88671875, 0.9057617188, 0.8984375, 0.865234375, 0.8520507812, 0.8603515625, 0.8198242188, 0.8134765625, 0.8208007812, 0.8217773438, 0.8481445312, 0.8818359375, 0.9013671875, 0.9052734375, 0.9077148438, 0.921875, 0.9331054688, 0.9301757812, 0.9399414062, 0.9433593750000001, 0.9506835938, 0.9482421875, 0.9575195312, 0.9516601562, 0.94921875, 0.9384765625, 0.9384765625, 0.92578125, 0.8959960938, 0.89453125, 0.890625, 0.91015625, 0.8896484375, 0.8974609375, 0.9199218750000001, 0.93359375, 0.9223632812, 0.9174804688, 0.9248046875, 0.8964843750000001, 0.8964843750000001, 0.9135742188, 0.9174804688, 0.9096679688, 0.8959960938, 0.8891601562, 0.8959960938, 0.865234375, 0.814453125, 0.79296875, 0.7739257812, 0.771484375, 0.8120117188, 0.8471679688, 0.875, 0.9052734375, 0.9189453125, 0.9169921875, 0.9301757812, 0.9384765625, 0.9389648438, 0.9384765625, 0.9467773438, 0.953125, 0.9545898438, 0.9575195312, 0.9545898438, 0.94921875, 0.9418945312, 0.9453125, 0.9306640625, 0.91796875, 0.9047851562, 0.8984375, 0.9174804688, 0.8779296875, 0.8964843750000001, 0.9243164062, 0.93359375, 0.9096679688, 0.9243164062, 0.9340820312, 0.9042968750000001, 0.9091796875, 0.9321289062, 0.9370117188, 0.9072265625, 0.9213867188, 0.9272460938, 0.9072265625, 0.869140625, 0.8715820312, 0.8500976562, 0.8369140625, 0.8291015625, 0.8681640625, 0.88671875, 0.9106445312, 0.9145507812, 0.9150390625, 0.93359375, 0.9423828125, 0.921875, 0.9433593750000001, 0.9418945312, 0.9404296875, 0.9306640625, 0.9506835938, 0.9560546875, 0.9291992188, 0.9350585938, 0.9428710938, 0.9111328125, 0.8696289062, 0.9033203125, 0.875, 0.853515625, 0.86328125, 0.8002929688, 0.8334960938, 0.9052734375, 0.87890625, 0.8549804688, 0.8950195312, 0.9248046875, 0.8911132812, 0.8852539062, 0.9204101562, 0.9238281250000001, 0.890625, 0.89453125, 0.9130859375, 0.8916015625, 0.8466796875, 0.8427734375, 0.8569335938, 0.8403320312, 0.7724609375, 0.7797851562, 0.7651367188, 0.751953125, 0.7534179688, 0.8002929688, 0.8408203125, 0.8784179688, 0.8579101562, 0.869140625, 0.8334960938, 0.8017578125, 0.7622070312, 0.673828125, 0.7036132812, 0.7041015625, 0.8037109375, 0.818359375, 0.876953125, 0.8623046875, 0.8701171875, 0.8041992188, 0.732421875, 0.662109375, 0.6362304688, 0.640625, 0.6801757812, 0.7568359375, 0.77734375, 0.76953125, 0.8051757812, 0.8134765625, 0.8203125, 0.8354492188, 0.8129882812, 0.7670898438, 0.7954101562, 0.8120117188, 0.7661132812, 0.728515625, 0.73828125, 0.7099609375, 0.671875, 0.5751953125, 0.5620117188, 0.4775390625, 0.5063476562, 0.6870117188, 0.806640625, 0.859375, 0.8813476562, 0.9165039062, 0.9047851562, 0.8994140625, 0.8637695312, 0.8369140625, 0.87109375, 0.8608398438, 0.9072265625, 0.876953125, 0.8754882812, 0.8168945312, 0.8046875, 0.759765625, 0.6010742188, 0.6279296875, 0.7709960938, 0.83203125, 0.8413085938, 0.8666992188, 0.8803710938, 0.8818359375, 0.8959960938, 0.8842773438, 0.8964843750000001, 0.8911132812, 0.8999023438, 0.8798828125, 0.8876953125, 0.87890625, 0.859375, 0.8305664062, 0.8364257812, 0.77734375, 0.76171875, 0.8100585938, 0.8837890625, 0.8666992188, 0.8828125, 0.8315429688, 0.8271484375, 0.833984375, 0.7944335938, 0.8701171875, 0.8930664062, 0.9189453125, 0.9189453125, 0.9296875, 0.9277343750000001, 0.8964843750000001, 0.8930664062, 0.8720703125, 0.8383789062, 0.7856445312, 0.8349609375, 0.8823242188, 0.8549804688, 0.837890625, 0.861328125, 0.8686523438, 0.8383789062, 0.828125, 0.8569335938, 0.8481445312, 0.8056640625, 0.7963867188, 0.84765625, 0.8193359375, 0.7412109375, 0.7690429688, 0.7939453125, 0.7553710938, 0.7944335938, 0.83984375, 0.8588867188, 0.8974609375, 0.888671875, 0.8950195312, 0.8530273438, 0.8217773438, 0.7924804688, 0.7998046875, 0.8706054688, 0.88671875, 0.9077148438, 0.9091796875, 0.9111328125, 0.9067382812, 0.853515625, 0.7163085938]	LHD206	LHD206	DHR54
../design_models/LHD298_DHR82_BA_A_0003_0002.pdb	88.3540088732	[84.401361889, 89.8414998023, 89.9820982194, 89.8721725064, 92.3071369795, 93.4537820343, 93.0389836835, 93.7704722919, 94.8401695453, 95.4040792373, 95.0928123196, 95.8242694945, 96.0571018555, 97.1010608761, 95.9901869222, 95.4363305709, 95.1414335565, 94.7452455654, 93.9917440196, 94.5624292228, 94.9870824091, 92.5510638345, 93.2759936141, 93.4288512216, 91.4658676843, 89.8834820092, 90.6042472353, 89.3516228336, 83.6861808857, 87.8988917441, 87.5478644261, 91.2432399247, 94.0160518626, 94.0678331323, 94.3703330001, 95.146828297, 95.0165924686, 96.2919198583, 95.5284869278, 96.2129737546, 97.1123359327, 97.020824066, 96.7472512065, 95.9462455333, 96.4199875561, 95.927488314, 94.7871605863, 94.3535122943, 93.8332067925, 93.2761755448, 92.1411441266, 92.4446098721, 90.3181355584, 91.6605604411, 90.8056942975, 87.5616541986, 87.2879244044, 90.9766033042, 91.3732783579, 93.1953430891, 93.687815536, 92.9383531705, 94.6284604626, 95.4262610809, 95.681782638, 95.0567630792, 95.9171029101, 97.063444416, 96.4289053804, 95.7626610566, 95.8650300354, 97.6825289612, 95.7685627898, 93.4290317586, 94.6254141368, 95.4235533897, 93.8696359713, 93.5729524493, 94.363471342, 92.7689765166, 92.1139912667, 90.8783355401, 91.3923605549, 89.1799121261, 89.3466569532, 87.4501586716, 84.3095955772, 87.7429621139, 86.9539728053, 90.1932973747, 92.9573790634, 93.1300928271, 93.3978233842, 94.3656450018, 94.9340470795, 96.384014598, 95.6911628716, 96.2218001807, 97.3742960905, 96.1379108037, 96.2142228271, 96.3202439284, 95.5435872113, 94.4870261597, 94.1139828128, 93.3493055749, 91.5472422185, 91.0459778546, 91.5864738357, 90.1057872626, 87.2069109829, 87.6860577716, 87.9533304148, 83.1588943811, 82.3090167163, 87.3704850847, 87.8832865203, 90.1069641929, 90.9752080828, 89.3652222055, 90.9313300005, 93.2201133214, 93.1007788711, 92.4895049321, 94.183626302, 95.8251677882, 95.1770644581, 94.7632524483, 95.750417118, 97.3345759596, 95.8586781459, 94.1919318286, 94.4005987058, 95.226372649, 94.3097769366, 93.4885044452, 94.2370808655, 93.1842338291, 92.732337171, 91.1327435543, 91.4775602691, 89.9362014547, 89.9196380858, 88.3433294762, 85.2322933513, 88.7650209497, 89.4053689242, 90.6561997332, 93.1060739653, 94.0564451995, 93.0510205413, 93.99186812720001, 94.8634460681, 95.2886299811, 94.0500678003, 95.0606129061, 96.3012488243, 93.069359106, 93.6965428873, 94.2746097533, 92.4937468052, 90.9027171644, 90.8194760113, 91.1443953006, 89.1689097488, 85.8242010231, 86.008817332, 83.9261310617, 77.601201629, 70.0526989688, 56.4720927341, 49.2601925819, 59.6349016171, 69.01127633, 80.5070250479, 86.1128311816, 87.2047204903, 89.1461479184, 90.5816670281, 92.3428103821, 91.2269114148, 92.1490543441, 94.5509004238, 95.2942636442, 93.554639427, 94.6587831537, 96.1093290576, 95.8897624024, 94.2932945158, 94.4300737787, 93.9928756001, 93.9569773071, 94.2395972596, 93.5604230633, 93.4340628022, 92.7525016045, 92.6058412274, 90.4212424777, 90.152878669, 90.3585415888, 90.186193516, 87.6017346148, 85.7332781962, 85.8874528413, 82.3443681555, 83.2282487564, 87.7658234924, 85.538087696, 84.5539487717, 88.0751996156, 88.7645340853, 86.8857601596, 85.8136049111, 89.2148147522, 89.4130646418, 84.8421513701, 88.2018362804, 90.0016650409, 88.1146126521, 85.5207703151, 89.306113081, 89.14806592, 86.814256836, 88.0511012872, 88.736853765, 87.5216286347, 86.8556902091, 86.1276579101, 87.2810886674, 84.672362587, 83.9818926451, 82.3885342538, 84.5879422769, 83.7389516861, 81.8605132947, 83.0189214843, 81.0004852471, 85.1313550233, 82.0894907529, 83.4099438411, 81.1736354139, 71.511434962, 64.79076101, 64.2031372851, 64.8164809989, 72.7697378966, 80.2935858127, 86.0445297798, 87.292601524, 87.4011648734, 87.670943924, 87.6887593862, 84.4398354234, 85.5355707588, 86.5681118226, 84.3343313788, 85.2170373595, 85.5428681649, 85.4514988794, 85.4726055038, 85.9976362629, 87.2650834363, 85.3556883168, 85.6398562635, 84.7774347876, 85.4836003724, 84.0813172262, 84.553658003, 82.1562677469, 83.3912391204, 81.4618344595, 82.0026519981, 81.4548354872, 79.6591995615, 81.6590983702, 85.1148919319, 88.9474516883, 90.0783484136, 89.6851863201, 88.586848589, 85.7884122433, 83.8931021261, 83.8219179379, 85.3990417811, 87.0217240889, 88.733810779, 89.6031477065, 89.7277430301, 88.2672348542, 82.7350503242, 75.9480998815, 59.0753448114, 84.6557147276, 89.036894172, 89.6200810225, 90.2762553977, 87.6929043488, 84.2554158522, 81.0156904872, 74.1996809394, 75.9589312543, 81.8437331741, 84.6151958788, 85.4295995145, 85.7108316208, 85.527169531, 88.2766007249, 89.2868135811, 90.1960858917, 90.5743807147, 91.3191020192, 90.6607695321, 90.064722361, 89.9798035972, 90.3531933157, 88.1947323826, 87.2443204293, 87.6729978672, 86.6618266981, 85.2682723254, 85.4286160714, 87.7576809894, 86.2064711754, 89.3346858062, 87.6289507735, 88.3518477734, 84.9446686397, 78.292779621, 72.6569844533, 69.7145014943, 69.8010499397, 78.4838635892, 83.4667646356, 87.2564966116, 89.282685301, 89.2602899438, 87.9109655908, 86.0455982916, 82.8008749813, 86.3679879177, 86.7004289436, 86.6177643836, 86.7820686689, 90.0395455259, 89.2085293581, 87.7945784972, 90.3317849707, 91.5092917319, 88.2626991084, 90.0005834815, 91.7743820919, 89.8249022345, 86.9464008897, 90.454452565, 90.4649833542, 87.3828652018, 85.3298643251, 87.5685173386, 85.3338395264, 80.6442854141, 81.6751425553, 79.6723381888, 83.7075157024, 85.9790045075, 87.6213872471, 87.6782091726, 89.1595157065, 91.327432192, 92.6733412044, 92.7883237886, 92.9907220382, 94.4223261385, 94.4515474348, 93.8094676579, 93.1602256609, 93.2617969663, 92.0247966981, 90.1979194473, 88.3885712168, 87.9233657677, 84.3417720385, 81.2806382447, 87.4823665676, 88.3263234051, 89.757804754, 90.7100640486, 90.4061773674, 91.6002284169, 92.8129967353, 93.1865197716, 90.3623849809, 91.3122145479, 91.468268206, 89.6101273985, 86.577097262, 86.5447187525, 85.8197923104, 76.4746677445, 70.6457088831, 65.4509413464, 80.4952081408, 82.9435475457, 86.8211396187, 87.7771191363, 90.3495827891, 91.5156415662, 92.3325485609, 94.0594779528, 94.5641878661, 94.7268500017, 94.9313654383, 95.9826558073, 95.6082121745, 93.5121179597, 93.06627363, 92.9584855009, 90.8931283878, 89.3430711553, 86.3923234535, 81.6310354049, 87.9898411857, 87.9449119575, 88.6141448324, 90.7924199646, 91.276759553, 91.761368165, 91.9865386494, 92.9905786274, 91.8599024419, 91.2747730779, 91.6026195361, 89.8982367926, 87.3021056519, 86.3405461525, 84.1397868407, 80.8682892167, 75.9658955355, 72.3686366072, 81.4672209828, 83.3357017761, 85.7512005927, 85.7673521492, 87.7168967519, 88.6749711192, 88.4170453041, 91.6272903904, 92.7728597685, 92.6836726837, 91.9015894442, 93.9784814463, 94.4194384492, 90.482996774, 89.4494852907, 89.9450885984, 90.165432447, 87.6255763242, 83.3091162549, 79.7991509877, 85.9561864233, 86.1480133178, 82.7628758356, 84.940279754, 84.4174222632, 88.5202783535, 86.0621832861, 88.0848255475, 87.9466973797, 86.4932366845, 87.1172412062, 85.7046208871, 85.1606294327, 81.0816623306, 77.0364213829, 75.6336649693, 64.0122273732, 55.520336595, 41.4593310446]	0.7646931866000001	1.6559390832	/mnt/home/flop/edge_heterodimers/new_round_2020/hfuse_sel_for_af2/design_models/LHD298_DHR82_BA_A_0003_0002_relaxed_model_4.pdb	0.9233398438	[0.6733398438, 0.8447265625, 0.8930664062, 0.9360351562, 0.9394531250000001, 0.9458007812, 0.9409179688, 0.9536132812, 0.9609375, 0.9511718750000001, 0.9589843750000001, 0.9638671875, 0.9697265625, 0.9589843750000001, 0.9560546875, 0.9643554688, 0.9628906250000001, 0.9545898438, 0.94921875, 0.9653320312, 0.9482421875, 0.9267578125, 0.9355468750000001, 0.9467773438, 0.90234375, 0.853515625, 0.9057617188, 0.8891601562, 0.849609375, 0.8955078125, 0.8623046875, 0.9008789062, 0.9316406250000001, 0.9287109375, 0.9228515625, 0.9536132812, 0.9624023438, 0.953125, 0.94140625, 0.9619140625, 0.9619140625, 0.94140625, 0.953125, 0.9707031250000001, 0.95703125, 0.9418945312, 0.9619140625, 0.9584960938, 0.9379882812, 0.9375, 0.9521484375, 0.9360351562, 0.8974609375, 0.8989257812, 0.9140625, 0.8627929688, 0.87109375, 0.9389648438, 0.921875, 0.9418945312, 0.9560546875, 0.9541015625, 0.9624023438, 0.9667968750000001, 0.9663085938, 0.9653320312, 0.9619140625, 0.9658203125, 0.9628906250000001, 0.9565429688, 0.9541015625, 0.9628906250000001, 0.9638671875, 0.9423828125, 0.9501953125, 0.953125, 0.9399414062, 0.9311523438, 0.9389648438, 0.9272460938, 0.9096679688, 0.8925781250000001, 0.8974609375, 0.8720703125, 0.8740234375, 0.8715820312, 0.8466796875, 0.8793945312, 0.857421875, 0.884765625, 0.9248046875, 0.9316406250000001, 0.9189453125, 0.9384765625, 0.9545898438, 0.9487304688, 0.9389648438, 0.9604492188, 0.9604492188, 0.9301757812, 0.9472656250000001, 0.9653320312, 0.9458007812, 0.9350585938, 0.9638671875, 0.9497070312, 0.9233398438, 0.9404296875, 0.9472656250000001, 0.9086914062, 0.8833007812, 0.9111328125, 0.8930664062, 0.8334960938, 0.8408203125, 0.9091796875, 0.8876953125, 0.9189453125, 0.9277343750000001, 0.9160156250000001, 0.9233398438, 0.9472656250000001, 0.9409179688, 0.9394531250000001, 0.9399414062, 0.9565429688, 0.9487304688, 0.9453125, 0.9555664062, 0.9614257812, 0.9604492188, 0.9453125, 0.9438476562, 0.9541015625, 0.9428710938, 0.9228515625, 0.9350585938, 0.9287109375, 0.9042968750000001, 0.880859375, 0.9072265625, 0.8911132812, 0.8759765625, 0.876953125, 0.9003906250000001, 0.9086914062, 0.9067382812, 0.8964843750000001, 0.9340820312, 0.9638671875, 0.9423828125, 0.9565429688, 0.9750976562, 0.9682617188, 0.94921875, 0.9731445312, 0.96484375, 0.9331054688, 0.9458007812, 0.9643554688, 0.9443359375, 0.9331054688, 0.9584960938, 0.9443359375, 0.9272460938, 0.9106445312, 0.9223632812, 0.8896484375, 0.8271484375, 0.7768554688, 0.6381835938, 0.6684570312, 0.6616210938, 0.76171875, 0.8544921875, 0.8759765625, 0.89453125, 0.9091796875, 0.9448242188, 0.9448242188, 0.9311523438, 0.9438476562, 0.9609375, 0.9619140625, 0.9521484375, 0.9663085938, 0.9633789062, 0.9619140625, 0.9643554688, 0.953125, 0.9604492188, 0.9638671875, 0.9643554688, 0.9458007812, 0.9594726562, 0.96484375, 0.9453125, 0.9345703125, 0.9482421875, 0.96484375, 0.9223632812, 0.9111328125, 0.9316406250000001, 0.9228515625, 0.9018554688, 0.9062500000000001, 0.9663085938, 0.9638671875, 0.9355468750000001, 0.9584960938, 0.9741210938, 0.9458007812, 0.9472656250000001, 0.9736328125, 0.9565429688, 0.9370117188, 0.9565429688, 0.9599609375, 0.9384765625, 0.9345703125, 0.9545898438, 0.9472656250000001, 0.9189453125, 0.9204101562, 0.9404296875, 0.921875, 0.8969726562, 0.8935546875, 0.89453125, 0.875, 0.8393554688, 0.8120117188, 0.8540039062, 0.8647460938, 0.833984375, 0.8334960938, 0.8041992188, 0.8090820312, 0.8203125, 0.8422851562, 0.8315429688, 0.7607421875, 0.7524414062, 0.7426757812, 0.7548828125, 0.8598632812, 0.8818359375, 0.8969726562, 0.8984375, 0.9047851562, 0.9243164062, 0.9091796875, 0.9223632812, 0.9267578125, 0.91015625, 0.9130859375, 0.9287109375, 0.9384765625, 0.9355468750000001, 0.9125976562, 0.9096679688, 0.8994140625, 0.8784179688, 0.8930664062, 0.8759765625, 0.8774414062, 0.8911132812, 0.8935546875, 0.876953125, 0.8896484375, 0.8876953125, 0.8828125, 0.8994140625, 0.9062500000000001, 0.8920898438, 0.9252929688, 0.9321289062, 0.9370117188, 0.9267578125, 0.9326171875, 0.9082031250000001, 0.8735351562, 0.8896484375, 0.9096679688, 0.9418945312, 0.9497070312, 0.9565429688, 0.9467773438, 0.9399414062, 0.9208984375, 0.9194335938, 0.8857421875, 0.9375, 0.9594726562, 0.9521484375, 0.9560546875, 0.9541015625, 0.9511718750000001, 0.9541015625, 0.9277343750000001, 0.9409179688, 0.9301757812, 0.9350585938, 0.9213867188, 0.9272460938, 0.9375, 0.9399414062, 0.9331054688, 0.9394531250000001, 0.9482421875, 0.94140625, 0.9291992188, 0.9355468750000001, 0.9350585938, 0.9213867188, 0.9248046875, 0.9360351562, 0.9086914062, 0.8813476562, 0.8852539062, 0.9106445312, 0.9145507812, 0.91796875, 0.9174804688, 0.9169921875, 0.9008789062, 0.8745117188, 0.8447265625, 0.7963867188, 0.7729492188, 0.8525390625, 0.8837890625, 0.921875, 0.8984375, 0.93359375, 0.9331054688, 0.9521484375, 0.9301757812, 0.9199218750000001, 0.9462890625, 0.9355468750000001, 0.9384765625, 0.9609375, 0.9829101562, 0.9785156250000001, 0.9687500000000001, 0.9829101562, 0.9868164062, 0.9697265625, 0.9746093750000001, 0.9853515625, 0.9785156250000001, 0.9667968750000001, 0.9814453125, 0.9790039062, 0.9653320312, 0.9702148438, 0.98046875, 0.9643554688, 0.9370117188, 0.96484375, 0.9536132812, 0.9721679688, 0.9907226562, 0.9794921875, 0.9755859375, 0.9707031250000001, 0.984375, 0.9829101562, 0.9677734375, 0.96484375, 0.9741210938, 0.9736328125, 0.9575195312, 0.9584960938, 0.9643554688, 0.9433593750000001, 0.9213867188, 0.9375, 0.9482421875, 0.9262695312, 0.9316406250000001, 0.9711914062, 0.9746093750000001, 0.9829101562, 0.9716796875, 0.9653320312, 0.9833984375, 0.9873046875, 0.9721679688, 0.9692382812, 0.9785156250000001, 0.9824218750000001, 0.953125, 0.9653320312, 0.9858398438, 0.9741210938, 0.9609375, 0.9682617188, 0.9541015625, 0.9667968750000001, 0.9838867188, 0.9780273438, 0.9824218750000001, 0.9853515625, 0.98828125, 0.9760742188, 0.9819335938, 0.9853515625, 0.9736328125, 0.9765625, 0.9853515625, 0.9711914062, 0.9677734375, 0.9741210938, 0.9741210938, 0.9580078125, 0.94921875, 0.9243164062, 0.94140625, 0.9433593750000001, 0.9389648438, 0.9418945312, 0.9628906250000001, 0.9594726562, 0.94921875, 0.9589843750000001, 0.9672851562, 0.9516601562, 0.95703125, 0.9658203125, 0.9375, 0.9321289062, 0.9575195312, 0.9204101562, 0.8706054688, 0.9013671875, 0.8403320312, 0.89453125, 0.9052734375, 0.9052734375, 0.9282226562, 0.9331054688, 0.9521484375, 0.9433593750000001, 0.9604492188, 0.9653320312, 0.95703125, 0.9580078125, 0.9624023438, 0.9565429688, 0.9316406250000001, 0.9316406250000001, 0.9379882812, 0.9262695312, 0.876953125, 0.8217773438, 0.814453125, 0.8818359375, 0.9174804688, 0.8837890625, 0.8813476562, 0.884765625, 0.9199218750000001, 0.9165039062, 0.8935546875, 0.8994140625, 0.9091796875, 0.9160156250000001, 0.8735351562, 0.8671875, 0.8515625, 0.8232421875, 0.6918945312, 0.5932617188, 0.556640625, 0.4650878906]	89.8762417116	[84.5176118777, 90.8481969108, 91.3854023408, 92.2608252909, 93.7751821142, 95.3988609286, 95.2160861628, 95.6927247847, 96.3154401364, 96.5413599072, 96.9362748151, 96.4973749666, 97.2348588445, 97.7120157026, 97.0181676568, 96.591527713, 96.7158400624, 96.6145499364, 95.5102248081, 96.000210404, 96.3772318429, 94.1604627602, 94.9932488563, 95.3857685315, 93.8096285082, 91.580891575, 92.8336020432, 92.94761517, 86.8913514867, 91.1423065523, 90.8108680244, 93.3983807822, 96.265073807, 95.6903169275, 95.9258663972, 96.7915830178, 97.0896207058, 97.4515820348, 97.091426885, 97.6651227185, 97.9933701383, 97.7188245044, 97.6602276348, 97.7156260476, 97.6498436259, 97.3122658811, 96.2551555985, 96.4363403257, 95.3664157665, 94.7197462382, 95.1625672259, 93.9785871926, 92.1446908133, 93.0700049939, 92.0471593648, 88.9550119002, 89.6229971202, 92.7688140996, 93.0835152931, 95.1807041703, 95.5529359019, 94.6735860645, 95.8300539058, 96.6039608199, 96.8930787546, 96.3128231706, 96.8665793995, 97.829844716, 97.2050811004, 96.469594587, 96.4736013217, 98.0681335863, 96.9573942282, 94.6803713375, 96.4678174278, 96.7881093229, 95.0815465649, 95.0705717307, 95.7995548816, 94.3144835354, 93.8151584692, 93.2220155314, 93.4550305007, 91.5526535903, 91.5506752109, 91.0385587506, 86.9751731446, 90.7400995249, 90.3178459084, 92.4945654448, 95.0359423477, 95.0504507704, 95.4927003952, 96.2747731984, 97.0529892702, 97.5804651962, 97.307539806, 97.7178173429, 98.2130136029, 97.3255453685, 97.4323616832, 97.7865992633, 96.9207959654, 95.7813609691, 95.9930425676, 95.0099524119, 93.0105405438, 93.4964105698, 93.7763418294, 91.9611111287, 89.8142651991, 90.8482535396, 89.9307225257, 86.1267380736, 85.0190590626, 89.0486786828, 89.4592167209, 91.9832023881, 92.5750383732, 91.5406501716, 92.679247281, 94.840141613, 94.6623141932, 94.3079851712, 95.5252162189, 97.081330022, 96.4780011751, 95.8210777118, 96.778022442, 98.0326280892, 97.1645191481, 96.0380115098, 96.3923922782, 96.6451286371, 95.809084472, 95.5182277312, 95.9458734791, 94.7880289569, 94.5192234126, 93.2191152155, 93.8106863562, 93.2274203197, 92.506711911, 91.6619453736, 89.3080168017, 92.0904088163, 92.9952167831, 93.2354306532, 95.4143687669, 96.1123710058, 95.3314168479, 96.3645405497, 96.9447628245, 96.6259597324, 95.9459510625, 97.0572023559, 97.5281205884, 94.0459509463, 95.1891189899, 96.1710205001, 94.1924684906, 92.4633879735, 92.9715800955, 93.5695549172, 90.9375428574, 89.0487822857, 89.7988951925, 87.4633497504, 80.6003333647, 72.5345573844, 63.6034997428, 55.452886678, 58.3544840632, 72.8039540276, 84.1923476442, 87.9040464531, 89.5273452832, 90.7026046988, 92.5656460022, 94.4219163922, 93.212307774, 93.1894588491, 96.0260549963, 96.5060527971, 94.7785572063, 96.1265750166, 97.0012987203, 96.6299012979, 95.9080386836, 96.0957292866, 96.2992626087, 95.5501292294, 95.9860511441, 96.2642493634, 96.0335024636, 95.1432209866, 94.8832412092, 93.3347320926, 93.4495208927, 93.0715280827, 91.8421694849, 90.5781032815, 88.7719477173, 89.217870836, 85.318994022, 86.8083235851, 90.8681316584, 88.4722264705, 85.9639874227, 90.5187495368, 92.2964048797, 88.4908124815, 88.0968238566, 92.1173233992, 90.8720079878, 86.5101383298, 89.6897520852, 92.1859061149, 88.8166397389, 87.8778744175, 90.8458870927, 90.5789430116, 88.6276393471, 89.9255117369, 90.7445235146, 90.1992652089, 89.2444858522, 89.3663663518, 89.4368622122, 88.2842430288, 87.0462688354, 85.3322633875, 86.8952063742, 86.8640542472, 83.6865256211, 85.065727189, 83.6073907704, 87.6403152472, 85.7110281512, 87.096878373, 84.5876228325, 78.6821367804, 69.1149093979, 67.0914698485, 66.1746798709, 74.5844730048, 83.8109930159, 88.3663547538, 89.7217430334, 89.5052643497, 89.9776392544, 89.8297432443, 87.2380152969, 87.846290243, 88.8879547677, 86.6514369747, 87.6512907497, 88.7639983178, 86.6826571985, 87.4107349167, 89.0614717682, 89.3645891723, 87.0096630345, 87.5797631092, 87.867626208, 87.8890064542, 84.9046018594, 85.7054895863, 82.7980146585, 85.0402495279, 82.8310424839, 82.9538007924, 82.0260806688, 79.8343859474, 81.4915981205, 86.0107400541, 90.6902924156, 91.6738786085, 91.5523998121, 90.6257172293, 88.0455638079, 85.4010970197, 85.574759831, 88.2042706544, 89.3843192924, 91.0374775502, 91.3165884462, 91.481931595, 88.9252980013, 84.6188053775, 77.126468331, 60.6605412773, 86.5448253209, 90.7144113063, 90.9521302911, 91.3821461678, 88.8773784689, 87.0456699186, 80.1951033204, 73.348028396, 77.2712596814, 82.6546221249, 86.5948783699, 88.0827972345, 86.7274382738, 86.4649255861, 88.9844012402, 90.9663566276, 91.2514464925, 90.9861010865, 91.7862645064, 91.5561089081, 91.3038099625, 90.9147930134, 90.6101260755, 88.1307447596, 87.762506022, 88.8761895074, 87.0802347549, 85.3442241548, 84.8708300565, 88.1458858102, 86.442587544, 90.4283117854, 88.7290828295, 89.3802795141, 87.0434559326, 80.8310108589, 73.9633358574, 71.8882789209, 70.8505942492, 81.7490688475, 85.9122286985, 88.3724077048, 90.7490825771, 90.2021519654, 89.9082905808, 86.4262506606, 82.7404481132, 88.5790305329, 87.4959907364, 87.14146482620001, 87.7307153595, 90.7896980452, 90.2370558645, 88.2343779408, 90.8692459621, 91.8241715404, 89.8237246698, 90.5003645644, 92.1652570437, 90.3980754755, 88.6388107092, 90.9014035796, 90.5688654047, 87.4514857434, 85.3412087873, 87.379437363, 84.8743546628, 79.1609283898, 79.2888199199, 77.9963767347, 82.0162728219, 85.4885850425, 86.4116684954, 87.2843711386, 87.9339977192, 91.3627854758, 92.6927278799, 92.7035993588, 92.4611629439, 94.4403086762, 94.3277746236, 93.5441939536, 92.8524267467, 92.8656030341, 91.9529304044, 89.9299140642, 90.1666106487, 88.452107439, 84.8136770478, 79.7397371094, 88.8473984455, 89.5327591868, 90.9420923295, 91.2112448122, 90.9316390265, 91.9341015213, 93.0643237795, 93.2578842798, 90.5766828528, 91.562740809, 91.9793721787, 88.8150715876, 86.4747880478, 87.1988859072, 86.0451667012, 76.1631715224, 70.9125790701, 67.236528513, 80.7649035784, 82.8416953579, 86.377652813, 87.6830683501, 89.9202126271, 91.6068173015, 92.9596028613, 94.2060103485, 94.7490091133, 95.2389823534, 95.287981765, 96.1899664412, 95.665463849, 94.2852909637, 93.9042425939, 93.359997217, 91.9825504077, 90.5141783437, 87.1972160437, 82.629872111, 89.2514204826, 89.6770465452, 90.3450496551, 91.9275453593, 92.4708084379, 92.4432907879, 92.9052492898, 93.7663589462, 92.6263924426, 92.3217547625, 92.615130881, 91.0299398039, 88.2186270534, 86.6925741081, 84.2721276936, 80.5394838658, 73.9504710969, 71.4301015823, 81.7213500628, 84.3760608489, 85.8409575422, 86.4907369891, 88.6018292618, 90.4684095167, 90.7622557462, 93.3586112733, 93.8698030962, 93.7762484913, 93.774550561, 94.9632515476, 95.1597545539, 91.591419036, 92.5413469308, 92.0766256261, 91.9247552512, 88.6912302193, 83.7501192699, 81.3158121824, 88.1854154619, 88.7812392956, 85.8754391003, 88.0644747961, 86.363938979, 90.2471649162, 88.20163438270001, 91.1657221939, 90.3628329986, 87.5653864501, 89.6177668007, 89.2750896024, 86.6282860318, 82.5321205495, 79.9363285629, 76.808640813, 66.7219834907, 55.8583829743, 42.5276519819]	0.7798279004	1.6994890891	/mnt/home/flop/edge_heterodimers/new_round_2020/hfuse_sel_for_af2/design_models/LHD298_DHR82_BA_A_0003_0002_relaxed_model_3.pdb	0.939453125	[0.7294921875, 0.8891601562, 0.9111328125, 0.9467773438, 0.9516601562, 0.9565429688, 0.9516601562, 0.9633789062, 0.9687500000000001, 0.9614257812, 0.9672851562, 0.9721679688, 0.9775390625, 0.9677734375, 0.9628906250000001, 0.9707031250000001, 0.9697265625, 0.9624023438, 0.9575195312, 0.9731445312, 0.9619140625, 0.9428710938, 0.9477539062, 0.9555664062, 0.9243164062, 0.8774414062, 0.9252929688, 0.9199218750000001, 0.8828125, 0.9252929688, 0.8950195312, 0.9243164062, 0.953125, 0.9487304688, 0.9423828125, 0.9658203125, 0.97265625, 0.9619140625, 0.9516601562, 0.9702148438, 0.9716796875, 0.9565429688, 0.9667968750000001, 0.98046875, 0.9672851562, 0.9477539062, 0.9687500000000001, 0.9672851562, 0.953125, 0.9482421875, 0.9667968750000001, 0.9536132812, 0.9277343750000001, 0.9306640625, 0.94140625, 0.9057617188, 0.91796875, 0.9599609375, 0.9453125, 0.9545898438, 0.9672851562, 0.9667968750000001, 0.9711914062, 0.9731445312, 0.9750976562, 0.9741210938, 0.9667968750000001, 0.9697265625, 0.9697265625, 0.9638671875, 0.9619140625, 0.9697265625, 0.9663085938, 0.9521484375, 0.9589843750000001, 0.9580078125, 0.9453125, 0.9453125, 0.9482421875, 0.9340820312, 0.92578125, 0.9086914062, 0.9160156250000001, 0.8920898438, 0.90234375, 0.9008789062, 0.8793945312, 0.9111328125, 0.888671875, 0.9140625, 0.9448242188, 0.9506835938, 0.9423828125, 0.9609375, 0.9711914062, 0.9677734375, 0.9580078125, 0.9736328125, 0.9707031250000001, 0.9472656250000001, 0.9628906250000001, 0.9775390625, 0.9628906250000001, 0.9575195312, 0.9780273438, 0.9619140625, 0.9443359375, 0.9584960938, 0.9638671875, 0.9267578125, 0.9062500000000001, 0.9340820312, 0.9150390625, 0.8393554688, 0.8452148438, 0.9194335938, 0.8891601562, 0.9291992188, 0.9379882812, 0.9228515625, 0.9267578125, 0.9580078125, 0.9536132812, 0.9487304688, 0.953125, 0.9633789062, 0.9565429688, 0.9501953125, 0.9584960938, 0.9667968750000001, 0.9604492188, 0.94921875, 0.9541015625, 0.9643554688, 0.94921875, 0.9365234375, 0.9501953125, 0.9462890625, 0.9223632812, 0.9077148438, 0.9272460938, 0.9111328125, 0.8955078125, 0.8989257812, 0.9267578125, 0.93359375, 0.9365234375, 0.9252929688, 0.9506835938, 0.9770507812, 0.9594726562, 0.9702148438, 0.9848632812, 0.9780273438, 0.9653320312, 0.9833984375, 0.9775390625, 0.9472656250000001, 0.9565429688, 0.9697265625, 0.9467773438, 0.9326171875, 0.9511718750000001, 0.9199218750000001, 0.8959960938, 0.8857421875, 0.9013671875, 0.8491210938, 0.7939453125, 0.7456054688, 0.5981445312, 0.658203125, 0.67578125, 0.76953125, 0.8442382812, 0.8774414062, 0.8901367188, 0.890625, 0.9350585938, 0.9365234375, 0.9199218750000001, 0.9384765625, 0.9555664062, 0.9580078125, 0.9526367188, 0.9692382812, 0.9633789062, 0.9653320312, 0.9682617188, 0.9555664062, 0.9643554688, 0.9687500000000001, 0.9736328125, 0.9614257812, 0.9687500000000001, 0.9716796875, 0.9536132812, 0.9472656250000001, 0.9628906250000001, 0.9755859375, 0.9487304688, 0.9355468750000001, 0.9643554688, 0.9580078125, 0.953125, 0.9467773438, 0.9853515625, 0.9853515625, 0.9697265625, 0.9799804688, 0.9877929688, 0.9746093750000001, 0.9750976562, 0.9877929688, 0.9765625, 0.9677734375, 0.98046875, 0.9770507812, 0.9643554688, 0.9667968750000001, 0.9770507812, 0.9594726562, 0.9355468750000001, 0.9458007812, 0.9594726562, 0.9301757812, 0.9033203125, 0.9125976562, 0.9018554688, 0.8701171875, 0.8510742188, 0.8237304688, 0.8369140625, 0.8251953125, 0.8256835938, 0.8173828125, 0.7939453125, 0.791015625, 0.7783203125, 0.7739257812, 0.7866210938, 0.7553710938, 0.7958984375, 0.8129882812, 0.80859375, 0.8793945312, 0.8623046875, 0.8920898438, 0.8876953125, 0.9028320312, 0.9238281250000001, 0.9199218750000001, 0.9228515625, 0.9267578125, 0.9238281250000001, 0.9467773438, 0.9326171875, 0.9311523438, 0.9423828125, 0.9301757812, 0.9121093750000001, 0.9106445312, 0.9033203125, 0.9096679688, 0.8828125, 0.8935546875, 0.9082031250000001, 0.9003906250000001, 0.8774414062, 0.9042968750000001, 0.9042968750000001, 0.8872070312, 0.9057617188, 0.9204101562, 0.9062500000000001, 0.9428710938, 0.9428710938, 0.9497070312, 0.9443359375, 0.9545898438, 0.9355468750000001, 0.9184570312, 0.9389648438, 0.9379882812, 0.9589843750000001, 0.9619140625, 0.9711914062, 0.9619140625, 0.9628906250000001, 0.9487304688, 0.9536132812, 0.92578125, 0.9702148438, 0.9799804688, 0.9760742188, 0.9790039062, 0.9799804688, 0.9794921875, 0.9809570312, 0.9653320312, 0.9780273438, 0.9643554688, 0.9765625, 0.94921875, 0.9526367188, 0.9638671875, 0.9580078125, 0.9516601562, 0.9604492188, 0.9692382812, 0.9541015625, 0.9477539062, 0.9550781250000001, 0.9516601562, 0.9321289062, 0.9384765625, 0.9497070312, 0.9243164062, 0.9062500000000001, 0.9194335938, 0.9375, 0.9433593750000001, 0.9453125, 0.9433593750000001, 0.9404296875, 0.9360351562, 0.9189453125, 0.9082031250000001, 0.8579101562, 0.8383789062, 0.8891601562, 0.9116210938, 0.9467773438, 0.9316406250000001, 0.9584960938, 0.9560546875, 0.9741210938, 0.9619140625, 0.9633789062, 0.9799804688, 0.9794921875, 0.9785156250000001, 0.9848632812, 0.9951171875, 0.9916992188, 0.9853515625, 0.9936523438, 0.9956054688, 0.9887695312, 0.9921875, 0.99609375, 0.9936523438, 0.9892578125, 0.9936523438, 0.9926757812, 0.9887695312, 0.9916992188, 0.9941406250000001, 0.9897460938, 0.9794921875, 0.9868164062, 0.9790039062, 0.9873046875, 0.9946289062, 0.9887695312, 0.9858398438, 0.9775390625, 0.9897460938, 0.9877929688, 0.9702148438, 0.9682617188, 0.9814453125, 0.9785156250000001, 0.9609375, 0.9667968750000001, 0.9750976562, 0.9516601562, 0.92578125, 0.9536132812, 0.9672851562, 0.9448242188, 0.9453125, 0.9794921875, 0.9829101562, 0.9902343750000001, 0.9799804688, 0.9750976562, 0.9892578125, 0.9926757812, 0.9770507812, 0.9750976562, 0.9907226562, 0.9907226562, 0.9736328125, 0.9873046875, 0.9946289062, 0.9829101562, 0.9746093750000001, 0.9897460938, 0.9868164062, 0.9912109375, 0.9951171875, 0.9941406250000001, 0.9946289062, 0.9946289062, 0.9965820312, 0.9921875, 0.9936523438, 0.9926757812, 0.9873046875, 0.98828125, 0.9936523438, 0.9833984375, 0.9829101562, 0.9853515625, 0.9877929688, 0.9790039062, 0.9755859375, 0.9667968750000001, 0.9770507812, 0.9697265625, 0.96484375, 0.9682617188, 0.9809570312, 0.9794921875, 0.97265625, 0.9741210938, 0.9829101562, 0.9711914062, 0.9750976562, 0.9785156250000001, 0.9643554688, 0.9555664062, 0.9765625, 0.9545898438, 0.9150390625, 0.9326171875, 0.8706054688, 0.9223632812, 0.9287109375, 0.92578125, 0.953125, 0.9565429688, 0.9667968750000001, 0.9614257812, 0.97265625, 0.9770507812, 0.9663085938, 0.9682617188, 0.9716796875, 0.9667968750000001, 0.9472656250000001, 0.9511718750000001, 0.9560546875, 0.9438476562, 0.9042968750000001, 0.8623046875, 0.853515625, 0.9082031250000001, 0.9360351562, 0.9003906250000001, 0.9091796875, 0.91796875, 0.9428710938, 0.94140625, 0.9267578125, 0.9345703125, 0.9360351562, 0.9497070312, 0.9111328125, 0.8994140625, 0.8930664062, 0.8842773438, 0.7841796875, 0.6865234375, 0.68359375, 0.5537109375]	86.9747307761	[82.0130950303, 88.3757163263, 88.0463023516, 88.6444701617, 93.1159152045, 93.7558054327, 92.5474616737, 93.3455251645, 95.4120514673, 94.2091318132, 95.1571060481, 96.3713321044, 96.7330349297, 97.1761758022, 96.655115802, 96.3535564652, 95.9379279451, 95.7665005743, 95.0913432683, 96.0645861903, 95.8486586407, 92.9974312135, 94.7847321537, 94.2727271781, 92.7707491451, 91.1010476596, 91.5093490314, 91.1865061815, 85.6326305682, 89.5324826271, 89.0776777535, 92.3434126055, 95.505476148, 94.7147523805, 95.2224142054, 95.8387258113, 96.3750924668, 96.9546318347, 96.23430406, 97.0316643907, 97.439012968, 97.3233014803, 96.5634988727, 96.5086281462, 97.1881172447, 95.5569493624, 94.1564736717, 94.3856608304, 93.1338233777, 92.309142273, 92.3007764173, 91.7861683198, 89.9969368353, 90.3820862984, 90.1572259376, 84.8024672862, 86.8905457969, 90.4783478436, 90.7291593274, 93.1058059167, 93.0933928796, 91.396770416, 94.3084021103, 95.4705315812, 95.6130896246, 94.8171161575, 96.6119525269, 97.3325517261, 96.7780433101, 95.5099136319, 96.3477522717, 97.9955495963, 96.6448286545, 94.6546781935, 95.3418611535, 96.4409683352, 94.7531519547, 94.2153083938, 95.2475509956, 93.8535981776, 92.8288078038, 91.8950064497, 92.2036992524, 89.9080685927, 89.6234399808, 89.2554869289, 86.2028101309, 89.366393419, 88.2567357799, 91.5107510459, 94.1177884519, 93.8250138706, 94.2848444877, 95.0169504159, 96.3899717145, 97.0810690275, 96.2030697977, 97.3178269138, 97.7770680979, 96.639002536, 96.5114863391, 96.9919913093, 95.7302851598, 94.045027043, 94.5642182896, 92.9361529871, 90.4040547704, 91.1495449381, 90.9310344627, 89.1367902535, 85.9129970688, 87.4574728829, 86.6035237052, 80.2893095943, 81.4836048457, 86.2104433065, 86.7709869046, 89.3136418333, 90.1906131608, 88.1702410679, 89.8001726739, 92.6780694065, 92.2569674308, 91.2434461984, 93.9179978482, 95.6093354577, 94.9349734884, 94.0723707344, 96.1542243973, 97.6126635068, 96.2677180603, 95.3592132473, 95.0007841281, 95.6899695303, 94.9707678521, 94.2470975236, 95.2816026695, 93.4989568614, 93.2713187304, 91.8237932872, 92.1988192556, 91.118227246, 90.2310512414, 89.7506802066, 86.5260735545, 89.4607943872, 89.2630125902, 90.8320933178, 93.9291792855, 93.8654875436, 92.860615162, 94.4436131172, 95.6545506482, 95.2897642162, 93.8260970827, 95.937067736, 96.2979627749, 92.3330200535, 93.0636914397, 94.3299076654, 91.6848182945, 89.5991826696, 90.1003992849, 90.2243868104, 87.5934524671, 83.8445197017, 84.1903154919, 81.1350366523, 70.0375511897, 62.5133772101, 55.9473309579, 51.9956347262, 55.1375430492, 66.0503253826, 80.0474763219, 84.3238782675, 86.3076493269, 87.4019503228, 89.1298028863, 91.4600489672, 89.871025277, 90.8205344949, 93.7443218536, 94.5482162583, 92.7771227025, 94.4096170309, 96.0676752905, 95.3059465351, 94.0510035707, 94.7452987784, 94.0360634596, 93.6075321877, 94.4205065809, 94.2178663589, 94.0204373772, 92.4035302303, 92.5324549668, 88.2870223235, 89.2622282145, 89.8050786732, 89.4909428758, 88.375587724, 84.7977899927, 82.9295058626, 80.7011953743, 81.9315597121, 86.5772357917, 83.777984204, 82.4673989798, 86.3344419206, 88.2278975973, 84.5546983804, 84.000649097, 89.1267354123, 87.9975610536, 83.2286548638, 86.8541098575, 89.1529911863, 86.1770238175, 84.270961478, 87.973310135, 87.216125984, 84.3397266818, 87.3420168887, 88.064784847, 87.150307945, 86.2060165836, 86.657752562, 87.3825653281, 84.5588141206, 83.7766506878, 82.5541366006, 83.1998912998, 84.218784772, 79.4909745494, 82.078088875, 79.2247405585, 84.710094972, 81.4278024785, 83.2324819249, 78.6255125683, 71.2946902129, 65.8978170563, 63.8690129865, 63.0332167962, 70.2184421025, 77.7126290766, 85.7671459054, 86.6486341923, 86.6849051149, 86.7168261495, 86.7614290459, 83.9187539661, 83.9839237481, 86.0509704439, 83.3776394676, 85.6888954888, 86.1835734943, 84.3352625596, 85.2384080584, 85.6300934221, 85.4072305165, 83.1418107235, 84.0017848384, 84.2905616323, 83.1345257166, 81.6470689244, 81.878125805, 78.8119527681, 79.2256410927, 76.1714860694, 76.74191952, 74.6651669953, 72.622746934, 76.2528206087, 79.0226562741, 85.4791996671, 86.4803286014, 86.5881867797, 84.664170684, 81.8029887987, 79.3236273733, 83.45840208, 84.7322065977, 85.3867897629, 88.2047524672, 87.9886464652, 88.0511287088, 86.3576263472, 79.9253340982, 71.3854759359, 56.7479108292, 79.9786155534, 83.5390443562, 84.6017255321, 83.8710118049, 81.3131611296, 80.2912188637, 75.3529180246, 70.5085619038, 72.9023420309, 78.8930137221, 80.8705906835, 84.08431817, 82.7147086694, 83.1094364854, 85.2217684809, 86.8527596297, 88.1345374087, 88.0338584561, 88.8778622886, 87.3507898989, 86.8065633825, 86.2705903082, 86.3343559343, 84.3377253135, 83.6342989516, 84.2365306224, 80.2474515433, 77.4042680731, 78.111626148, 81.5108520705, 79.4355686913, 84.4335804117, 84.3526429238, 85.6259215787, 83.7103369942, 77.041596335, 73.9953308879, 72.4753930686, 72.0219400179, 78.5452761506, 80.9163321426, 83.1288232577, 83.809743879, 85.5037857387, 80.7455048957, 79.5760893544, 76.9013569496, 79.6271509826, 82.1404995749, 82.7036246746, 82.0928693522, 84.5474601346, 84.7349923723, 83.8495204998, 86.1614464875, 88.5527090687, 84.9862355235, 87.3918778089, 89.0740060269, 86.8807789912, 84.0650728696, 88.179084087, 88.2960533652, 84.5653240394, 82.9576228395, 85.4672517086, 83.1561240362, 78.6015609438, 78.9492789461, 77.4747039829, 81.1860071116, 84.1218473507, 84.4649848962, 85.2046056741, 87.441360854, 90.046904157, 90.9726041692, 91.2698560961, 90.9888879135, 92.9136173819, 93.2086782092, 92.1813584988, 91.173634356, 91.235821455, 89.8585979116, 86.7097405544, 85.856061154, 84.8771022469, 78.9771843379, 76.5563094906, 85.1004566229, 85.8438372517, 86.4769993215, 88.371614651, 88.12121925, 90.1349199583, 90.827266174, 91.1684986444, 88.426735769, 89.4706681636, 89.9809155242, 88.6494057105, 84.1240685477, 85.5084916327, 84.3784309834, 75.2155641902, 70.355151631, 66.1592999025, 78.247633122, 80.3966239985, 83.6513099369, 85.7700611083, 87.3274972577, 89.7939245837, 90.832879526, 93.3029902551, 93.1877907836, 93.2948026588, 93.8684712186, 95.5757415953, 94.4026968672, 92.1566770937, 92.3154995454, 92.267903657, 89.5918905344, 86.6549865504, 82.5542569159, 79.4692880438, 85.6100158764, 86.6549512325, 86.0101699553, 88.2972908569, 88.9178553554, 90.2965911781, 89.702570741, 91.4485249681, 90.1001759489, 88.8253898219, 89.4062410003, 88.0690367189, 83.9271219844, 84.4849232876, 81.235998847, 79.6754335501, 75.5942326403, 74.4331912816, 80.0807052404, 82.0670754922, 83.9603584499, 83.7294543868, 84.143098093, 86.878921853, 86.3593967656, 89.5995581996, 91.0109457754, 90.3814093843, 89.3017256008, 92.3305429377, 92.9720539911, 86.9881297224, 87.8705682642, 89.5877160879, 88.3533127761, 84.0046652628, 80.1874735753, 80.8879861657, 84.0186619687, 83.6250651317, 79.2825451, 80.6289581646, 82.1600448362, 85.9820720437, 82.4560364504, 84.8281710139, 86.1389090501, 82.6387257116, 84.4797199953, 85.0485474409, 82.0596623924, 78.4869761806, 72.1869528471, 73.3111333878, 60.3173400158, 53.1052638505, 37.1080248388]	0.7673920761	2.0511975286	/mnt/home/flop/edge_heterodimers/new_round_2020/hfuse_sel_for_af2/design_models/LHD298_DHR82_BA_A_0003_0002_relaxed_model_5.pdb	0.94140625	[0.7182617188, 0.8881835938, 0.9135742188, 0.94921875, 0.9555664062, 0.9619140625, 0.9580078125, 0.9687500000000001, 0.9746093750000001, 0.9658203125, 0.9711914062, 0.9770507812, 0.98046875, 0.9716796875, 0.9711914062, 0.9760742188, 0.9736328125, 0.9672851562, 0.9624023438, 0.9741210938, 0.9624023438, 0.9487304688, 0.9482421875, 0.9594726562, 0.9267578125, 0.8828125, 0.9243164062, 0.9184570312, 0.8852539062, 0.9291992188, 0.8999023438, 0.9301757812, 0.9560546875, 0.9516601562, 0.9472656250000001, 0.9697265625, 0.9765625, 0.9667968750000001, 0.9555664062, 0.9755859375, 0.9721679688, 0.9521484375, 0.9643554688, 0.9799804688, 0.9687500000000001, 0.9541015625, 0.9741210938, 0.9682617188, 0.9497070312, 0.9462890625, 0.9604492188, 0.94921875, 0.9184570312, 0.9228515625, 0.9365234375, 0.8964843750000001, 0.9072265625, 0.9584960938, 0.9384765625, 0.9555664062, 0.9672851562, 0.9682617188, 0.97265625, 0.9775390625, 0.9770507812, 0.9755859375, 0.9711914062, 0.9741210938, 0.97265625, 0.9687500000000001, 0.9692382812, 0.97265625, 0.9702148438, 0.9555664062, 0.9628906250000001, 0.9599609375, 0.9482421875, 0.9477539062, 0.9506835938, 0.9384765625, 0.9287109375, 0.9160156250000001, 0.9169921875, 0.8916015625, 0.8999023438, 0.8994140625, 0.87890625, 0.9140625, 0.8920898438, 0.9184570312, 0.9472656250000001, 0.9462890625, 0.9355468750000001, 0.9550781250000001, 0.9731445312, 0.9667968750000001, 0.9589843750000001, 0.9780273438, 0.9741210938, 0.9511718750000001, 0.96484375, 0.9785156250000001, 0.9667968750000001, 0.9643554688, 0.9790039062, 0.96484375, 0.94921875, 0.9575195312, 0.9604492188, 0.9277343750000001, 0.9145507812, 0.9311523438, 0.9096679688, 0.873046875, 0.8647460938, 0.9174804688, 0.89453125, 0.9228515625, 0.9331054688, 0.9321289062, 0.9326171875, 0.9604492188, 0.9555664062, 0.9526367188, 0.9575195312, 0.96484375, 0.9609375, 0.9536132812, 0.9614257812, 0.9677734375, 0.9643554688, 0.9526367188, 0.9565429688, 0.9643554688, 0.94921875, 0.9375, 0.9506835938, 0.9458007812, 0.921875, 0.9067382812, 0.9252929688, 0.9082031250000001, 0.8901367188, 0.8930664062, 0.91796875, 0.9277343750000001, 0.9213867188, 0.9057617188, 0.953125, 0.9736328125, 0.9462890625, 0.9682617188, 0.9863281250000001, 0.9799804688, 0.9599609375, 0.9833984375, 0.9780273438, 0.9526367188, 0.9619140625, 0.9770507812, 0.9687500000000001, 0.9550781250000001, 0.97265625, 0.9526367188, 0.9453125, 0.9326171875, 0.9384765625, 0.9013671875, 0.8437500000000001, 0.7783203125, 0.5874023438, 0.609375, 0.640625, 0.767578125, 0.8666992188, 0.87890625, 0.9033203125, 0.9194335938, 0.9487304688, 0.9482421875, 0.9453125, 0.9653320312, 0.9653320312, 0.9687500000000001, 0.9702148438, 0.9755859375, 0.9682617188, 0.9736328125, 0.9775390625, 0.9580078125, 0.9663085938, 0.9746093750000001, 0.9736328125, 0.9609375, 0.9672851562, 0.97265625, 0.9511718750000001, 0.9418945312, 0.9619140625, 0.9746093750000001, 0.9467773438, 0.9321289062, 0.9560546875, 0.93359375, 0.9360351562, 0.9267578125, 0.9785156250000001, 0.9741210938, 0.9516601562, 0.9721679688, 0.9863281250000001, 0.9741210938, 0.9736328125, 0.98828125, 0.9838867188, 0.9765625, 0.9858398438, 0.984375, 0.9775390625, 0.9775390625, 0.984375, 0.9707031250000001, 0.9580078125, 0.9638671875, 0.9687500000000001, 0.9453125, 0.9296875, 0.9287109375, 0.9140625, 0.8715820312, 0.853515625, 0.8349609375, 0.8491210938, 0.849609375, 0.8408203125, 0.8437500000000001, 0.83203125, 0.8383789062, 0.8447265625, 0.85546875, 0.8618164062, 0.84765625, 0.8759765625, 0.8837890625, 0.8837890625, 0.9267578125, 0.921875, 0.9291992188, 0.9238281250000001, 0.9340820312, 0.9497070312, 0.9487304688, 0.9501953125, 0.9560546875, 0.9443359375, 0.9702148438, 0.9555664062, 0.9584960938, 0.9599609375, 0.9506835938, 0.9316406250000001, 0.9365234375, 0.9282226562, 0.9287109375, 0.9189453125, 0.9243164062, 0.9311523438, 0.921875, 0.9194335938, 0.9287109375, 0.92578125, 0.9155273438, 0.9389648438, 0.94140625, 0.9306640625, 0.9477539062, 0.9521484375, 0.9516601562, 0.9487304688, 0.9526367188, 0.9370117188, 0.9228515625, 0.9433593750000001, 0.9516601562, 0.9672851562, 0.9746093750000001, 0.9775390625, 0.97265625, 0.9667968750000001, 0.96484375, 0.9633789062, 0.9599609375, 0.9536132812, 0.97265625, 0.9707031250000001, 0.9702148438, 0.9760742188, 0.9716796875, 0.9746093750000001, 0.9609375, 0.9692382812, 0.9604492188, 0.94921875, 0.9428710938, 0.9448242188, 0.9487304688, 0.9511718750000001, 0.9458007812, 0.9501953125, 0.9521484375, 0.9526367188, 0.9375, 0.9379882812, 0.9331054688, 0.9316406250000001, 0.9233398438, 0.9360351562, 0.9169921875, 0.9072265625, 0.89453125, 0.9057617188, 0.9042968750000001, 0.9003906250000001, 0.9125976562, 0.9155273438, 0.9082031250000001, 0.8964843750000001, 0.8798828125, 0.8618164062, 0.8403320312, 0.865234375, 0.9057617188, 0.9355468750000001, 0.9208984375, 0.9345703125, 0.9331054688, 0.9458007812, 0.9155273438, 0.9062500000000001, 0.9477539062, 0.9506835938, 0.9672851562, 0.9780273438, 0.9887695312, 0.98828125, 0.9873046875, 0.9912109375, 0.9926757812, 0.9877929688, 0.9897460938, 0.9926757812, 0.9897460938, 0.9873046875, 0.9912109375, 0.98828125, 0.9868164062, 0.9897460938, 0.9921875, 0.9848632812, 0.9819335938, 0.9887695312, 0.9829101562, 0.9897460938, 0.9965820312, 0.9916992188, 0.9902343750000001, 0.9809570312, 0.9926757812, 0.9921875, 0.9770507812, 0.9721679688, 0.9873046875, 0.984375, 0.9643554688, 0.9741210938, 0.9824218750000001, 0.9614257812, 0.94140625, 0.9672851562, 0.9755859375, 0.9536132812, 0.9575195312, 0.9829101562, 0.9897460938, 0.9926757812, 0.9809570312, 0.9785156250000001, 0.9916992188, 0.9931640625, 0.98046875, 0.9814453125, 0.9912109375, 0.9912109375, 0.9711914062, 0.984375, 0.9907226562, 0.9746093750000001, 0.9536132812, 0.9785156250000001, 0.9702148438, 0.9858398438, 0.9877929688, 0.9892578125, 0.9897460938, 0.9931640625, 0.9941406250000001, 0.9868164062, 0.9902343750000001, 0.9926757812, 0.9833984375, 0.9858398438, 0.9936523438, 0.9848632812, 0.9833984375, 0.9887695312, 0.9912109375, 0.9824218750000001, 0.9780273438, 0.9785156250000001, 0.9838867188, 0.9765625, 0.9721679688, 0.9765625, 0.9868164062, 0.984375, 0.9736328125, 0.9770507812, 0.9853515625, 0.9682617188, 0.9731445312, 0.9809570312, 0.9658203125, 0.9555664062, 0.9750976562, 0.9541015625, 0.8974609375, 0.9204101562, 0.8510742188, 0.8959960938, 0.9155273438, 0.9165039062, 0.94140625, 0.9472656250000001, 0.9614257812, 0.9501953125, 0.9687500000000001, 0.9750976562, 0.9614257812, 0.9628906250000001, 0.9697265625, 0.9633789062, 0.9394531250000001, 0.9448242188, 0.9565429688, 0.9365234375, 0.8950195312, 0.8608398438, 0.8608398438, 0.9091796875, 0.9282226562, 0.8911132812, 0.9018554688, 0.9082031250000001, 0.9296875, 0.9262695312, 0.9008789062, 0.9096679688, 0.9140625, 0.9267578125, 0.8813476562, 0.8754882812, 0.869140625, 0.845703125, 0.7377929688, 0.65625, 0.6118164062, 0.5107421875]	88.6892418864	[78.1228512947, 89.2342716177, 91.0365969708, 91.692678705, 93.3587651354, 94.5752052245, 94.5665412925, 94.9469564676, 95.8661205607, 95.8850203518, 95.9746723194, 96.1662515423, 96.7479677633, 97.0015196981, 96.4693076949, 95.6732357954, 95.7714612709, 94.8891996162, 94.3875068633, 95.0164175105, 95.3477983931, 92.480472762, 93.9057428979, 94.3877556855, 92.6104210935, 91.307665742, 92.9028747722, 92.2527632989, 88.400882936, 90.1152304216, 89.6160444852, 91.5008322357, 94.9947243333, 94.2238268778, 95.0535761702, 95.9265553915, 96.0357923645, 96.746696778, 96.2638983023, 96.8275048108, 97.3832672677, 96.9619773293, 96.8719945078, 97.1861695213, 96.8370932893, 96.5793000849, 95.8116475927, 95.90959193, 95.210969361, 93.9984468287, 94.3269551837, 92.9302091656, 91.5873063593, 92.3307874497, 91.5944034081, 87.3466378629, 87.4759410012, 91.363763431, 91.8987092476, 93.2192894725, 94.2884509658, 93.2524092014, 95.1182465315, 95.8743780292, 95.9440479136, 95.746421578, 96.0979029562, 97.195822417, 96.7169994295, 95.6343093121, 95.0966047212, 97.2536878523, 95.3512850197, 93.3328881824, 95.1791071741, 95.5944206797, 94.0086572767, 93.2995281895, 94.6231597546, 93.0449333002, 92.2034127795, 91.9573407315, 91.6696867098, 90.0031573008, 90.3556322572, 89.8438785711, 87.0746367382, 88.713741482, 87.6922117256, 89.8445622323, 92.9822409846, 91.9095848986, 93.285091705, 94.1960942057, 95.1681479855, 95.8357166583, 95.5315323728, 96.4328038164, 96.917445735, 95.6094820371, 96.1752087287, 96.8195388991, 95.1519168958, 93.9361685333, 94.7101030907, 93.850341414, 90.5444111471, 91.4216520773, 91.8281628629, 88.6930512163, 85.7817719999, 87.586979945, 86.8842838372, 80.8567031203, 81.1148470642, 86.5843226555, 87.0221864364, 89.4167979331, 90.6203167239, 88.3883726033, 90.4552256246, 93.00209591, 92.5498561273, 92.206049487, 93.4777480669, 95.50218559, 95.0092050433, 93.9730205064, 94.8928959666, 96.581034876, 95.19320574, 94.035098258, 94.6914956404, 95.1344706985, 94.4810645686, 92.9120494486, 94.2982445348, 93.6319092376, 92.7460414199, 91.8875530091, 91.9012862865, 91.4137205217, 90.8465449604, 89.8434517507, 88.3461383072, 89.5613348432, 89.7687192556, 90.1128309726, 93.5562635452, 93.8204378748, 92.9142083523, 93.6754641629, 94.9158910905, 94.7184762156, 92.9781884944, 95.1653626283, 95.8736999331, 90.8713212312, 92.3979631152, 94.3561771933, 91.2970779308, 88.2927439433, 89.804244115, 90.8716923647, 87.0422988448, 82.6932369378, 84.5809315909, 79.4533503809, 69.1634107596, 68.3357759655, 64.0206900658, 55.4343151739, 67.8176690324, 74.4580767863, 82.6315177849, 85.130707243, 87.1640226796, 88.1805080278, 90.6072043245, 92.1551886677, 91.1063578662, 91.8237583092, 94.5183051383, 95.1228278703, 92.7684659034, 94.9464274529, 95.4733713384, 95.0441856292, 94.5209238972, 95.1797543208, 94.9532761583, 94.0699575223, 95.042122004, 94.8633841754, 94.3134493182, 93.4067656879, 93.8405337653, 92.0506587626, 91.6421038038, 92.0504680278, 90.9718762857, 89.6079869087, 87.4135992175, 86.4046373946, 82.0973590747, 82.4889934658, 88.3855328608, 86.0331715285, 82.291092507, 87.4837262723, 89.3740786445, 85.4870597051, 84.4457331898, 88.8913352115, 88.0547299623, 83.7160164657, 86.2576909861, 89.3621995947, 85.0170275391, 84.0071520741, 87.6798281747, 86.6016931054, 83.4315232169, 85.5783161622, 87.48053277, 85.9904068621, 84.0403120395, 84.8441098591, 86.0860440324, 83.0329945095, 82.8850298973, 81.5769905204, 84.412200248, 83.6179264503, 82.1342910843, 83.3608150284, 81.1642630344, 84.0453217729, 81.1406359098, 81.0110622834, 77.5082051119, 71.697003393, 66.6544985007, 66.2558013174, 65.6781148178, 71.1218477374, 79.1474426922, 84.5229036515, 87.5247605642, 87.5562705281, 88.6605634097, 88.2653832088, 86.623610143, 87.8610101116, 87.8260081913, 84.64902858, 86.178293049, 87.2059431758, 86.2013238155, 85.384575031, 86.3115995149, 87.1487070777, 85.3599709667, 85.2633617438, 84.8354980613, 84.915866278, 83.2645554791, 83.5924666951, 78.6903796527, 82.408035545, 81.1764219259, 79.9862169452, 75.7531762311, 76.5688792505, 78.668382661, 84.8897617187, 88.733273588, 90.4875096269, 90.7769279046, 89.9084258557, 87.6805212825, 85.85537347019999, 86.2341722497, 89.0254795571, 89.7279724023, 90.3373608872, 90.337165405, 89.6937506399, 87.6581730002, 82.3609381024, 74.06455636, 61.0915430533, 85.7863088857, 90.8484857137, 90.9207438617, 91.9590797583, 89.8262277933, 87.0442873329, 83.9402319914, 76.4270246715, 78.0281686646, 84.1833688133, 86.6002596869, 89.3059713441, 87.3681339752, 88.7856043083, 90.5840023344, 91.9448732844, 91.8999161663, 92.0719623422, 92.2982407945, 91.7092418123, 91.4980724175, 90.8313207169, 90.8624257961, 88.5904600573, 87.5914854999, 87.8325556348, 87.3636474179, 85.1862133971, 85.5414683884, 87.4467870702, 86.0926108172, 90.7964433488, 89.8622280776, 89.6712540709, 86.2511803106, 80.6610883004, 75.7714935485, 71.3600438619, 71.5913586195, 83.4538298551, 85.4699443446, 89.0589353864, 90.0272320869, 90.1526085826, 89.0134445351, 86.1652344466, 81.0532489706, 86.5933422981, 86.8783347442, 86.1138917936, 85.8019317226, 89.5854027932, 89.131308718, 88.8306205533, 91.0241434876, 92.0500179813, 89.1931170568, 90.8814710858, 92.4067344934, 90.6966216295, 89.0830738321, 91.8911590278, 91.7179155132, 88.5731520529, 86.093106495, 88.3602920734, 87.599424613, 82.7603279445, 84.0255866127, 83.2471566873, 84.7072075167, 85.588381988, 86.6479974939, 87.5580144052, 89.5692002922, 91.5274973344, 94.3373915806, 93.807326372, 94.5756867109, 95.1184587328, 95.3011812291, 94.9241630799, 93.4554794651, 93.0391531898, 91.9368946596, 90.1443329105, 88.6633695356, 87.5951227785, 83.1504025402, 79.4292570607, 87.3042357033, 89.0233788214, 89.8128726421, 91.0762729605, 90.889729296, 92.2573966695, 93.0287939413, 93.7987748207, 90.9461461872, 92.0768011328, 92.0681681683, 90.0741172053, 86.1612804029, 87.2968612723, 86.1698163162, 76.9474568576, 72.8161958418, 67.5647391168, 81.8637396112, 81.47348946, 85.5386393982, 87.1291710182, 89.8793217539, 90.8511435545, 93.0879920946, 94.3095634174, 94.6025859074, 94.6393599924, 95.0350142414, 96.0442396182, 95.6253376917, 93.3324659816, 93.5135712115, 93.5152480181, 91.5699544404, 89.3264850861, 86.8429301167, 82.6302158965, 88.3563597672, 88.0152687541, 88.2280337464, 89.8834840061, 92.4632303423, 91.2196927308, 91.745403881, 92.8860957128, 92.1335743474, 91.6498751412, 91.7174342805, 90.3132373137, 86.8424365725, 86.4215363408, 84.6937853722, 81.9347934174, 79.3984425609, 76.3376411143, 83.907275334, 83.6669345068, 85.7259013286, 85.6483045402, 87.7904022004, 89.1890085042, 89.7998661394, 92.726090223, 93.0048098165, 92.7195902702, 92.2326915249, 94.1086206876, 94.2018657134, 91.4790952311, 90.8182281889, 91.0117346108, 91.0484275792, 87.7728908002, 85.7193417553, 79.7917619158, 87.7613452073, 87.1049086356, 83.585722122, 83.3882010192, 85.2309534012, 88.0934281662, 86.988033741, 88.0442053413, 88.2099213269, 87.2821274331, 87.7696342455, 86.7135262117, 85.8488268075, 82.522749826, 77.0420592695, 75.1984131312, 63.957540432, 55.8009032906, 43.9769444687]	0.7621778148	1.9766943413	/mnt/home/flop/edge_heterodimers/new_round_2020/hfuse_sel_for_af2/design_models/LHD298_DHR82_BA_A_0003_0002_relaxed_model_1.pdb	0.9716796875	[0.763671875, 0.9018554688, 0.9438476562, 0.9658203125, 0.9736328125, 0.9780273438, 0.9760742188, 0.9829101562, 0.9868164062, 0.9833984375, 0.9858398438, 0.9902343750000001, 0.9897460938, 0.9877929688, 0.9877929688, 0.98828125, 0.9848632812, 0.9799804688, 0.9765625, 0.984375, 0.9746093750000001, 0.9633789062, 0.96484375, 0.9741210938, 0.9521484375, 0.9174804688, 0.9521484375, 0.9501953125, 0.9316406250000001, 0.9628906250000001, 0.9482421875, 0.9667968750000001, 0.9755859375, 0.9765625, 0.9755859375, 0.9853515625, 0.9887695312, 0.9833984375, 0.9750976562, 0.98828125, 0.9863281250000001, 0.9750976562, 0.9824218750000001, 0.9912109375, 0.984375, 0.9755859375, 0.9877929688, 0.9873046875, 0.9785156250000001, 0.9721679688, 0.9814453125, 0.9741210938, 0.95703125, 0.95703125, 0.9702148438, 0.9599609375, 0.9638671875, 0.9809570312, 0.9746093750000001, 0.9760742188, 0.98046875, 0.9877929688, 0.9887695312, 0.98828125, 0.9907226562, 0.9926757812, 0.9863281250000001, 0.9863281250000001, 0.9868164062, 0.9848632812, 0.9814453125, 0.9848632812, 0.9868164062, 0.9750976562, 0.9780273438, 0.9746093750000001, 0.9682617188, 0.9638671875, 0.9697265625, 0.9628906250000001, 0.9545898438, 0.9541015625, 0.9511718750000001, 0.9379882812, 0.9428710938, 0.9472656250000001, 0.9423828125, 0.9672851562, 0.9658203125, 0.9687500000000001, 0.9819335938, 0.9838867188, 0.9755859375, 0.9833984375, 0.9902343750000001, 0.9868164062, 0.9799804688, 0.9916992188, 0.9902343750000001, 0.9785156250000001, 0.98828125, 0.9912109375, 0.9853515625, 0.9868164062, 0.9931640625, 0.9794921875, 0.9780273438, 0.9848632812, 0.9790039062, 0.9594726562, 0.95703125, 0.9711914062, 0.9541015625, 0.9340820312, 0.9350585938, 0.9619140625, 0.9409179688, 0.9545898438, 0.9599609375, 0.9692382812, 0.9687500000000001, 0.9794921875, 0.9814453125, 0.9824218750000001, 0.9755859375, 0.9824218750000001, 0.9824218750000001, 0.9794921875, 0.9824218750000001, 0.9824218750000001, 0.9770507812, 0.9755859375, 0.98046875, 0.9780273438, 0.9643554688, 0.9677734375, 0.9707031250000001, 0.9638671875, 0.9545898438, 0.9516601562, 0.9624023438, 0.94921875, 0.9521484375, 0.9594726562, 0.9711914062, 0.97265625, 0.9731445312, 0.9633789062, 0.9858398438, 0.9926757812, 0.9785156250000001, 0.9877929688, 0.99609375, 0.9926757812, 0.9833984375, 0.9941406250000001, 0.9926757812, 0.9863281250000001, 0.9892578125, 0.9936523438, 0.9902343750000001, 0.9873046875, 0.9921875, 0.9863281250000001, 0.9790039062, 0.9682617188, 0.9731445312, 0.9560546875, 0.9086914062, 0.8813476562, 0.806640625, 0.8291015625, 0.87890625, 0.8798828125, 0.9316406250000001, 0.953125, 0.9433593750000001, 0.9433593750000001, 0.9755859375, 0.9760742188, 0.9716796875, 0.9750976562, 0.9741210938, 0.9819335938, 0.9829101562, 0.9824218750000001, 0.9790039062, 0.9858398438, 0.98828125, 0.9716796875, 0.9794921875, 0.9868164062, 0.984375, 0.9746093750000001, 0.98046875, 0.9863281250000001, 0.9755859375, 0.97265625, 0.9868164062, 0.9926757812, 0.9858398438, 0.9760742188, 0.9902343750000001, 0.9848632812, 0.9873046875, 0.9814453125, 0.9956054688, 0.9965820312, 0.9926757812, 0.9946289062, 0.9975585938, 0.99609375, 0.99609375, 0.9985351562, 0.9970703125, 0.9970703125, 0.9980468750000001, 0.99609375, 0.9946289062, 0.9951171875, 0.9965820312, 0.9873046875, 0.9853515625, 0.98828125, 0.9877929688, 0.9702148438, 0.9658203125, 0.9604492188, 0.9355468750000001, 0.8920898438, 0.8774414062, 0.873046875, 0.8955078125, 0.9028320312, 0.9072265625, 0.9082031250000001, 0.8935546875, 0.8994140625, 0.9150390625, 0.9301757812, 0.9487304688, 0.9458007812, 0.9594726562, 0.9682617188, 0.9692382812, 0.9760742188, 0.9653320312, 0.97265625, 0.9614257812, 0.9707031250000001, 0.9785156250000001, 0.984375, 0.9780273438, 0.9736328125, 0.9653320312, 0.9892578125, 0.9770507812, 0.9780273438, 0.9824218750000001, 0.9799804688, 0.9560546875, 0.96484375, 0.9609375, 0.9560546875, 0.9443359375, 0.9589843750000001, 0.9663085938, 0.9526367188, 0.9516601562, 0.9643554688, 0.9604492188, 0.95703125, 0.9760742188, 0.9848632812, 0.9755859375, 0.9829101562, 0.9794921875, 0.9814453125, 0.9780273438, 0.9897460938, 0.9868164062, 0.9863281250000001, 0.9907226562, 0.9907226562, 0.9936523438, 0.9931640625, 0.99609375, 0.9936523438, 0.9946289062, 0.9902343750000001, 0.9956054688, 0.9936523438, 0.9965820312, 0.9975585938, 0.9975585938, 0.9970703125, 0.9965820312, 0.9965820312, 0.9980468750000001, 0.9970703125, 0.9980468750000001, 0.9965820312, 0.9980468750000001, 0.9887695312, 0.9887695312, 0.9941406250000001, 0.9868164062, 0.9780273438, 0.9853515625, 0.9912109375, 0.9780273438, 0.9799804688, 0.9829101562, 0.9799804688, 0.96484375, 0.9741210938, 0.9814453125, 0.9716796875, 0.9702148438, 0.9790039062, 0.9833984375, 0.9829101562, 0.9794921875, 0.9741210938, 0.9711914062, 0.9736328125, 0.9682617188, 0.9633789062, 0.9453125, 0.9360351562, 0.9511718750000001, 0.953125, 0.9746093750000001, 0.9707031250000001, 0.9838867188, 0.9824218750000001, 0.9941406250000001, 0.9907226562, 0.9921875, 0.9956054688, 0.9970703125, 0.9956054688, 0.9965820312, 0.9990234375, 0.9985351562, 0.9980468750000001, 0.9990234375, 0.9990234375, 0.9985351562, 0.9985351562, 0.9995117188, 0.9990234375, 0.9985351562, 0.9985351562, 0.9985351562, 0.9975585938, 0.9985351562, 0.9990234375, 0.9980468750000001, 0.9970703125, 0.9985351562, 0.9980468750000001, 0.9990234375, 0.9995117188, 0.9980468750000001, 0.9980468750000001, 0.9931640625, 0.9975585938, 0.9975585938, 0.9887695312, 0.9829101562, 0.9941406250000001, 0.9897460938, 0.9765625, 0.9853515625, 0.9912109375, 0.98046875, 0.9682617188, 0.9877929688, 0.9921875, 0.9887695312, 0.9921875, 0.9975585938, 0.9990234375, 0.9990234375, 0.9975585938, 0.9975585938, 0.9990234375, 0.9985351562, 0.99609375, 0.99609375, 0.9980468750000001, 0.9980468750000001, 0.9946289062, 0.9970703125, 0.9990234375, 0.9970703125, 0.99609375, 0.9980468750000001, 0.99609375, 0.9975585938, 0.9985351562, 0.9985351562, 0.9985351562, 0.9990234375, 0.9990234375, 0.9965820312, 0.9970703125, 0.9975585938, 0.9931640625, 0.9936523438, 0.9980468750000001, 0.9941406250000001, 0.9936523438, 0.9956054688, 0.9970703125, 0.9946289062, 0.9941406250000001, 0.9946289062, 0.9970703125, 0.9926757812, 0.98828125, 0.9892578125, 0.9931640625, 0.9897460938, 0.98046875, 0.9848632812, 0.9912109375, 0.9741210938, 0.9765625, 0.9858398438, 0.9819335938, 0.9716796875, 0.9824218750000001, 0.9750976562, 0.9301757812, 0.9521484375, 0.9160156250000001, 0.9350585938, 0.9575195312, 0.9438476562, 0.9609375, 0.9672851562, 0.9746093750000001, 0.9653320312, 0.9775390625, 0.9838867188, 0.9697265625, 0.9721679688, 0.9775390625, 0.9736328125, 0.95703125, 0.9658203125, 0.9741210938, 0.9565429688, 0.9287109375, 0.9121093750000001, 0.9145507812, 0.94140625, 0.9506835938, 0.9204101562, 0.9365234375, 0.9404296875, 0.9541015625, 0.9458007812, 0.9277343750000001, 0.9423828125, 0.9350585938, 0.9477539062, 0.9130859375, 0.9091796875, 0.9091796875, 0.8959960938, 0.8159179688, 0.783203125, 0.734375, 0.6264648438]	89.5784880705	[80.4410853401, 88.4716991887, 90.391871866, 90.9665925734, 92.7142376735, 93.8626215513, 93.6503736996, 94.6334466045, 95.2321148531, 95.4871061798, 95.5938582852, 95.9863711271, 96.6304480533, 96.957221787, 96.6693032727, 95.687767179, 96.0293063555, 94.6813262629, 94.0219915979, 94.8654787326, 94.85417094, 92.3197084872, 93.6610099583, 93.8869882088, 92.0423498644, 91.2476202864, 92.3403286118, 91.6812066994, 86.5117503894, 90.4020590955, 89.1083051606, 92.4462961995, 94.8242414608, 93.9197560195, 95.2176941289, 96.0359348855, 95.6923124466, 96.6189269524, 96.24726574, 96.8808267743, 97.3224835262, 97.1850271183, 96.7906295544, 96.7068355067, 96.9269537358, 96.5221569083, 94.8869938272, 95.2415669673, 94.7009255705, 93.3495945856, 93.3045300812, 92.3620739904, 91.243280473, 91.3166210079, 90.4500535312, 86.6576615094, 86.6947912769, 90.7865274113, 90.8489088561, 92.7369205992, 93.5164949331, 92.6757446141, 94.1908520597, 95.5559961679, 95.627402811, 95.4742738582, 95.8207883106, 97.0730981876, 96.4497313547, 95.4953899142, 95.2601038462, 97.237784167, 95.624950009, 93.0937914654, 95.036238349, 95.2688812891, 93.5868288596, 93.236646758, 94.3322863663, 93.0868078404, 92.262324427, 91.9427673268, 91.1466067074, 89.1803114258, 89.6368881644, 88.8939069175, 85.4565516358, 88.5990500947, 87.1213521418, 90.3668203398, 92.7627681595, 91.9286476842, 93.5319652329, 94.5642029576, 94.9993317589, 95.6865553195, 95.8935220257, 96.3136698303, 97.1950159276, 96.1514040284, 96.1748781105, 96.6354110537, 95.7825959246, 94.1834767524, 93.9445785207, 93.7734630809, 91.1523455568, 90.5861291797, 90.9376241734, 88.9253895408, 86.4108376737, 87.3093064593, 86.8282863338, 82.2940443715, 81.6839226431, 86.8413913514, 86.9130637105, 89.5095895887, 90.6485151763, 89.2658981545, 90.8066032335, 93.2464155048, 92.8537087175, 93.0005761942, 93.9258937814, 95.6937826462, 95.130938336, 94.5328860617, 95.1768365221, 96.6692455724, 95.7099543755, 93.4922433871, 94.1137041533, 95.0041570275, 94.0980827754, 92.9572803362, 94.1375438477, 93.805070289, 92.8402319195, 91.3597953627, 91.9904107212, 91.7601836003, 91.1778858135, 89.4827132455, 86.9600205226, 90.0404668651, 90.402008923, 91.5367303985, 93.8603861112, 94.4939554086, 94.4464992936, 94.7830997708, 95.6529969038, 95.7871410799, 94.6265049474, 95.5543997883, 96.5156033579, 93.5566457544, 93.6894771927, 94.8328770782, 92.5398271112, 90.3837222183, 90.1493607006, 91.8573905657, 88.8502667113, 85.4399395375, 85.9138592697, 82.4235764498, 73.7613413561, 67.667611071, 59.2866268509, 54.6666815405, 61.3369977151, 70.1598215402, 82.6055802431, 86.4172591625, 88.1577387453, 90.1531940292, 91.3722614881, 92.9797417646, 91.9889253983, 92.9924193103, 95.4667361259, 95.7822452136, 93.9871353694, 95.6179677394, 96.296418703, 95.8736449703, 95.3527768673, 95.4641735882, 95.5235134308, 94.8429744175, 95.3672068427, 95.0171510175, 95.0385904332, 94.5259899882, 94.1804782263, 92.5993517809, 91.9579934065, 92.8330056569, 91.826329824, 89.879730622, 88.783180638, 87.8812264777, 84.7229744686, 85.9202097943, 89.5863429824, 87.3813070099, 86.3993471328, 90.0219509195, 90.9121163173, 88.2456620675, 87.7963005234, 90.9338266153, 90.6758505401, 87.1057453126, 88.9297259919, 91.1839578739, 89.0248794146, 87.9226974535, 89.9255133783, 89.9829522086, 88.6042863739, 89.8649864225, 89.8073718609, 89.6031344957, 89.2351375045, 88.4543956582, 89.2187911719, 87.626262507, 87.4554856581, 85.3209682843, 86.9320317479, 87.6704305514, 83.8953820164, 85.6722756755, 83.5320823123, 86.8342866074, 85.1636136702, 85.0367359734, 82.3677057697, 74.2804936259, 68.6887436069, 67.1610004464, 67.0995074046, 75.7571061873, 83.1880691678, 88.4170368998, 89.8360717079, 89.8254626014, 90.0405805522, 89.7732479078, 86.4391326152, 88.1353352423, 88.7762710168, 86.1397332474, 88.8723369889, 89.8457426663, 88.4422660908, 86.8611848598, 88.9886653696, 89.8696789168, 87.9760853187, 87.8797429935, 88.4990346396, 88.4835599037, 86.343016267, 87.0166555954, 83.6978769397, 85.7439214731, 83.8824129535, 84.4743969131, 81.8857946609, 79.8523722942, 82.9487874136, 86.9235265144, 90.7839680153, 91.4843322254, 92.0869954991, 90.7316021798, 88.7338635071, 86.7966975835, 86.8401948777, 88.721688856, 89.9296311781, 91.589262823, 91.4739298804, 91.7830419578, 89.8476563813, 84.9503981473, 76.3882435078, 59.4821119372, 86.950540339, 92.4458052961, 91.3049919381, 92.0554004798, 90.329878582, 87.7765209821, 84.5578309649, 77.6693455998, 78.9990445358, 86.171928703, 88.2922816304, 90.2750319897, 89.3071395633, 90.7758355269, 91.2806808374, 92.7914504192, 93.2473829503, 93.2476382729, 93.3428563244, 93.0997497845, 93.3359409635, 92.292050847, 92.5570312868, 90.1837018036, 89.2971579728, 89.5131941224, 89.2827149331, 85.4168109717, 87.8736014491, 89.5090859522, 88.189826481, 93.125659321, 92.1116285409, 91.583212897, 88.9119167298, 84.2081344881, 77.1628023465, 73.9185473516, 71.9401094484, 83.1169388405, 86.9812402647, 90.7232305978, 91.4878358381, 92.2831306423, 91.7498710566, 89.2803069746, 83.7329565728, 88.6523884529, 87.994634788, 87.6257431604, 87.5080333588, 91.2779715508, 91.1647098953, 90.2045188913, 91.8456783199, 93.6097730542, 90.8170422391, 91.7377058676, 93.5072849477, 91.9794137352, 89.8062296035, 91.9850419432, 92.3209658742, 88.8462179703, 86.0799433983, 88.9419168614, 88.0561671537, 82.6914414911, 83.2523314423, 82.2283820079, 84.6344520025, 86.3786628018, 88.3020105762, 89.0492814395, 91.1214050455, 92.8595999358, 95.2839348365, 94.723662358, 95.0003240215, 95.9042243524, 96.1301651556, 95.40294476, 94.259398984, 94.0943754349, 93.1771888681, 91.3996537911, 90.0286610164, 88.7370341927, 84.8216957389, 81.3588273313, 88.7419408356, 89.7990312026, 90.9456757838, 92.0269022666, 92.1668561336, 92.989194308, 94.2100675447, 94.3204465199, 92.0362104492, 92.7240924146, 93.2025736497, 90.8601903273, 87.6896637199, 88.5397883598, 87.0127829779, 77.6691397025, 73.6602744975, 69.5175420342, 81.6734632418, 83.0634695774, 87.4105071902, 88.9097929323, 91.2605554901, 92.2674465121, 94.2084459467, 95.4831495819, 95.4416777617, 95.3547991666, 95.9416986873, 96.4946124841, 96.2959932499, 94.170588872, 94.6411105382, 94.0823139573, 92.1455155654, 90.4326732002, 85.8228610576, 82.2199159087, 88.5025400258, 87.9577053002, 88.887122369, 91.2052363737, 92.1371601391, 91.9320363211, 92.9199439533, 93.6084489515, 92.7435003847, 92.3103141257, 92.7368214251, 91.6781549203, 88.2967246837, 87.3011500782, 86.1256276963, 83.2445228821, 79.7741563781, 78.1400272348, 85.2894874844, 85.4696051085, 86.747354133, 86.4899119272, 89.4339880294, 90.5421721589, 90.0984374556, 93.4131574943, 93.8470526735, 93.2690263025, 92.8836549509, 94.4961700364, 94.8107837628, 91.6404226565, 91.3866423069, 91.2768043174, 90.7931686308, 88.5129234889, 83.6266042957, 81.0410355261, 87.311125602, 85.828502334, 83.067994448, 83.9017345399, 84.7694601562, 88.0195056331, 85.6433084409, 87.9165726929, 88.0038837785, 86.3919468888, 87.3373698285, 87.3409656553, 85.1519858612, 81.8032784841, 79.6958166159, 77.734689225, 65.1582232358, 57.3802460937, 44.4205024915]	0.7962196981	1.3262686379	/mnt/home/flop/edge_heterodimers/new_round_2020/hfuse_sel_for_af2/design_models/LHD298_DHR82_BA_A_0003_0002_relaxed_model_2.pdb	0.951171875	[0.7211914062, 0.8637695312, 0.9243164062, 0.9521484375, 0.9545898438, 0.9599609375, 0.9565429688, 0.9663085938, 0.9716796875, 0.96484375, 0.9707031250000001, 0.9765625, 0.9799804688, 0.9721679688, 0.9702148438, 0.9760742188, 0.9731445312, 0.9672851562, 0.9638671875, 0.9770507812, 0.9658203125, 0.9521484375, 0.9516601562, 0.9609375, 0.9331054688, 0.888671875, 0.9291992188, 0.9306640625, 0.8935546875, 0.9345703125, 0.9086914062, 0.9370117188, 0.9594726562, 0.9545898438, 0.9580078125, 0.9746093750000001, 0.9799804688, 0.9702148438, 0.9628906250000001, 0.9760742188, 0.9750976562, 0.9589843750000001, 0.9697265625, 0.9829101562, 0.9716796875, 0.9580078125, 0.9746093750000001, 0.9731445312, 0.9580078125, 0.9506835938, 0.9667968750000001, 0.9550781250000001, 0.9306640625, 0.9365234375, 0.9448242188, 0.9121093750000001, 0.9213867188, 0.9628906250000001, 0.9462890625, 0.9565429688, 0.9663085938, 0.9707031250000001, 0.97265625, 0.9755859375, 0.9799804688, 0.98046875, 0.9716796875, 0.9750976562, 0.9750976562, 0.9692382812, 0.9697265625, 0.9746093750000001, 0.9721679688, 0.9589843750000001, 0.9663085938, 0.9599609375, 0.9477539062, 0.9516601562, 0.9521484375, 0.93359375, 0.9296875, 0.9165039062, 0.9150390625, 0.8896484375, 0.9052734375, 0.9028320312, 0.8813476562, 0.9194335938, 0.9003906250000001, 0.9316406250000001, 0.9545898438, 0.9555664062, 0.9536132812, 0.9682617188, 0.9746093750000001, 0.97265625, 0.9658203125, 0.9799804688, 0.9790039062, 0.9604492188, 0.9716796875, 0.9819335938, 0.9692382812, 0.9658203125, 0.9829101562, 0.9702148438, 0.95703125, 0.9672851562, 0.9653320312, 0.9350585938, 0.9223632812, 0.9438476562, 0.92578125, 0.9042968750000001, 0.9013671875, 0.9365234375, 0.9106445312, 0.9360351562, 0.9438476562, 0.9462890625, 0.9433593750000001, 0.9599609375, 0.9594726562, 0.9584960938, 0.9536132812, 0.9653320312, 0.9643554688, 0.9589843750000001, 0.96484375, 0.9702148438, 0.96484375, 0.953125, 0.9560546875, 0.9633789062, 0.9448242188, 0.9340820312, 0.9487304688, 0.9428710938, 0.9208984375, 0.9121093750000001, 0.9301757812, 0.9121093750000001, 0.8969726562, 0.9052734375, 0.9262695312, 0.9360351562, 0.9409179688, 0.9375, 0.9565429688, 0.9814453125, 0.9663085938, 0.9765625, 0.9887695312, 0.98828125, 0.9741210938, 0.98828125, 0.9863281250000001, 0.9702148438, 0.9775390625, 0.9858398438, 0.9746093750000001, 0.9682617188, 0.98046875, 0.9687500000000001, 0.9565429688, 0.9418945312, 0.9526367188, 0.9243164062, 0.87109375, 0.8286132812, 0.7192382812, 0.7470703125, 0.7485351562, 0.8354492188, 0.9135742188, 0.9077148438, 0.9208984375, 0.9316406250000001, 0.9628906250000001, 0.9609375, 0.9545898438, 0.9638671875, 0.9677734375, 0.9711914062, 0.9682617188, 0.9741210938, 0.9682617188, 0.9736328125, 0.9755859375, 0.9599609375, 0.9697265625, 0.9765625, 0.9721679688, 0.9560546875, 0.9687500000000001, 0.9736328125, 0.9550781250000001, 0.9462890625, 0.9628906250000001, 0.9750976562, 0.9482421875, 0.9331054688, 0.9580078125, 0.9541015625, 0.9482421875, 0.9477539062, 0.9868164062, 0.9868164062, 0.9677734375, 0.9794921875, 0.9897460938, 0.9829101562, 0.984375, 0.9936523438, 0.9887695312, 0.9863281250000001, 0.9902343750000001, 0.9863281250000001, 0.9819335938, 0.9833984375, 0.9868164062, 0.9721679688, 0.9682617188, 0.9746093750000001, 0.9746093750000001, 0.9501953125, 0.94140625, 0.9462890625, 0.9291992188, 0.8930664062, 0.8779296875, 0.8720703125, 0.88671875, 0.8686523438, 0.8706054688, 0.8623046875, 0.8505859375, 0.8564453125, 0.869140625, 0.8833007812, 0.8872070312, 0.8579101562, 0.8818359375, 0.8872070312, 0.8813476562, 0.9321289062, 0.9316406250000001, 0.94140625, 0.93359375, 0.9379882812, 0.953125, 0.9550781250000001, 0.9521484375, 0.953125, 0.9458007812, 0.9731445312, 0.9614257812, 0.9599609375, 0.9633789062, 0.9526367188, 0.9379882812, 0.9423828125, 0.9306640625, 0.9306640625, 0.91796875, 0.9321289062, 0.9409179688, 0.92578125, 0.9140625, 0.9379882812, 0.9394531250000001, 0.921875, 0.9438476562, 0.9584960938, 0.9458007812, 0.9609375, 0.9604492188, 0.9638671875, 0.9604492188, 0.9702148438, 0.9575195312, 0.9472656250000001, 0.9667968750000001, 0.9663085938, 0.9755859375, 0.9775390625, 0.9848632812, 0.9790039062, 0.9765625, 0.9624023438, 0.9721679688, 0.9506835938, 0.9829101562, 0.9873046875, 0.9877929688, 0.98828125, 0.9892578125, 0.9887695312, 0.9916992188, 0.9848632812, 0.9902343750000001, 0.9819335938, 0.9916992188, 0.9672851562, 0.9716796875, 0.9833984375, 0.9711914062, 0.9594726562, 0.9707031250000001, 0.9819335938, 0.9609375, 0.9599609375, 0.9682617188, 0.9638671875, 0.94140625, 0.9536132812, 0.9638671875, 0.9433593750000001, 0.9277343750000001, 0.9443359375, 0.9575195312, 0.9624023438, 0.9687500000000001, 0.9584960938, 0.9580078125, 0.9589843750000001, 0.9453125, 0.9438476562, 0.9052734375, 0.8959960938, 0.9287109375, 0.9370117188, 0.96484375, 0.9497070312, 0.9702148438, 0.9687500000000001, 0.9863281250000001, 0.9790039062, 0.9814453125, 0.9887695312, 0.9887695312, 0.9858398438, 0.9902343750000001, 0.9970703125, 0.9946289062, 0.9907226562, 0.9956054688, 0.9975585938, 0.9926757812, 0.9941406250000001, 0.9975585938, 0.9956054688, 0.9926757812, 0.9951171875, 0.9951171875, 0.9931640625, 0.9936523438, 0.99609375, 0.9931640625, 0.984375, 0.9912109375, 0.98828125, 0.9916992188, 0.9975585938, 0.9907226562, 0.9907226562, 0.9814453125, 0.9921875, 0.9907226562, 0.9780273438, 0.9731445312, 0.9858398438, 0.9824218750000001, 0.9663085938, 0.97265625, 0.9799804688, 0.9628906250000001, 0.9375, 0.9614257812, 0.9716796875, 0.9550781250000001, 0.9594726562, 0.9848632812, 0.9897460938, 0.9926757812, 0.9853515625, 0.984375, 0.9926757812, 0.9931640625, 0.9848632812, 0.9863281250000001, 0.9921875, 0.9931640625, 0.9819335938, 0.9907226562, 0.99609375, 0.9873046875, 0.984375, 0.9931640625, 0.98828125, 0.9912109375, 0.9951171875, 0.9936523438, 0.9946289062, 0.9951171875, 0.99609375, 0.98828125, 0.9921875, 0.9936523438, 0.9833984375, 0.9858398438, 0.9946289062, 0.984375, 0.9790039062, 0.9848632812, 0.9887695312, 0.9736328125, 0.9687500000000001, 0.96484375, 0.9741210938, 0.9614257812, 0.9506835938, 0.9487304688, 0.9721679688, 0.9687500000000001, 0.9550781250000001, 0.9624023438, 0.9765625, 0.9604492188, 0.9619140625, 0.9711914062, 0.9619140625, 0.9526367188, 0.9677734375, 0.9482421875, 0.9086914062, 0.9360351562, 0.8969726562, 0.9228515625, 0.9404296875, 0.9243164062, 0.9458007812, 0.9506835938, 0.96484375, 0.9541015625, 0.9687500000000001, 0.9736328125, 0.9594726562, 0.9614257812, 0.9682617188, 0.9628906250000001, 0.94140625, 0.9462890625, 0.9536132812, 0.9389648438, 0.9013671875, 0.8544921875, 0.83984375, 0.8969726562, 0.9272460938, 0.8896484375, 0.8779296875, 0.8930664062, 0.9326171875, 0.9243164062, 0.8974609375, 0.9165039062, 0.91796875, 0.9345703125, 0.8925781250000001, 0.8876953125, 0.8784179688, 0.8662109375, 0.7641601562, 0.7021484375, 0.6645507812, 0.5610351562]	3	89.8762417116	[84.5176118777, 90.8481969108, 91.3854023408, 92.2608252909, 93.7751821142, 95.3988609286, 95.2160861628, 95.6927247847, 96.3154401364, 96.5413599072, 96.9362748151, 96.4973749666, 97.2348588445, 97.7120157026, 97.0181676568, 96.591527713, 96.7158400624, 96.6145499364, 95.5102248081, 96.000210404, 96.3772318429, 94.1604627602, 94.9932488563, 95.3857685315, 93.8096285082, 91.580891575, 92.8336020432, 92.94761517, 86.8913514867, 91.1423065523, 90.8108680244, 93.3983807822, 96.265073807, 95.6903169275, 95.9258663972, 96.7915830178, 97.0896207058, 97.4515820348, 97.091426885, 97.6651227185, 97.9933701383, 97.7188245044, 97.6602276348, 97.7156260476, 97.6498436259, 97.3122658811, 96.2551555985, 96.4363403257, 95.3664157665, 94.7197462382, 95.1625672259, 93.9785871926, 92.1446908133, 93.0700049939, 92.0471593648, 88.9550119002, 89.6229971202, 92.7688140996, 93.0835152931, 95.1807041703, 95.5529359019, 94.6735860645, 95.8300539058, 96.6039608199, 96.8930787546, 96.3128231706, 96.8665793995, 97.829844716, 97.2050811004, 96.469594587, 96.4736013217, 98.0681335863, 96.9573942282, 94.6803713375, 96.4678174278, 96.7881093229, 95.0815465649, 95.0705717307, 95.7995548816, 94.3144835354, 93.8151584692, 93.2220155314, 93.4550305007, 91.5526535903, 91.5506752109, 91.0385587506, 86.9751731446, 90.7400995249, 90.3178459084, 92.4945654448, 95.0359423477, 95.0504507704, 95.4927003952, 96.2747731984, 97.0529892702, 97.5804651962, 97.307539806, 97.7178173429, 98.2130136029, 97.3255453685, 97.4323616832, 97.7865992633, 96.9207959654, 95.7813609691, 95.9930425676, 95.0099524119, 93.0105405438, 93.4964105698, 93.7763418294, 91.9611111287, 89.8142651991, 90.8482535396, 89.9307225257, 86.1267380736, 85.0190590626, 89.0486786828, 89.4592167209, 91.9832023881, 92.5750383732, 91.5406501716, 92.679247281, 94.840141613, 94.6623141932, 94.3079851712, 95.5252162189, 97.081330022, 96.4780011751, 95.8210777118, 96.778022442, 98.0326280892, 97.1645191481, 96.0380115098, 96.3923922782, 96.6451286371, 95.809084472, 95.5182277312, 95.9458734791, 94.7880289569, 94.5192234126, 93.2191152155, 93.8106863562, 93.2274203197, 92.506711911, 91.6619453736, 89.3080168017, 92.0904088163, 92.9952167831, 93.2354306532, 95.4143687669, 96.1123710058, 95.3314168479, 96.3645405497, 96.9447628245, 96.6259597324, 95.9459510625, 97.0572023559, 97.5281205884, 94.0459509463, 95.1891189899, 96.1710205001, 94.1924684906, 92.4633879735, 92.9715800955, 93.5695549172, 90.9375428574, 89.0487822857, 89.7988951925, 87.4633497504, 80.6003333647, 72.5345573844, 63.6034997428, 55.452886678, 58.3544840632, 72.8039540276, 84.1923476442, 87.9040464531, 89.5273452832, 90.7026046988, 92.5656460022, 94.4219163922, 93.212307774, 93.1894588491, 96.0260549963, 96.5060527971, 94.7785572063, 96.1265750166, 97.0012987203, 96.6299012979, 95.9080386836, 96.0957292866, 96.2992626087, 95.5501292294, 95.9860511441, 96.2642493634, 96.0335024636, 95.1432209866, 94.8832412092, 93.3347320926, 93.4495208927, 93.0715280827, 91.8421694849, 90.5781032815, 88.7719477173, 89.217870836, 85.318994022, 86.8083235851, 90.8681316584, 88.4722264705, 85.9639874227, 90.5187495368, 92.2964048797, 88.4908124815, 88.0968238566, 92.1173233992, 90.8720079878, 86.5101383298, 89.6897520852, 92.1859061149, 88.8166397389, 87.8778744175, 90.8458870927, 90.5789430116, 88.6276393471, 89.9255117369, 90.7445235146, 90.1992652089, 89.2444858522, 89.3663663518, 89.4368622122, 88.2842430288, 87.0462688354, 85.3322633875, 86.8952063742, 86.8640542472, 83.6865256211, 85.065727189, 83.6073907704, 87.6403152472, 85.7110281512, 87.096878373, 84.5876228325, 78.6821367804, 69.1149093979, 67.0914698485, 66.1746798709, 74.5844730048, 83.8109930159, 88.3663547538, 89.7217430334, 89.5052643497, 89.9776392544, 89.8297432443, 87.2380152969, 87.846290243, 88.8879547677, 86.6514369747, 87.6512907497, 88.7639983178, 86.6826571985, 87.4107349167, 89.0614717682, 89.3645891723, 87.0096630345, 87.5797631092, 87.867626208, 87.8890064542, 84.9046018594, 85.7054895863, 82.7980146585, 85.0402495279, 82.8310424839, 82.9538007924, 82.0260806688, 79.8343859474, 81.4915981205, 86.0107400541, 90.6902924156, 91.6738786085, 91.5523998121, 90.6257172293, 88.0455638079, 85.4010970197, 85.574759831, 88.2042706544, 89.3843192924, 91.0374775502, 91.3165884462, 91.481931595, 88.9252980013, 84.6188053775, 77.126468331, 60.6605412773, 86.5448253209, 90.7144113063, 90.9521302911, 91.3821461678, 88.8773784689, 87.0456699186, 80.1951033204, 73.348028396, 77.2712596814, 82.6546221249, 86.5948783699, 88.0827972345, 86.7274382738, 86.4649255861, 88.9844012402, 90.9663566276, 91.2514464925, 90.9861010865, 91.7862645064, 91.5561089081, 91.3038099625, 90.9147930134, 90.6101260755, 88.1307447596, 87.762506022, 88.8761895074, 87.0802347549, 85.3442241548, 84.8708300565, 88.1458858102, 86.442587544, 90.4283117854, 88.7290828295, 89.3802795141, 87.0434559326, 80.8310108589, 73.9633358574, 71.8882789209, 70.8505942492, 81.7490688475, 85.9122286985, 88.3724077048, 90.7490825771, 90.2021519654, 89.9082905808, 86.4262506606, 82.7404481132, 88.5790305329, 87.4959907364, 87.14146482620001, 87.7307153595, 90.7896980452, 90.2370558645, 88.2343779408, 90.8692459621, 91.8241715404, 89.8237246698, 90.5003645644, 92.1652570437, 90.3980754755, 88.6388107092, 90.9014035796, 90.5688654047, 87.4514857434, 85.3412087873, 87.379437363, 84.8743546628, 79.1609283898, 79.2888199199, 77.9963767347, 82.0162728219, 85.4885850425, 86.4116684954, 87.2843711386, 87.9339977192, 91.3627854758, 92.6927278799, 92.7035993588, 92.4611629439, 94.4403086762, 94.3277746236, 93.5441939536, 92.8524267467, 92.8656030341, 91.9529304044, 89.9299140642, 90.1666106487, 88.452107439, 84.8136770478, 79.7397371094, 88.8473984455, 89.5327591868, 90.9420923295, 91.2112448122, 90.9316390265, 91.9341015213, 93.0643237795, 93.2578842798, 90.5766828528, 91.562740809, 91.9793721787, 88.8150715876, 86.4747880478, 87.1988859072, 86.0451667012, 76.1631715224, 70.9125790701, 67.236528513, 80.7649035784, 82.8416953579, 86.377652813, 87.6830683501, 89.9202126271, 91.6068173015, 92.9596028613, 94.2060103485, 94.7490091133, 95.2389823534, 95.287981765, 96.1899664412, 95.665463849, 94.2852909637, 93.9042425939, 93.359997217, 91.9825504077, 90.5141783437, 87.1972160437, 82.629872111, 89.2514204826, 89.6770465452, 90.3450496551, 91.9275453593, 92.4708084379, 92.4432907879, 92.9052492898, 93.7663589462, 92.6263924426, 92.3217547625, 92.615130881, 91.0299398039, 88.2186270534, 86.6925741081, 84.2721276936, 80.5394838658, 73.9504710969, 71.4301015823, 81.7213500628, 84.3760608489, 85.8409575422, 86.4907369891, 88.6018292618, 90.4684095167, 90.7622557462, 93.3586112733, 93.8698030962, 93.7762484913, 93.774550561, 94.9632515476, 95.1597545539, 91.591419036, 92.5413469308, 92.0766256261, 91.9247552512, 88.6912302193, 83.7501192699, 81.3158121824, 88.1854154619, 88.7812392956, 85.8754391003, 88.0644747961, 86.363938979, 90.2471649162, 88.20163438270001, 91.1657221939, 90.3628329986, 87.5653864501, 89.6177668007, 89.2750896024, 86.6282860318, 82.5321205495, 79.9363285629, 76.808640813, 66.7219834907, 55.8583829743, 42.5276519819]	0.7798279004	1.6994890891	0.939453125	[0.7294921875, 0.8891601562, 0.9111328125, 0.9467773438, 0.9516601562, 0.9565429688, 0.9516601562, 0.9633789062, 0.9687500000000001, 0.9614257812, 0.9672851562, 0.9721679688, 0.9775390625, 0.9677734375, 0.9628906250000001, 0.9707031250000001, 0.9697265625, 0.9624023438, 0.9575195312, 0.9731445312, 0.9619140625, 0.9428710938, 0.9477539062, 0.9555664062, 0.9243164062, 0.8774414062, 0.9252929688, 0.9199218750000001, 0.8828125, 0.9252929688, 0.8950195312, 0.9243164062, 0.953125, 0.9487304688, 0.9423828125, 0.9658203125, 0.97265625, 0.9619140625, 0.9516601562, 0.9702148438, 0.9716796875, 0.9565429688, 0.9667968750000001, 0.98046875, 0.9672851562, 0.9477539062, 0.9687500000000001, 0.9672851562, 0.953125, 0.9482421875, 0.9667968750000001, 0.9536132812, 0.9277343750000001, 0.9306640625, 0.94140625, 0.9057617188, 0.91796875, 0.9599609375, 0.9453125, 0.9545898438, 0.9672851562, 0.9667968750000001, 0.9711914062, 0.9731445312, 0.9750976562, 0.9741210938, 0.9667968750000001, 0.9697265625, 0.9697265625, 0.9638671875, 0.9619140625, 0.9697265625, 0.9663085938, 0.9521484375, 0.9589843750000001, 0.9580078125, 0.9453125, 0.9453125, 0.9482421875, 0.9340820312, 0.92578125, 0.9086914062, 0.9160156250000001, 0.8920898438, 0.90234375, 0.9008789062, 0.8793945312, 0.9111328125, 0.888671875, 0.9140625, 0.9448242188, 0.9506835938, 0.9423828125, 0.9609375, 0.9711914062, 0.9677734375, 0.9580078125, 0.9736328125, 0.9707031250000001, 0.9472656250000001, 0.9628906250000001, 0.9775390625, 0.9628906250000001, 0.9575195312, 0.9780273438, 0.9619140625, 0.9443359375, 0.9584960938, 0.9638671875, 0.9267578125, 0.9062500000000001, 0.9340820312, 0.9150390625, 0.8393554688, 0.8452148438, 0.9194335938, 0.8891601562, 0.9291992188, 0.9379882812, 0.9228515625, 0.9267578125, 0.9580078125, 0.9536132812, 0.9487304688, 0.953125, 0.9633789062, 0.9565429688, 0.9501953125, 0.9584960938, 0.9667968750000001, 0.9604492188, 0.94921875, 0.9541015625, 0.9643554688, 0.94921875, 0.9365234375, 0.9501953125, 0.9462890625, 0.9223632812, 0.9077148438, 0.9272460938, 0.9111328125, 0.8955078125, 0.8989257812, 0.9267578125, 0.93359375, 0.9365234375, 0.9252929688, 0.9506835938, 0.9770507812, 0.9594726562, 0.9702148438, 0.9848632812, 0.9780273438, 0.9653320312, 0.9833984375, 0.9775390625, 0.9472656250000001, 0.9565429688, 0.9697265625, 0.9467773438, 0.9326171875, 0.9511718750000001, 0.9199218750000001, 0.8959960938, 0.8857421875, 0.9013671875, 0.8491210938, 0.7939453125, 0.7456054688, 0.5981445312, 0.658203125, 0.67578125, 0.76953125, 0.8442382812, 0.8774414062, 0.8901367188, 0.890625, 0.9350585938, 0.9365234375, 0.9199218750000001, 0.9384765625, 0.9555664062, 0.9580078125, 0.9526367188, 0.9692382812, 0.9633789062, 0.9653320312, 0.9682617188, 0.9555664062, 0.9643554688, 0.9687500000000001, 0.9736328125, 0.9614257812, 0.9687500000000001, 0.9716796875, 0.9536132812, 0.9472656250000001, 0.9628906250000001, 0.9755859375, 0.9487304688, 0.9355468750000001, 0.9643554688, 0.9580078125, 0.953125, 0.9467773438, 0.9853515625, 0.9853515625, 0.9697265625, 0.9799804688, 0.9877929688, 0.9746093750000001, 0.9750976562, 0.9877929688, 0.9765625, 0.9677734375, 0.98046875, 0.9770507812, 0.9643554688, 0.9667968750000001, 0.9770507812, 0.9594726562, 0.9355468750000001, 0.9458007812, 0.9594726562, 0.9301757812, 0.9033203125, 0.9125976562, 0.9018554688, 0.8701171875, 0.8510742188, 0.8237304688, 0.8369140625, 0.8251953125, 0.8256835938, 0.8173828125, 0.7939453125, 0.791015625, 0.7783203125, 0.7739257812, 0.7866210938, 0.7553710938, 0.7958984375, 0.8129882812, 0.80859375, 0.8793945312, 0.8623046875, 0.8920898438, 0.8876953125, 0.9028320312, 0.9238281250000001, 0.9199218750000001, 0.9228515625, 0.9267578125, 0.9238281250000001, 0.9467773438, 0.9326171875, 0.9311523438, 0.9423828125, 0.9301757812, 0.9121093750000001, 0.9106445312, 0.9033203125, 0.9096679688, 0.8828125, 0.8935546875, 0.9082031250000001, 0.9003906250000001, 0.8774414062, 0.9042968750000001, 0.9042968750000001, 0.8872070312, 0.9057617188, 0.9204101562, 0.9062500000000001, 0.9428710938, 0.9428710938, 0.9497070312, 0.9443359375, 0.9545898438, 0.9355468750000001, 0.9184570312, 0.9389648438, 0.9379882812, 0.9589843750000001, 0.9619140625, 0.9711914062, 0.9619140625, 0.9628906250000001, 0.9487304688, 0.9536132812, 0.92578125, 0.9702148438, 0.9799804688, 0.9760742188, 0.9790039062, 0.9799804688, 0.9794921875, 0.9809570312, 0.9653320312, 0.9780273438, 0.9643554688, 0.9765625, 0.94921875, 0.9526367188, 0.9638671875, 0.9580078125, 0.9516601562, 0.9604492188, 0.9692382812, 0.9541015625, 0.9477539062, 0.9550781250000001, 0.9516601562, 0.9321289062, 0.9384765625, 0.9497070312, 0.9243164062, 0.9062500000000001, 0.9194335938, 0.9375, 0.9433593750000001, 0.9453125, 0.9433593750000001, 0.9404296875, 0.9360351562, 0.9189453125, 0.9082031250000001, 0.8579101562, 0.8383789062, 0.8891601562, 0.9116210938, 0.9467773438, 0.9316406250000001, 0.9584960938, 0.9560546875, 0.9741210938, 0.9619140625, 0.9633789062, 0.9799804688, 0.9794921875, 0.9785156250000001, 0.9848632812, 0.9951171875, 0.9916992188, 0.9853515625, 0.9936523438, 0.9956054688, 0.9887695312, 0.9921875, 0.99609375, 0.9936523438, 0.9892578125, 0.9936523438, 0.9926757812, 0.9887695312, 0.9916992188, 0.9941406250000001, 0.9897460938, 0.9794921875, 0.9868164062, 0.9790039062, 0.9873046875, 0.9946289062, 0.9887695312, 0.9858398438, 0.9775390625, 0.9897460938, 0.9877929688, 0.9702148438, 0.9682617188, 0.9814453125, 0.9785156250000001, 0.9609375, 0.9667968750000001, 0.9750976562, 0.9516601562, 0.92578125, 0.9536132812, 0.9672851562, 0.9448242188, 0.9453125, 0.9794921875, 0.9829101562, 0.9902343750000001, 0.9799804688, 0.9750976562, 0.9892578125, 0.9926757812, 0.9770507812, 0.9750976562, 0.9907226562, 0.9907226562, 0.9736328125, 0.9873046875, 0.9946289062, 0.9829101562, 0.9746093750000001, 0.9897460938, 0.9868164062, 0.9912109375, 0.9951171875, 0.9941406250000001, 0.9946289062, 0.9946289062, 0.9965820312, 0.9921875, 0.9936523438, 0.9926757812, 0.9873046875, 0.98828125, 0.9936523438, 0.9833984375, 0.9829101562, 0.9853515625, 0.9877929688, 0.9790039062, 0.9755859375, 0.9667968750000001, 0.9770507812, 0.9697265625, 0.96484375, 0.9682617188, 0.9809570312, 0.9794921875, 0.97265625, 0.9741210938, 0.9829101562, 0.9711914062, 0.9750976562, 0.9785156250000001, 0.9643554688, 0.9555664062, 0.9765625, 0.9545898438, 0.9150390625, 0.9326171875, 0.8706054688, 0.9223632812, 0.9287109375, 0.92578125, 0.953125, 0.9565429688, 0.9667968750000001, 0.9614257812, 0.97265625, 0.9770507812, 0.9663085938, 0.9682617188, 0.9716796875, 0.9667968750000001, 0.9472656250000001, 0.9511718750000001, 0.9560546875, 0.9438476562, 0.9042968750000001, 0.8623046875, 0.853515625, 0.9082031250000001, 0.9360351562, 0.9003906250000001, 0.9091796875, 0.91796875, 0.9428710938, 0.94140625, 0.9267578125, 0.9345703125, 0.9360351562, 0.9497070312, 0.9111328125, 0.8994140625, 0.8930664062, 0.8842773438, 0.7841796875, 0.6865234375, 0.68359375, 0.5537109375]	LHD298	LHD298	DHR82
../design_models/LHD289_DHR57_AB_A_0003_0011.pdb	86.2483746912	[83.8436832023, 86.5679736855, 85.7215448171, 88.4257329114, 88.6694207397, 88.6018608269, 91.666170213, 90.652628171, 89.4595316132, 91.249577851, 90.8446469104, 90.027967329, 88.9612361582, 89.7260640009, 88.4721351396, 88.5100038179, 88.0362877041, 86.6870347421, 88.9507799003, 89.5949269708, 92.6614498864, 92.4333341917, 92.7306885971, 91.0955844969, 86.9998283505, 83.3170461372, 79.6937101554, 85.0336057377, 88.8992486877, 91.7428864631, 93.865640658, 94.0986354431, 93.3469555575, 92.3120509369, 89.787925912, 84.9972140985, 85.3353636343, 81.6547847237, 74.303122495, 74.5513378324, 83.8055046339, 81.9797613749, 77.9582571327, 81.7155713032, 86.8389707868, 84.1572698065, 81.4763016066, 84.3177548514, 85.633651281, 83.1355299729, 83.1684678131, 86.7674459195, 86.0293196708, 81.2432949266, 84.2054796208, 86.2886274299, 83.3211499252, 86.9309448366, 86.7201577511, 89.8881715674, 90.3912877249, 91.7523407778, 91.0163452193, 88.4391162424, 83.8650395697, 79.7170616792, 84.8926593779, 87.974444867, 89.9694532212, 92.3291552177, 93.7103317214, 93.1829264734, 92.0667716476, 90.3531469505, 83.6409958411, 79.8470415323, 81.4953194336, 83.4021632512, 83.691065833, 81.9737791237, 83.3893510517, 84.6143039426, 86.025940759, 86.7842178717, 88.4893651257, 88.4698231972, 89.2994599188, 91.2292746953, 90.9930383265, 89.0065252235, 90.2771286631, 91.386439684, 88.3329475314, 85.9776559014, 86.9968829627, 88.1284497566, 80.3909912313, 78.7103844837, 81.4957934354, 78.1615333997, 83.0514666138, 83.9081601289, 83.3867283972, 80.9119095776, 86.2835911382, 86.4089225578, 83.9580839839, 85.80971054930001, 88.9965273919, 87.6794561186, 86.6549462629, 89.6385925334, 89.3533347581, 86.6251562312, 86.6036234167, 86.750320185, 85.9227369818, 84.6859202298, 84.4488995441, 84.7175209739, 84.4024215976, 79.6927555097, 83.4064165529, 83.5422866629, 81.6641263838, 82.1613476722, 85.4919826918, 83.8486210737, 83.0038402253, 82.7133354886, 81.7738439261, 84.0808811439, 84.1181430043, 84.9802725515, 87.1241556087, 85.2137815201, 86.3576807871, 87.0486142854, 89.336320827, 87.6674280012, 88.8663388209, 89.4635460147, 86.3023609399, 87.6920293208, 87.1066689787, 87.5504180299, 84.6159055911, 85.5097837676, 83.5670635702, 82.4070910553, 79.8791121649, 75.394736006, 79.1827894823, 81.5373301745, 81.8091062148, 80.4195276985, 84.8214949297, 85.5144470257, 85.8928303434, 86.27691253, 88.3714996976, 88.0497944586, 86.8584791263, 89.7167568568, 89.020758271, 85.7481629993, 86.2377143754, 88.4788491641, 85.8180693778, 86.5442279253, 86.5415207092, 87.014274836, 85.9852020984, 84.6898055894, 83.1748671324, 84.5804792027, 84.2392533245, 85.6099919528, 86.6482510921, 86.7450414695, 88.2426360822, 90.5797521834, 89.3780702872, 89.8140760871, 89.5339271316, 92.4722605289, 91.1048181994, 90.5635704066, 91.3224933022, 90.8142773465, 88.3706661107, 87.5863741673, 88.6536209719, 88.0542575492, 85.2305287138, 83.4906903824, 85.2198703826, 82.9409746213, 79.4809987726, 82.3773106891, 78.3822142342, 78.3955634085, 82.7824747646, 81.0169721491, 80.3539293124, 82.735494486, 85.0412031093, 85.4148991614, 84.6598671006, 86.2171164464, 87.9590325605, 87.3185176112, 85.8068697362, 87.6135364859, 88.4795617052, 85.6529388922, 87.6105869243, 87.1765391807, 86.3835188756, 85.7851449313, 85.4410659837, 82.6197791809, 83.8032854783, 83.2686170497, 86.2325420023, 83.0379642269, 85.2001374632, 86.6689160294, 88.4810441718, 87.9829164743, 87.5921036693, 90.3940371367, 90.0680056374, 89.0347832313, 88.9682171099, 89.1178005814, 87.8373156961, 86.3242399227, 85.5174083365, 85.1902143238, 83.8592060707, 80.824122309, 82.1526449409, 82.3820391875, 76.5253387852, 75.8967876595, 77.9136450752, 79.2538287602, 78.8691501153, 72.4817721712, 74.9036363135, 82.4481345704, 78.5321617465, 79.2021514143, 81.6824645991, 83.8272762629, 79.4992697339, 83.9110781551, 86.3423995878, 82.1443636476, 79.8037463343, 82.1447473541, 85.1037789403, 78.8757035909, 76.2462898456, 80.0064272692, 74.077593147, 53.8017937329, 47.8293558096, 43.0338323616, 35.0837371054, 82.9448758719, 78.8241433027, 80.813691177, 79.6213719591, 79.763637871, 79.4775229257, 78.6326826512, 75.0737813948, 80.4558169341, 82.1052757976, 80.1919532276, 84.5676445164, 87.447836836, 84.5993703567, 84.6962515658, 89.1632631731, 89.3846697493, 87.5770481768, 85.3842220344, 89.1575241923, 89.0252670336, 86.1814988848, 84.6814713708, 84.3310775675, 84.6864997852, 80.5351058141, 82.1100255149, 81.7734319923, 79.3414408493, 83.3529420546, 84.9408941635, 88.1360191991, 88.057011324, 89.2327339572, 86.1816258115, 83.6510779899, 81.7460014965, 73.8134637224, 77.0901842455, 84.9605802608, 85.6692280291, 89.2222416025, 89.3043361654, 89.4265983989, 86.490287431, 83.208545441, 80.2472991962, 81.8046021115, 81.3806487053, 83.3380501813, 83.883808594, 85.3787133621, 85.35673720610001, 87.73841206, 90.0829054222, 88.3387494867, 88.9787266122, 92.4142937944, 92.7380990215, 89.8473762417, 91.714257234, 94.2424116675, 93.1297561527, 90.4978532946, 93.4189979385, 93.3152898526, 88.3425136426, 87.5897231598, 86.1335845973, 91.9070439036, 92.1077956062, 93.9518034472, 95.7641785515, 95.5337939929, 93.9326290099, 97.076677666, 95.6322619528, 95.9706330288, 96.604118894, 96.6979786964, 95.3163450549, 93.9518264468, 94.5428855704, 93.4858529769, 92.4260544175, 90.480838299, 88.4929242911, 82.7127448313, 80.5893863291, 79.7902419906, 85.4033964208, 84.1019425442, 87.4937808547, 88.9219492988, 88.5935436559, 91.8368706181, 93.8856210673, 94.5462277049, 94.5744263596, 95.4462679654, 96.2566384679, 95.059286972, 95.0540643738, 95.5156489606, 95.6085306431, 94.9476931828, 94.288483993, 94.7283515342, 93.9692918196, 91.9785568423, 90.080819395, 86.5722989448, 90.0310183876, 89.7633924454, 92.3733807503, 92.5324971491, 94.1745727609, 92.580034748, 94.6162332048, 94.2716720978, 94.1636236341, 94.1231869876, 94.3888007343, 94.5954376076, 93.200758445, 91.8573839238, 92.4808558559, 92.2595712163, 90.8751915243, 89.908826, 86.5142077301, 83.5266494198, 81.1910528024, 86.0158135911, 85.3766352879, 88.9109928611, 90.3987749524, 90.5165204622, 92.9244613311, 94.5563714693, 94.5072541398, 95.434134418, 95.354057823, 95.8304914592, 94.6473503752, 95.2353553022, 94.6989862716, 94.2523992518, 94.6120546295, 94.619014132, 93.2420480728, 91.0566012975, 90.6768261645, 87.8393786606, 84.9129153839, 86.9942451875, 86.3500708306, 89.3543199576, 89.8366210548, 90.0180933825, 88.8643727751, 92.2185238296, 91.402024753, 90.5860816986, 91.0138517524, 91.8693795613, 91.1832788336, 90.7173162361, 88.8326511599, 89.5645783433, 89.6005993597, 88.7701630059, 87.5737529152, 85.5178173415, 82.2734151336, 81.3317015365, 86.7156194435, 87.8160849206, 88.2713075256, 88.5491777314, 88.9257105868, 91.7838585923, 92.2559373227, 91.5042445572, 92.8485627897, 93.12940844, 92.1502937961, 90.3958180793, 90.2566293462, 90.3916932311, 89.7823458743, 91.0734245082, 89.4105856905, 86.461584306, 86.5576071491, 87.6158671325, 81.1505458154, 82.2764178463, 83.0761173626, 83.6247834756, 85.4802739856, 82.236224653, 81.6516157878, 85.2043611562, 83.7239105477, 83.1822251737, 85.0736659611, 85.8866978669, 83.0151430921, 84.0860923741, 85.0199631373, 78.7796626377, 82.1969359178, 82.5754955933, 82.8906547015, 78.8258796945, 71.1138276318, 49.594386292, 51.1525679983, 38.798843862300004]	0.7175743191	2.3251298263	/mnt/home/flop/edge_heterodimers/new_round_2020/hfuse_sel_for_af2/design_models/LHD289_DHR57_AB_A_0003_0011_relaxed_model_4.pdb	0.9052734375	[0.8256835938, 0.8471679688, 0.8564453125, 0.8676757812, 0.888671875, 0.8920898438, 0.888671875, 0.9116210938, 0.8959960938, 0.9121093750000001, 0.8940429688, 0.8950195312, 0.8754882812, 0.8759765625, 0.8559570312, 0.8354492188, 0.8359375, 0.8720703125, 0.8774414062, 0.9160156250000001, 0.9047851562, 0.9379882812, 0.9082031250000001, 0.9165039062, 0.8779296875, 0.8754882812, 0.8461914062, 0.8549804688, 0.9116210938, 0.9267578125, 0.9506835938, 0.9370117188, 0.9545898438, 0.9467773438, 0.9448242188, 0.9331054688, 0.9082031250000001, 0.8525390625, 0.82421875, 0.810546875, 0.8920898438, 0.9082031250000001, 0.8388671875, 0.8579101562, 0.8984375, 0.8720703125, 0.8315429688, 0.86328125, 0.8784179688, 0.8564453125, 0.8520507812, 0.8935546875, 0.8779296875, 0.8046875, 0.83203125, 0.8696289062, 0.849609375, 0.873046875, 0.9199218750000001, 0.92578125, 0.9497070312, 0.9399414062, 0.9628906250000001, 0.9443359375, 0.9453125, 0.91015625, 0.9331054688, 0.9624023438, 0.9541015625, 0.9672851562, 0.9545898438, 0.9580078125, 0.9321289062, 0.9165039062, 0.8725585938, 0.8569335938, 0.8828125, 0.8608398438, 0.8647460938, 0.845703125, 0.8940429688, 0.90234375, 0.890625, 0.9125976562, 0.9477539062, 0.9384765625, 0.9462890625, 0.9658203125, 0.9653320312, 0.9560546875, 0.9702148438, 0.9833984375, 0.9731445312, 0.9716796875, 0.9736328125, 0.9838867188, 0.96484375, 0.9545898438, 0.9672851562, 0.9736328125, 0.9741210938, 0.9746093750000001, 0.9594726562, 0.9736328125, 0.9794921875, 0.9672851562, 0.9628906250000001, 0.9790039062, 0.9809570312, 0.9755859375, 0.9721679688, 0.9750976562, 0.9741210938, 0.9755859375, 0.9667968750000001, 0.95703125, 0.9482421875, 0.9638671875, 0.9301757812, 0.8969726562, 0.9365234375, 0.9360351562, 0.8901367188, 0.89453125, 0.9082031250000001, 0.8950195312, 0.8715820312, 0.8813476562, 0.8696289062, 0.9228515625, 0.9316406250000001, 0.9296875, 0.9394531250000001, 0.9565429688, 0.9516601562, 0.9272460938, 0.9575195312, 0.9707031250000001, 0.9370117188, 0.9487304688, 0.9697265625, 0.9565429688, 0.9331054688, 0.9653320312, 0.9628906250000001, 0.9443359375, 0.9423828125, 0.9501953125, 0.9365234375, 0.9350585938, 0.9291992188, 0.9096679688, 0.9160156250000001, 0.89453125, 0.9165039062, 0.9541015625, 0.9584960938, 0.9272460938, 0.9477539062, 0.9750976562, 0.9707031250000001, 0.9638671875, 0.9750976562, 0.9819335938, 0.9736328125, 0.9619140625, 0.9702148438, 0.9697265625, 0.9589843750000001, 0.9506835938, 0.9580078125, 0.9355468750000001, 0.9174804688, 0.9282226562, 0.9077148438, 0.8872070312, 0.9233398438, 0.9252929688, 0.9536132812, 0.9501953125, 0.9521484375, 0.9628906250000001, 0.9697265625, 0.9687500000000001, 0.9716796875, 0.9711914062, 0.9697265625, 0.9663085938, 0.9565429688, 0.9575195312, 0.9526367188, 0.9379882812, 0.9277343750000001, 0.9326171875, 0.9086914062, 0.876953125, 0.890625, 0.880859375, 0.8510742188, 0.8603515625, 0.8520507812, 0.859375, 0.9091796875, 0.9116210938, 0.8925781250000001, 0.9145507812, 0.9418945312, 0.9423828125, 0.9379882812, 0.9589843750000001, 0.9619140625, 0.9584960938, 0.9521484375, 0.9575195312, 0.953125, 0.9360351562, 0.9326171875, 0.9418945312, 0.9077148438, 0.8852539062, 0.8896484375, 0.8671875, 0.8447265625, 0.9038085938, 0.9223632812, 0.9311523438, 0.921875, 0.921875, 0.9477539062, 0.9497070312, 0.94140625, 0.94921875, 0.9501953125, 0.9433593750000001, 0.9316406250000001, 0.9296875, 0.9199218750000001, 0.9184570312, 0.9082031250000001, 0.8979492188, 0.8891601562, 0.87109375, 0.8564453125, 0.8247070312, 0.8442382812, 0.8330078125, 0.8515625, 0.9018554688, 0.8896484375, 0.8627929688, 0.8862304688, 0.9174804688, 0.880859375, 0.8979492188, 0.8979492188, 0.9355468750000001, 0.9160156250000001, 0.9233398438, 0.9360351562, 0.9189453125, 0.9106445312, 0.8930664062, 0.890625, 0.869140625, 0.8618164062, 0.802734375, 0.7578125, 0.5751953125, 0.5483398438, 0.4384765625, 0.4187011719, 0.7709960938, 0.8139648438, 0.8515625, 0.8666992188, 0.8603515625, 0.8432617188, 0.8354492188, 0.822265625, 0.8686523438, 0.8666992188, 0.8388671875, 0.8994140625, 0.9291992188, 0.8974609375, 0.9052734375, 0.9394531250000001, 0.9282226562, 0.9111328125, 0.9062500000000001, 0.9272460938, 0.9125976562, 0.9106445312, 0.91015625, 0.8989257812, 0.9082031250000001, 0.9018554688, 0.8798828125, 0.8569335938, 0.8876953125, 0.8764648438, 0.9155273438, 0.9140625, 0.9321289062, 0.921875, 0.8989257812, 0.8608398438, 0.806640625, 0.7319335938, 0.7788085938, 0.8212890625, 0.8715820312, 0.8530273438, 0.8588867188, 0.8442382812, 0.8447265625, 0.8251953125, 0.7548828125, 0.765625, 0.7827148438, 0.8310546875, 0.841796875, 0.8466796875, 0.8461914062, 0.9130859375, 0.9291992188, 0.9013671875, 0.921875, 0.9560546875, 0.9360351562, 0.9306640625, 0.95703125, 0.9658203125, 0.9472656250000001, 0.9316406250000001, 0.9560546875, 0.9541015625, 0.9199218750000001, 0.921875, 0.8764648438, 0.9155273438, 0.8862304688, 0.9355468750000001, 0.9462890625, 0.9453125, 0.9326171875, 0.9687500000000001, 0.9604492188, 0.9536132812, 0.9604492188, 0.9711914062, 0.9609375, 0.9497070312, 0.9687500000000001, 0.9580078125, 0.9360351562, 0.9370117188, 0.9340820312, 0.9042968750000001, 0.8583984375, 0.8745117188, 0.9028320312, 0.8984375, 0.9116210938, 0.9360351562, 0.9174804688, 0.9370117188, 0.9609375, 0.9555664062, 0.9487304688, 0.9599609375, 0.9643554688, 0.9560546875, 0.9604492188, 0.9672851562, 0.9589843750000001, 0.9511718750000001, 0.9521484375, 0.9438476562, 0.9228515625, 0.9033203125, 0.8984375, 0.7963867188, 0.8642578125, 0.8544921875, 0.8916015625, 0.9213867188, 0.9311523438, 0.91796875, 0.9282226562, 0.9438476562, 0.9404296875, 0.9365234375, 0.9409179688, 0.9467773438, 0.9370117188, 0.9282226562, 0.9375, 0.9282226562, 0.9067382812, 0.8891601562, 0.8857421875, 0.8530273438, 0.8383789062, 0.8452148438, 0.826171875, 0.875, 0.9150390625, 0.9082031250000001, 0.9145507812, 0.94921875, 0.9506835938, 0.9467773438, 0.9541015625, 0.9580078125, 0.9555664062, 0.9487304688, 0.95703125, 0.9453125, 0.9404296875, 0.9331054688, 0.9272460938, 0.9091796875, 0.890625, 0.88671875, 0.8002929688, 0.8579101562, 0.8862304688, 0.8798828125, 0.9008789062, 0.9169921875, 0.9096679688, 0.9140625, 0.9296875, 0.9243164062, 0.9228515625, 0.9301757812, 0.9306640625, 0.9189453125, 0.9150390625, 0.92578125, 0.8979492188, 0.8803710938, 0.8798828125, 0.8686523438, 0.841796875, 0.8725585938, 0.8881835938, 0.9165039062, 0.90234375, 0.8984375, 0.9047851562, 0.9296875, 0.9301757812, 0.9106445312, 0.9291992188, 0.9370117188, 0.9360351562, 0.9238281250000001, 0.9291992188, 0.9355468750000001, 0.9331054688, 0.921875, 0.9057617188, 0.9130859375, 0.9091796875, 0.8837890625, 0.8686523438, 0.876953125, 0.8779296875, 0.9360351562, 0.8911132812, 0.8925781250000001, 0.9248046875, 0.9350585938, 0.890625, 0.9160156250000001, 0.9399414062, 0.9077148438, 0.8964843750000001, 0.8940429688, 0.9038085938, 0.8413085938, 0.8481445312, 0.8447265625, 0.8041992188, 0.7260742188, 0.66015625, 0.54296875, 0.564453125, 0.525390625]	88.9980328163	[83.0392038522, 86.7140835127, 87.0926565228, 90.1711249046, 90.5551337487, 91.1745000451, 93.0180707457, 92.5285514403, 92.4178635292, 93.4039174226, 93.2849520265, 92.7213864118, 92.2943554086, 92.9491322626, 92.0339636881, 91.3805415007, 91.8430500791, 89.6374023999, 91.0136027033, 91.6717565588, 93.9252644085, 93.8281048886, 93.6496732041, 92.1985738152, 88.3656843636, 85.0886887534, 81.110569899, 86.0636628385, 90.179849062, 93.1212936508, 94.4990323045, 95.4254481703, 94.884941917, 93.7057424571, 90.9915379662, 87.3955207055, 88.8167747445, 87.1262669594, 82.7581033314, 82.9493237192, 89.561075349, 88.086942231, 84.1553877698, 86.7927941817, 91.3838791998, 88.9189245939, 85.3496966891, 87.8810601636, 89.2069515937, 86.1245580518, 85.3351013193, 89.0282001045, 87.5268952858, 83.0815507016, 85.4366807318, 88.0125781384, 83.1934619543, 87.5226829393, 88.0124331232, 89.9135474013, 91.849720389, 92.7182147707, 92.6265646082, 90.8437099479, 87.1202331051, 81.8139007143, 86.8213596605, 89.79235704, 92.3213479556, 94.0269843137, 94.7618964777, 93.9446112365, 92.6410381907, 90.1386301157, 84.2490839823, 78.7696378593, 79.7382367248, 83.8546809969, 83.7974508737, 83.3143769443, 83.6355457085, 84.4645775614, 85.7153626793, 88.1772046255, 89.25543983, 86.0156475233, 89.2144573568, 92.0837794301, 91.3503037404, 87.7534493615, 91.1788664369, 92.4544942736, 89.2098919456, 87.7039729276, 89.1039935514, 89.8587489505, 80.6264541939, 80.9898904695, 84.2766108534, 81.8640635206, 85.5799176853, 86.2479790283, 87.8365297747, 85.8860865241, 89.3735103912, 89.6338328507, 89.0993087888, 90.5444242624, 91.8844171285, 91.3084816247, 92.0236399921, 92.871209932, 91.5851264273, 91.599617478, 92.1647891799, 90.6557562547, 90.4956775139, 91.7545145987, 89.5592006951, 89.0343711694, 90.0254478786, 88.7309237546, 88.2453417362, 87.8753858791, 88.9042231068, 86.9221390947, 87.8080891166, 87.5566944703, 84.5518454928, 87.0732378771, 84.2716004924, 87.5856920976, 88.5253812276, 89.6957318933, 89.8048731926, 88.9825866448, 92.573604377, 92.5335226498, 91.9985416995, 92.5446788669, 94.3646469393, 92.8980152871, 91.4711707888, 92.9894072924, 92.1257036641, 91.1863188954, 89.0127994703, 90.9589259013, 87.9105726149, 85.7328971933, 85.3495225947, 82.4165123024, 85.7941699392, 86.7658782068, 87.4020173883, 87.9514038578, 90.8406820996, 91.3768707628, 91.866964664, 92.9092143696, 93.4527579859, 93.3864970529, 93.8472430863, 95.5121960229, 94.1354960096, 91.9379410971, 93.8713152582, 94.4200522668, 92.7894954901, 92.4231541434, 92.3489420903, 92.479310552, 90.580301996, 89.0930203779, 87.9448518064, 87.5419809733, 87.7689329702, 88.4659992511, 91.2089860148, 91.7471477775, 93.287847218, 94.0960380819, 94.3737252624, 95.3525338308, 94.110716631, 95.3356617578, 95.1667048501, 94.6287753184, 94.3828670211, 94.7028969944, 93.0601172384, 91.4368467158, 91.5257790023, 91.6161808133, 88.935679526, 87.4641416223, 88.2173668544, 86.4429892342, 84.0679788878, 86.1823432858, 81.9181715374, 82.6334009437, 85.4879946525, 86.1273117757, 84.740392456, 86.4417450546, 89.0763554882, 89.6170768377, 89.1151394622, 91.5037040581, 93.2251211003, 91.7304172896, 90.80121108270001, 94.1522649153, 93.9796184629, 91.6332612074, 92.9345916938, 92.6090508184, 91.7562145999, 90.3626104405, 89.3377556763, 88.4275112151, 86.5670965345, 87.6975382401, 89.6361445233, 88.4061228486, 89.640500555, 91.2263438325, 93.1296309225, 92.7650346723, 93.1705825417, 93.5210065822, 93.7849644215, 93.4580345676, 92.4253382174, 92.4854986415, 91.7809621279, 89.4917390487, 88.6556736784, 88.7964719854, 87.7067692608, 84.1504074156, 84.8283469942, 84.4342097913, 78.6593724002, 78.5952932541, 81.1090010011, 81.5902096803, 81.9736584822, 76.9098063955, 78.2526122394, 85.2573992983, 81.4649065311, 81.2479890093, 84.0705525789, 86.9194460849, 85.0581765685, 86.9215463276, 89.9747637447, 87.8539779135, 86.4696690976, 86.5680267074, 88.387628195, 83.921310328, 81.9911225002, 82.4835718714, 73.3095911903, 57.2111031258, 44.5392650878, 42.7909389778, 31.9072016032, 79.7540750357, 74.0141288112, 77.8847517388, 77.1391920551, 78.4307508398, 76.9907042043, 78.766552229, 75.5848167009, 81.8029696702, 84.0620516381, 83.7739530816, 87.8698799568, 89.5728352184, 87.9016173689, 87.3067412921, 91.2254675751, 91.1392699033, 90.1619511867, 89.6120072514, 91.3896089616, 91.5173126209, 90.8831941189, 89.1912059738, 88.2918155953, 88.6904564311, 85.1949755358, 85.3913291421, 84.2967749201, 82.6730932625, 86.6069233284, 87.9781597464, 90.2918582109, 90.4050772331, 90.3987169476, 87.5622134903, 85.0783662919, 81.2765619089, 74.6124838318, 75.2150174717, 84.8510881538, 86.5737920601, 88.284283693, 89.4910896393, 88.5482514557, 87.9899230465, 83.5428160789, 81.57340371, 83.5779256148, 85.2031899668, 86.0965938204, 87.4664176272, 87.3812325395, 87.2157747661, 89.6267426871, 91.7021036644, 89.7971794254, 89.8266069675, 93.7978163694, 93.9364350263, 91.1846997961, 92.659030954, 95.3017280462, 94.066054644, 91.6266784034, 94.1458062124, 94.5122163633, 89.6138025535, 89.8091645251, 88.5460952094, 93.5721651544, 94.266532739, 95.2651546808, 96.5033022283, 96.5317797779, 96.593791843, 97.7185617354, 96.8381336085, 97.391261002, 97.5804478483, 97.3732599447, 97.0562539382, 95.798289685, 95.8524081513, 94.81828195840001, 94.5577538157, 92.9639110093, 90.5220628286, 85.7135033027, 85.111647642, 83.8805992203, 88.6323606215, 88.0746586983, 90.6185057516, 92.1766467234, 90.9426511321, 93.6525527697, 95.8020626272, 95.9929624084, 95.3408292965, 96.4665797026, 96.9457886607, 96.0293490421, 95.7228203925, 96.5964868054, 96.9109451839, 95.9861804624, 94.9465001937, 96.3271420945, 95.6537551408, 94.1462620733, 92.6647504387, 87.8642485809, 92.5428936802, 92.262704811, 93.7448999494, 94.5630999814, 96.0766214417, 95.1450878471, 95.9856427399, 96.7099549281, 96.645372239, 96.4327322521, 96.6148933378, 96.8357391429, 95.6714223262, 94.6529974114, 94.9224401369, 94.7633957414, 92.7863490098, 92.4512961378, 88.4483996056, 88.0104367447, 84.0242562723, 90.3851507317, 89.5557566299, 91.5064264668, 93.9410628323, 93.5043086867, 94.6454681447, 96.6869709314, 96.3471887064, 96.1741609845, 96.3748501779, 96.941374263, 96.3399644727, 95.99771179, 96.416814976, 96.1721460388, 96.1609212632, 95.4761506136, 95.2474162695, 93.5300630711, 93.2284584749, 90.9582104537, 86.1607811411, 89.6680275195, 89.5982138521, 91.6095191494, 92.6983403371, 92.9944402851, 92.18488680909999, 93.8594632317, 94.398221186, 94.3258392459, 94.3656864419, 94.7290083132, 94.4531323539, 93.4776105186, 92.7989636093, 93.2351143194, 92.6590531829, 91.2150684579, 91.0322709647, 87.5434795983, 86.2465740159, 83.1356536389, 90.6233220206, 90.9704019241, 91.851712065, 92.0130701885, 92.063057119, 94.4362158031, 94.6691624153, 94.0844243835, 94.3951941651, 94.7033391508, 94.2429897523, 93.2589828326, 92.694812825, 92.9998450735, 92.1014029845, 92.3466502499, 91.3992723609, 89.4107380071, 89.6959129018, 90.2004189012, 84.3377432369, 85.4546058706, 87.4331220285, 86.1496934771, 87.8992065991, 85.4960397496, 84.5292427116, 88.9213889729, 85.7989533137, 86.0850149102, 87.9090132513, 89.0541175824, 84.8448186295, 86.0426435973, 87.6988927167, 81.4947341919, 83.9548449553, 83.976464657, 84.1044254522, 78.577125099, 68.2810987225, 49.6375361912, 47.8516789675, 39.3278620818]	0.7661967965	2.452845207	/mnt/home/flop/edge_heterodimers/new_round_2020/hfuse_sel_for_af2/design_models/LHD289_DHR57_AB_A_0003_0011_relaxed_model_3.pdb	0.9003906250000001	[0.8344726562, 0.8525390625, 0.8623046875, 0.8803710938, 0.9028320312, 0.9052734375, 0.9038085938, 0.9238281250000001, 0.9135742188, 0.9267578125, 0.9086914062, 0.9067382812, 0.8920898438, 0.890625, 0.8701171875, 0.8549804688, 0.8544921875, 0.8735351562, 0.8784179688, 0.9018554688, 0.9062500000000001, 0.9340820312, 0.9130859375, 0.9038085938, 0.8701171875, 0.8642578125, 0.8325195312, 0.8481445312, 0.9121093750000001, 0.9350585938, 0.953125, 0.9448242188, 0.9599609375, 0.95703125, 0.9467773438, 0.94140625, 0.9316406250000001, 0.8754882812, 0.8427734375, 0.8256835938, 0.9155273438, 0.9213867188, 0.8569335938, 0.8784179688, 0.91796875, 0.890625, 0.8491210938, 0.8745117188, 0.8701171875, 0.8598632812, 0.8569335938, 0.8984375, 0.8798828125, 0.806640625, 0.837890625, 0.8696289062, 0.8383789062, 0.8740234375, 0.9121093750000001, 0.9233398438, 0.9462890625, 0.9355468750000001, 0.9555664062, 0.9379882812, 0.9355468750000001, 0.9003906250000001, 0.9291992188, 0.9604492188, 0.9555664062, 0.9663085938, 0.9545898438, 0.95703125, 0.9321289062, 0.9072265625, 0.8618164062, 0.8466796875, 0.8745117188, 0.8618164062, 0.8618164062, 0.8461914062, 0.8930664062, 0.9013671875, 0.8911132812, 0.9057617188, 0.9428710938, 0.9340820312, 0.9438476562, 0.9594726562, 0.9628906250000001, 0.9536132812, 0.9663085938, 0.9770507812, 0.9677734375, 0.9663085938, 0.9658203125, 0.9760742188, 0.953125, 0.9462890625, 0.9575195312, 0.9619140625, 0.9643554688, 0.9609375, 0.9516601562, 0.9667968750000001, 0.9731445312, 0.9624023438, 0.9643554688, 0.9765625, 0.9785156250000001, 0.9746093750000001, 0.9746093750000001, 0.9750976562, 0.9755859375, 0.9785156250000001, 0.9692382812, 0.9560546875, 0.9497070312, 0.9677734375, 0.9345703125, 0.9047851562, 0.9409179688, 0.9443359375, 0.8979492188, 0.8964843750000001, 0.90234375, 0.8916015625, 0.8754882812, 0.8740234375, 0.8520507812, 0.9194335938, 0.9291992188, 0.9277343750000001, 0.9370117188, 0.9526367188, 0.9438476562, 0.9233398438, 0.9609375, 0.9682617188, 0.9370117188, 0.9497070312, 0.9687500000000001, 0.9560546875, 0.9355468750000001, 0.9653320312, 0.9628906250000001, 0.9418945312, 0.9409179688, 0.9497070312, 0.93359375, 0.9331054688, 0.9301757812, 0.91015625, 0.9145507812, 0.8955078125, 0.9194335938, 0.95703125, 0.9599609375, 0.9306640625, 0.9550781250000001, 0.9775390625, 0.97265625, 0.9663085938, 0.9790039062, 0.9838867188, 0.9750976562, 0.9682617188, 0.9736328125, 0.9707031250000001, 0.9609375, 0.9501953125, 0.9560546875, 0.9360351562, 0.9169921875, 0.9199218750000001, 0.9033203125, 0.8828125, 0.9213867188, 0.9204101562, 0.9482421875, 0.9487304688, 0.9541015625, 0.9604492188, 0.9663085938, 0.9658203125, 0.9687500000000001, 0.9687500000000001, 0.9653320312, 0.9619140625, 0.9565429688, 0.9560546875, 0.9448242188, 0.9306640625, 0.9267578125, 0.9287109375, 0.8920898438, 0.8608398438, 0.8862304688, 0.873046875, 0.8427734375, 0.8481445312, 0.833984375, 0.8452148438, 0.8969726562, 0.8964843750000001, 0.8740234375, 0.9047851562, 0.9350585938, 0.9262695312, 0.9223632812, 0.9526367188, 0.9545898438, 0.9453125, 0.9423828125, 0.9506835938, 0.9409179688, 0.921875, 0.92578125, 0.9375, 0.8994140625, 0.875, 0.8852539062, 0.8637695312, 0.828125, 0.8876953125, 0.8994140625, 0.9208984375, 0.9160156250000001, 0.9077148438, 0.9365234375, 0.9404296875, 0.9287109375, 0.9340820312, 0.9418945312, 0.9306640625, 0.9165039062, 0.9199218750000001, 0.9072265625, 0.9062500000000001, 0.8950195312, 0.8842773438, 0.8715820312, 0.8549804688, 0.8403320312, 0.8115234375, 0.8251953125, 0.8081054688, 0.830078125, 0.8862304688, 0.8725585938, 0.833984375, 0.8671875, 0.9062500000000001, 0.8579101562, 0.8686523438, 0.8803710938, 0.9233398438, 0.8964843750000001, 0.9033203125, 0.9184570312, 0.8940429688, 0.884765625, 0.8701171875, 0.8735351562, 0.8374023438, 0.8247070312, 0.7885742188, 0.7221679688, 0.5913085938, 0.52734375, 0.4714355469, 0.353515625, 0.75, 0.8022460938, 0.8251953125, 0.8427734375, 0.8295898438, 0.8139648438, 0.796875, 0.7978515625, 0.8466796875, 0.857421875, 0.828125, 0.8974609375, 0.9223632812, 0.890625, 0.9028320312, 0.9365234375, 0.921875, 0.9072265625, 0.9057617188, 0.92578125, 0.9042968750000001, 0.9062500000000001, 0.9096679688, 0.8940429688, 0.9033203125, 0.8969726562, 0.8696289062, 0.845703125, 0.8735351562, 0.865234375, 0.9072265625, 0.9052734375, 0.9228515625, 0.9086914062, 0.8813476562, 0.8388671875, 0.7797851562, 0.6997070312, 0.7319335938, 0.79296875, 0.841796875, 0.8349609375, 0.8452148438, 0.8408203125, 0.84765625, 0.8247070312, 0.759765625, 0.7739257812, 0.7827148438, 0.841796875, 0.8510742188, 0.8510742188, 0.8500976562, 0.9121093750000001, 0.9267578125, 0.8964843750000001, 0.9194335938, 0.9565429688, 0.9345703125, 0.9233398438, 0.953125, 0.9628906250000001, 0.9423828125, 0.9252929688, 0.9541015625, 0.9511718750000001, 0.9150390625, 0.91796875, 0.8745117188, 0.9130859375, 0.8891601562, 0.9350585938, 0.9438476562, 0.9462890625, 0.9321289062, 0.9658203125, 0.95703125, 0.9521484375, 0.95703125, 0.9687500000000001, 0.9580078125, 0.9418945312, 0.9643554688, 0.9545898438, 0.9345703125, 0.9306640625, 0.9233398438, 0.8896484375, 0.8354492188, 0.8637695312, 0.8969726562, 0.8955078125, 0.9111328125, 0.9340820312, 0.9150390625, 0.93359375, 0.9575195312, 0.9506835938, 0.9443359375, 0.9584960938, 0.9628906250000001, 0.9545898438, 0.9599609375, 0.9677734375, 0.9604492188, 0.9506835938, 0.9497070312, 0.9438476562, 0.921875, 0.8994140625, 0.8779296875, 0.779296875, 0.8569335938, 0.8510742188, 0.8872070312, 0.9204101562, 0.9331054688, 0.9165039062, 0.9248046875, 0.94140625, 0.9340820312, 0.9291992188, 0.9365234375, 0.9418945312, 0.9252929688, 0.9145507812, 0.9340820312, 0.921875, 0.8974609375, 0.8828125, 0.8862304688, 0.8515625, 0.8403320312, 0.8564453125, 0.8486328125, 0.8823242188, 0.9165039062, 0.9096679688, 0.9160156250000001, 0.9482421875, 0.9438476562, 0.94921875, 0.9584960938, 0.95703125, 0.9472656250000001, 0.9482421875, 0.9584960938, 0.9448242188, 0.9399414062, 0.9355468750000001, 0.9301757812, 0.9072265625, 0.8901367188, 0.8852539062, 0.8149414062, 0.8618164062, 0.8911132812, 0.87890625, 0.9028320312, 0.9194335938, 0.9125976562, 0.91015625, 0.9262695312, 0.9208984375, 0.9150390625, 0.9223632812, 0.9243164062, 0.9086914062, 0.8974609375, 0.9140625, 0.8911132812, 0.8686523438, 0.8740234375, 0.861328125, 0.8325195312, 0.8647460938, 0.8857421875, 0.9116210938, 0.90234375, 0.8969726562, 0.9028320312, 0.9272460938, 0.9272460938, 0.9086914062, 0.9277343750000001, 0.9379882812, 0.9321289062, 0.9213867188, 0.9267578125, 0.9326171875, 0.9301757812, 0.9189453125, 0.8974609375, 0.9150390625, 0.9062500000000001, 0.8784179688, 0.8676757812, 0.880859375, 0.8823242188, 0.9384765625, 0.89453125, 0.8911132812, 0.9228515625, 0.9340820312, 0.8818359375, 0.9072265625, 0.9340820312, 0.8974609375, 0.8842773438, 0.8818359375, 0.89453125, 0.826171875, 0.8344726562, 0.8315429688, 0.7866210938, 0.7060546875, 0.646484375, 0.5131835938, 0.5537109375, 0.4943847656]	87.5099419591	[83.4601107586, 86.3269982126, 87.0855983992, 89.5923784349, 90.0339289041, 90.1326630003, 92.4191230107, 92.1367968373, 91.7748614238, 92.7839981097, 93.1813335739, 91.971891469, 91.5291335764, 92.0019223321, 90.4945565469, 90.0900899294, 90.6672279056, 89.1015848169, 90.4193005512, 90.7468629931, 94.2648917039, 93.3159864804, 93.6861964297, 91.0018431193, 87.047859957, 81.3302178199, 80.0104735983, 85.2315622798, 89.6456438225, 92.5768529854, 94.3370603637, 95.2756784402, 94.8484950495, 93.8123471482, 90.713553203, 86.6507557552, 86.7081902235, 85.0199235694, 82.2365967564, 82.2595490766, 88.5498796391, 87.2189382177, 84.7052700155, 85.43339730860001, 89.574121626, 87.6445143992, 84.6765545849, 87.5009400715, 89.0264225805, 86.4062336131, 86.702589784, 89.7335047409, 88.5098976361, 84.8056028055, 87.2848978284, 88.5263134346, 85.8541145863, 89.3140979272, 89.7800914554, 92.2138643063, 93.6978154002, 94.1836841868, 94.1555078373, 91.2368789847, 87.6566862843, 83.5375047488, 87.003102329, 90.2285265559, 92.7524571566, 94.6918263121, 95.2055290159, 94.6205759381, 93.1391413108, 91.3747612815, 85.2294452248, 80.8243737, 83.2968151294, 85.7302878221, 83.5330293354, 83.9467306858, 83.2460659366, 85.6824769353, 86.7283761627, 87.2404569757, 89.739721916, 88.9654354421, 90.1907909842, 92.0934278862, 92.3344644606, 90.8408834583, 91.486957215, 92.4672298844, 89.8428554454, 87.7645340074, 88.4040444068, 89.3729587562, 81.9371492575, 78.4887232201, 82.8357437652, 81.696215255, 85.5222412678, 84.3946135174, 84.957309748, 84.2846189186, 87.7503926255, 88.1265892289, 85.869000863, 88.1975676017, 90.3482785455, 88.698063445, 88.4039051854, 91.0051475633, 89.8524787539, 88.97256283, 88.6350189449, 87.774064556, 87.6178113906, 89.0475626949, 87.2081250231, 86.4278221533, 87.5055789859, 85.4131877548, 85.6412114309, 85.9642348046, 85.9979439675, 85.1366443234, 86.8379193585, 86.2486904663, 84.8912488126, 87.4425502548, 84.1774654709, 85.6887562738, 86.3216425577, 87.4486046353, 87.480294301, 85.6722814453, 89.0075020035, 89.6526231524, 89.1399310508, 89.0495455275, 91.2505977819, 90.3771030311, 86.4747901639, 89.7124421408, 88.37109433, 87.614057058, 86.022501673, 86.9917220866, 83.8348977701, 82.9488886575, 82.012718006, 77.6094425569, 81.6125598806, 84.3375449407, 83.8157605406, 83.9918963582, 87.3652836026, 87.5721422976, 88.7581954297, 89.4592518061, 90.8237870307, 90.7641677083, 90.9483674547, 93.4549351404, 92.1772222152, 90.0635517456, 91.6384902389, 92.3670795743, 90.4916816823, 90.4102348505, 90.0063774427, 91.1841780774, 88.9951926751, 87.7518521745, 86.3533197208, 86.9494778776, 88.8286706802, 88.4439205928, 89.2586666051, 89.5497589395, 91.1042673003, 92.2891622564, 91.650823644, 92.8927049563, 91.9797154008, 93.5235251567, 93.1064762809, 92.493210774, 92.2356454455, 91.9769778028, 90.1830030205, 88.3187977708, 88.7319313216, 89.162944125, 86.3514898608, 85.1865179621, 85.5465503086, 84.4733201006, 82.7590232625, 83.7955015269, 80.7079916708, 79.5154000141, 84.3966523619, 83.2946301905, 82.2038429389, 84.0926310906, 86.6147803923, 86.4876318568, 86.5463834893, 89.5135414119, 90.6107392593, 88.8861380256, 88.6228027904, 92.0031033926, 91.1812089674, 88.6182531052, 90.0673824453, 90.2289833673, 89.1304904404, 87.6347846966, 87.3679945332, 85.1414992734, 85.0933262117, 86.5838887742, 87.1236024253, 84.9559312387, 87.3144742628, 88.3125077863, 89.5390130327, 89.1354205391, 89.6422553805, 90.7016565348, 89.7660416817, 90.5522649542, 89.2706226574, 88.9915581825, 87.7793511758, 86.2841521642, 85.0148616861, 84.9358739596, 83.9955473245, 81.4875498302, 82.552744599, 79.8757764431, 74.0590571213, 75.0868537208, 77.364820795, 78.1309298876, 77.5640408849, 72.8163343119, 76.1518407407, 81.9855531258, 79.1429329904, 78.9257253058, 82.439400725, 84.1597568314, 81.4972990068, 84.4831457598, 86.5543073041, 84.0854245441, 81.7691013799, 82.7321786453, 85.545578921, 79.599951381, 77.8231500468, 81.3751031901, 73.0302236284, 52.6639752308, 45.2350420525, 40.605105807, 35.0704370519, 83.7570389804, 85.7867977362, 89.6467947419, 88.9494192717, 88.2219580631, 86.4035608033, 87.3896401137, 81.4037229691, 81.8292943808, 84.8068507582, 82.6340687976, 85.2616457436, 86.3333177735, 86.0173675062, 86.5904336999, 89.0416990902, 90.8371098851, 89.3113402703, 87.6280148855, 90.1336610885, 91.2793290499, 89.7910986785, 88.3888786852, 86.8445879743, 87.5206904112, 84.6727989021, 84.3485693494, 84.3192386954, 82.2945853416, 86.732284432, 89.627985762, 91.8425008747, 92.4570112995, 92.0811729575, 89.1430900383, 86.7647391396, 84.1683639424, 77.2268301251, 76.5791095625, 85.7783608057, 89.556430694, 91.8008176922, 92.8496632676, 92.1395703291, 90.3488138024, 87.6284670612, 84.2643143666, 85.8600682238, 85.9319749911, 85.2922816951, 86.4011998259, 87.6709813747, 88.7940559012, 89.9061015562, 91.5261215534, 91.578204461, 92.9661441178, 94.180273399, 94.1246203451, 93.4662792065, 94.3016606784, 95.1827954042, 93.5257357808, 90.8734849209, 93.7897878076, 92.9380728166, 85.9392326207, 88.2771730348, 86.4087942343, 93.2157545778, 92.6161380526, 94.2513783037, 96.0705349296, 95.749562397, 95.0400882143, 97.3085010771, 95.467663836, 96.0605667971, 96.734250113, 96.1058712785, 95.010573241, 93.91647787, 94.420868728, 92.5970554513, 92.1079565177, 90.2897862339, 87.2594001672, 81.3650905859, 77.9205902946, 79.2728822687, 85.6262452374, 83.7825927511, 87.3425598473, 88.9726987198, 87.3970422014, 90.7179139186, 93.5273811694, 93.7843444576, 93.1668758145, 95.0243125954, 96.0385947372, 94.1368937401, 94.3882653943, 95.2612510849, 95.7251210677, 95.0694195145, 94.4307652993, 95.4489127718, 93.9336968433, 92.4803838806, 90.9493647682, 85.7063166368, 90.9022836009, 89.5729463728, 92.0756728807, 92.5142099507, 94.2849404415, 93.2041656917, 94.3899080342, 94.6630326425, 94.2416123374, 94.8391182549, 94.367149559, 94.5234514721, 93.3432765671, 92.7855945691, 92.3447456546, 92.0703892511, 90.2358096842, 89.0511013453, 86.0211702801, 82.1878566165, 81.690073471, 86.149687181, 85.9249464805, 87.6834654386, 89.7894485251, 90.397695605, 92.1920452074, 94.5351387695, 94.0906236068, 95.068122752, 95.090531383, 96.0389138905, 94.7158597376, 95.1613041849, 94.7611029002, 94.0187917937, 94.4702824734, 94.0934900664, 93.4010670779, 90.7006418098, 91.0009706345, 88.2452453009, 82.6764018588, 87.7487386625, 85.8328332543, 89.0369561225, 88.9387704661, 88.6467505881, 89.4475917882, 91.0391107736, 90.9369519169, 89.697281003, 91.6013252635, 91.587496664, 91.0419992912, 90.3697887692, 90.1999993425, 89.349058025, 88.5567906962, 87.5570524466, 87.4724929581, 85.4194438905, 81.8755016056, 82.0990828497, 86.2753225314, 88.1738299985, 89.0779365058, 88.1120601727, 88.3719414916, 91.0865544232, 91.7997195238, 90.3632357875, 92.0607877389, 92.2830225406, 91.7929980877, 90.0402804328, 89.1269366479, 89.4467302276, 88.5893053085, 88.7257625754, 87.2240934936, 85.1731403812, 85.9767329207, 86.0956848278, 81.6374471373, 80.5617176122, 84.7311700622, 82.9589711453, 83.2875712292, 80.5652047431, 82.4298294725, 85.1189702936, 81.4880646393, 81.6610967902, 84.160704065, 85.420530323, 82.2541722775, 84.6631329391, 85.2473700128, 78.7571973087, 80.4756583821, 80.0928907198, 82.9107553594, 76.829426445, 68.6824040579, 53.842236595, 46.3568113608, 33.7952895075]	0.7634616101	1.6512175066	/mnt/home/flop/edge_heterodimers/new_round_2020/hfuse_sel_for_af2/design_models/LHD289_DHR57_AB_A_0003_0011_relaxed_model_5.pdb	0.9003906250000001	[0.8017578125, 0.8149414062, 0.837890625, 0.8579101562, 0.8706054688, 0.888671875, 0.8798828125, 0.9033203125, 0.8901367188, 0.9086914062, 0.8920898438, 0.8891601562, 0.8779296875, 0.8818359375, 0.8579101562, 0.8413085938, 0.8466796875, 0.8701171875, 0.8666992188, 0.9008789062, 0.9028320312, 0.9267578125, 0.8989257812, 0.8940429688, 0.8623046875, 0.86328125, 0.8334960938, 0.8505859375, 0.9130859375, 0.9301757812, 0.9511718750000001, 0.9433593750000001, 0.9604492188, 0.9599609375, 0.9477539062, 0.9458007812, 0.9428710938, 0.8935546875, 0.888671875, 0.8427734375, 0.9199218750000001, 0.9370117188, 0.873046875, 0.873046875, 0.9150390625, 0.8964843750000001, 0.845703125, 0.8793945312, 0.9047851562, 0.8818359375, 0.8564453125, 0.9008789062, 0.9003906250000001, 0.8461914062, 0.8432617188, 0.8813476562, 0.86328125, 0.8872070312, 0.9291992188, 0.9311523438, 0.9575195312, 0.9560546875, 0.97265625, 0.9516601562, 0.9521484375, 0.9165039062, 0.9370117188, 0.9638671875, 0.9565429688, 0.9687500000000001, 0.9594726562, 0.9609375, 0.9384765625, 0.9243164062, 0.8837890625, 0.869140625, 0.880859375, 0.8662109375, 0.865234375, 0.8447265625, 0.8911132812, 0.9077148438, 0.8940429688, 0.9096679688, 0.9423828125, 0.9360351562, 0.9423828125, 0.9599609375, 0.9584960938, 0.94921875, 0.9633789062, 0.9755859375, 0.9658203125, 0.9604492188, 0.9633789062, 0.9702148438, 0.9438476562, 0.9389648438, 0.9536132812, 0.9594726562, 0.9599609375, 0.9555664062, 0.9443359375, 0.9643554688, 0.9716796875, 0.9599609375, 0.9594726562, 0.9760742188, 0.9785156250000001, 0.9736328125, 0.97265625, 0.9750976562, 0.9750976562, 0.9780273438, 0.9707031250000001, 0.95703125, 0.9477539062, 0.9682617188, 0.9365234375, 0.9018554688, 0.9409179688, 0.9467773438, 0.8950195312, 0.8901367188, 0.8994140625, 0.8925781250000001, 0.8754882812, 0.8623046875, 0.8271484375, 0.9086914062, 0.9174804688, 0.9165039062, 0.9238281250000001, 0.9428710938, 0.9389648438, 0.9140625, 0.9521484375, 0.9614257812, 0.9326171875, 0.9418945312, 0.9633789062, 0.94921875, 0.9282226562, 0.9594726562, 0.9550781250000001, 0.9311523438, 0.9277343750000001, 0.9360351562, 0.9140625, 0.9111328125, 0.9091796875, 0.8813476562, 0.8911132812, 0.8759765625, 0.9062500000000001, 0.9501953125, 0.9516601562, 0.9213867188, 0.9501953125, 0.9716796875, 0.96484375, 0.9624023438, 0.9755859375, 0.9809570312, 0.9707031250000001, 0.9677734375, 0.9682617188, 0.9663085938, 0.9545898438, 0.9453125, 0.9497070312, 0.9248046875, 0.9106445312, 0.9096679688, 0.8896484375, 0.8764648438, 0.9135742188, 0.9145507812, 0.9458007812, 0.9433593750000001, 0.9409179688, 0.9565429688, 0.9624023438, 0.9594726562, 0.9628906250000001, 0.96484375, 0.9604492188, 0.9516601562, 0.9482421875, 0.9477539062, 0.9326171875, 0.9169921875, 0.9130859375, 0.9125976562, 0.8745117188, 0.8452148438, 0.8745117188, 0.861328125, 0.8325195312, 0.8364257812, 0.8125, 0.8310546875, 0.8842773438, 0.8803710938, 0.859375, 0.8925781250000001, 0.9233398438, 0.9086914062, 0.9077148438, 0.9438476562, 0.9462890625, 0.9301757812, 0.9345703125, 0.9472656250000001, 0.9355468750000001, 0.9116210938, 0.9135742188, 0.9233398438, 0.8852539062, 0.8569335938, 0.873046875, 0.8486328125, 0.8154296875, 0.8745117188, 0.8950195312, 0.9165039062, 0.9033203125, 0.8896484375, 0.9262695312, 0.9287109375, 0.91015625, 0.9174804688, 0.9296875, 0.9160156250000001, 0.89453125, 0.9013671875, 0.8837890625, 0.873046875, 0.859375, 0.857421875, 0.8276367188, 0.8076171875, 0.8032226562, 0.765625, 0.76953125, 0.7641601562, 0.7866210938, 0.8481445312, 0.8403320312, 0.7797851562, 0.814453125, 0.8784179688, 0.826171875, 0.8295898438, 0.849609375, 0.8959960938, 0.8579101562, 0.8647460938, 0.8969726562, 0.87890625, 0.8491210938, 0.8349609375, 0.8461914062, 0.8125, 0.7602539062, 0.736328125, 0.6762695312, 0.5244140625, 0.5239257812, 0.4775390625, 0.5546875, 0.8369140625, 0.9018554688, 0.9155273438, 0.9155273438, 0.8989257812, 0.9165039062, 0.8925781250000001, 0.8735351562, 0.884765625, 0.8911132812, 0.8745117188, 0.9067382812, 0.9360351562, 0.9223632812, 0.9199218750000001, 0.9453125, 0.9399414062, 0.9316406250000001, 0.9243164062, 0.9394531250000001, 0.9291992188, 0.9243164062, 0.921875, 0.9086914062, 0.9208984375, 0.9116210938, 0.8798828125, 0.8627929688, 0.8920898438, 0.8881835938, 0.9238281250000001, 0.9311523438, 0.9384765625, 0.93359375, 0.9106445312, 0.8735351562, 0.8159179688, 0.7631835938, 0.8266601562, 0.8686523438, 0.9047851562, 0.8891601562, 0.9062500000000001, 0.8969726562, 0.9038085938, 0.8662109375, 0.8115234375, 0.8403320312, 0.8212890625, 0.8813476562, 0.8779296875, 0.8891601562, 0.9189453125, 0.9501953125, 0.9536132812, 0.9428710938, 0.9580078125, 0.9658203125, 0.9526367188, 0.9560546875, 0.9707031250000001, 0.9702148438, 0.9594726562, 0.9501953125, 0.9628906250000001, 0.9541015625, 0.9189453125, 0.9252929688, 0.8745117188, 0.9135742188, 0.876953125, 0.9291992188, 0.9477539062, 0.9453125, 0.9291992188, 0.9682617188, 0.9604492188, 0.9477539062, 0.9555664062, 0.9682617188, 0.9536132812, 0.9379882812, 0.9619140625, 0.9501953125, 0.9204101562, 0.9208984375, 0.9189453125, 0.8696289062, 0.8051757812, 0.8413085938, 0.8852539062, 0.8833007812, 0.9033203125, 0.9213867188, 0.9033203125, 0.9306640625, 0.9501953125, 0.9384765625, 0.9409179688, 0.9541015625, 0.9541015625, 0.9467773438, 0.9545898438, 0.9633789062, 0.9526367188, 0.9438476562, 0.94921875, 0.9394531250000001, 0.9135742188, 0.8955078125, 0.8837890625, 0.791015625, 0.8588867188, 0.853515625, 0.8862304688, 0.9145507812, 0.9282226562, 0.9121093750000001, 0.9189453125, 0.9365234375, 0.93359375, 0.9282226562, 0.9311523438, 0.9370117188, 0.9277343750000001, 0.9135742188, 0.9238281250000001, 0.9174804688, 0.8925781250000001, 0.865234375, 0.859375, 0.8330078125, 0.8178710938, 0.8051757812, 0.783203125, 0.8369140625, 0.8916015625, 0.8920898438, 0.8930664062, 0.9365234375, 0.9438476562, 0.9399414062, 0.9462890625, 0.953125, 0.9501953125, 0.9399414062, 0.9506835938, 0.9438476562, 0.9375, 0.9287109375, 0.9252929688, 0.9052734375, 0.8881835938, 0.87890625, 0.8154296875, 0.86328125, 0.8920898438, 0.8813476562, 0.90234375, 0.9228515625, 0.9160156250000001, 0.9130859375, 0.9291992188, 0.9267578125, 0.9228515625, 0.9272460938, 0.9282226562, 0.9169921875, 0.9091796875, 0.9213867188, 0.8955078125, 0.87890625, 0.8764648438, 0.8676757812, 0.8369140625, 0.8720703125, 0.8891601562, 0.9165039062, 0.8984375, 0.8979492188, 0.9072265625, 0.9262695312, 0.9287109375, 0.9121093750000001, 0.9306640625, 0.9360351562, 0.9331054688, 0.9228515625, 0.9272460938, 0.9331054688, 0.9331054688, 0.9194335938, 0.9028320312, 0.9125976562, 0.9052734375, 0.8754882812, 0.8657226562, 0.8837890625, 0.8828125, 0.9404296875, 0.8925781250000001, 0.8940429688, 0.9277343750000001, 0.9340820312, 0.8896484375, 0.91796875, 0.9389648438, 0.9062500000000001, 0.89453125, 0.89453125, 0.8989257812, 0.8403320312, 0.8471679688, 0.8413085938, 0.7998046875, 0.7114257812, 0.6694335938, 0.5522460938, 0.59375, 0.5014648438]	87.6830588189	[81.2212770612, 84.9133730968, 84.7529455262, 87.0199564811, 87.8867846084, 88.3713325476, 90.8528296004, 90.5112103654, 89.8368350468, 90.5772534535, 91.2790185146, 90.3253712664, 88.8287335917, 89.9242725571, 88.4896875534, 89.1102326887, 87.8407948949, 87.7996829147, 89.4739846469, 89.4847478161, 92.7510858038, 92.5296324505, 92.6542512796, 90.8427706796, 86.8720705584, 80.9747189559, 79.926146068, 84.9145086529, 89.0066972251, 92.0487379668, 93.8976064244, 94.4534279146, 94.2016403147, 92.6901242032, 90.0636928114, 84.9288606979, 86.4655098201, 84.2421351956, 76.7162736623, 77.9178494821, 86.4067547306, 84.8818139333, 82.157615745, 84.6314880925, 89.0355081129, 86.2462257662, 83.0299787691, 86.5687414896, 87.7034219727, 86.1365930611, 85.4106193984, 87.8591343715, 86.8963381159, 84.1191960642, 86.6389677259, 87.980270752, 85.3330299967, 88.2339850474, 88.6588938727, 91.8191698884, 92.9566367635, 93.6922238618, 93.1064609216, 91.0938429902, 87.9022945125, 82.5088590333, 86.5512647193, 89.3743523042, 91.8367522629, 93.9760080466, 94.4435127089, 93.7380445616, 92.7760693434, 90.2913146398, 84.598866166, 78.95361726, 82.1083637018, 84.7098909815, 82.6385645099, 81.8742785039, 82.7179910682, 84.9585125405, 86.6935127311, 86.5404668697, 89.4113709159, 88.9060727074, 89.6576269407, 91.0576554108, 91.7954347257, 89.2995780023, 89.9458954319, 91.4449915072, 88.8145152385, 87.2424311464, 87.4181621598, 88.1595839399, 81.3136929745, 78.9269473655, 82.5428349038, 79.3176295107, 84.7138457698, 84.5434471104, 83.4170197772, 81.2884585856, 86.3052608299, 87.1083210599, 82.8920546033, 85.3207563789, 89.0561002665, 86.5186198589, 86.3488496514, 89.6902677798, 88.7582407278, 85.6317049834, 85.3823396917, 86.3082883721, 85.7186419224, 84.7032462811, 83.95093381, 83.9181703331, 84.3578137906, 80.7018608301, 83.4746085959, 85.0163932558, 83.6620924283, 82.8820031061, 85.8729630225, 85.1544632535, 84.2805325442, 86.8550313272, 84.5285078702, 84.8948676594, 84.4256366375, 83.8003623572, 86.3008934182, 84.8532925735, 85.5579457158, 85.9844103672, 87.1199935391, 86.966155696, 88.4090729041, 88.2122785391, 85.8647202993, 87.243874052, 87.1031473997, 87.2666028101, 83.5247258769, 85.4617655169, 83.7918624308, 82.1049315937, 80.8563062995, 77.0377452709, 81.6050842338, 83.4706703372, 83.1393645069, 81.2980611384, 85.8522688356, 87.6352520676, 86.9004643028, 86.5243223945, 88.9300524714, 89.634292688, 87.3709425993, 91.2208592411, 90.3074531537, 86.851505742, 87.7351926906, 89.5316260497, 88.1984261275, 87.2234117095, 87.3486348088, 88.9565629337, 87.3008101204, 85.1678906664, 84.6193021539, 86.1788002536, 86.7663018465, 86.7371262817, 86.7314408585, 86.7911276349, 89.1014206648, 90.5893352166, 89.7559129202, 91.1670751408, 90.5877202805, 92.1009831942, 92.0422451463, 92.2932052892, 92.0289756049, 91.8749776506, 89.937272975, 89.6091692807, 89.9293416467, 89.7666257044, 87.3633659912, 85.8783168177, 87.6567528744, 86.2394297295, 83.5798966914, 85.4510318982, 80.4678802067, 79.7690998781, 84.3689798136, 84.5689919649, 83.074402975, 85.5812119537, 87.3225346574, 86.819368119, 86.9617951841, 89.2185622437, 91.0105729042, 88.5557648719, 88.0732128776, 90.6174716277, 90.2044352849, 87.5658684795, 88.9468532741, 89.3397410057, 88.6290625227, 87.6184810626, 86.8233037836, 85.5624674858, 85.3937248151, 86.2748383065, 86.9594928696, 85.3817893223, 85.6100840215, 88.0500820747, 89.9653079055, 89.2966468383, 89.8677441115, 90.642305174, 90.5273034491, 90.2903305222, 89.6245795098, 90.1284049414, 89.1284950606, 86.3875444144, 86.3222528304, 86.6051454107, 85.453892624, 82.1173898586, 83.5147922535, 82.8834454796, 78.8982382477, 76.1991478828, 79.9379260281, 78.5608044533, 79.6453008508, 72.4723474562, 75.166032125, 81.6881544099, 79.3239723138, 78.4298613977, 81.7757220165, 84.4396971928, 80.8685481661, 84.4182041731, 86.6955040192, 83.8780781832, 82.6847086926, 83.8815548072, 85.3888218367, 80.0891409586, 77.8831969335, 77.3209541967, 69.5208370102, 60.1953761746, 45.5208850428, 35.0628752918, 39.3253129837, 86.3390285342, 89.7931167982, 91.5214894258, 92.0132655264, 91.041097364, 88.6503281531, 88.2768709605, 83.5438459898, 84.4786488807, 85.5428960494, 84.2710240154, 85.1759876956, 88.0991960302, 86.9732607223, 86.7164145063, 90.3331806572, 92.2420934762, 90.1827598956, 87.6537079065, 91.0045312895, 91.8178183738, 89.3656560348, 87.9854047827, 88.1099221919, 87.7451991023, 84.3832718557, 84.445119415, 84.10874304, 83.5545713552, 87.3205819792, 89.3068503946, 92.4699362474, 92.1789913756, 93.1338597778, 91.1893991343, 87.9777478648, 84.8938087778, 80.6738388031, 79.5450545569, 87.74114917, 90.4131150774, 92.0580024984, 93.4190072962, 92.7863662946, 91.7999515067, 89.1179880711, 85.6309189806, 87.5877956703, 86.2957621064, 85.1082823536, 84.9439940388, 88.1729432462, 90.0810518709, 91.1585922328, 93.1364988229, 92.9860031897, 93.8841027088, 94.9321849653, 95.2143354785, 94.4616450196, 94.8885027036, 96.0573427378, 94.3061014935, 92.80487504, 94.6267301881, 93.6966141835, 88.342756508, 89.2228531573, 87.448248805, 93.7887381373, 93.128939074, 94.9887096375, 96.1446847948, 96.1725463385, 95.4513310318, 97.591985457, 96.4560526, 96.8844445922, 97.3188417347, 97.0710009034, 96.495391024, 95.7851978247, 95.3231849101, 94.2545805423, 93.883565191, 92.6724128234, 88.65814524, 85.5121546912, 85.279206136, 82.5381650843, 87.8481279823, 86.5619259231, 90.0032307106, 90.83952893, 89.4044220938, 92.2159504737, 94.7718362636, 94.7007074599, 94.3422569799, 95.8674307598, 96.5759007561, 95.1390603918, 94.4788155361, 96.033718798, 96.1937005042, 95.41616795, 94.681870607, 95.8531509614, 94.5631008986, 93.0595812585, 91.3785838289, 85.847793945, 90.7617257912, 90.2863298571, 92.3464402503, 93.2235226393, 94.8054546293, 94.0190794414, 95.5244758658, 95.8058379438, 95.8708822908, 95.7414890425, 95.7948865362, 95.8603924677, 95.1162102773, 94.0513818161, 93.7135424079, 93.7139694729, 92.6155151424, 92.2867179984, 87.5648591161, 86.870988599, 82.8523156737, 88.4218003873, 87.2684692083, 89.0565895474, 91.3714091201, 91.9537025012, 93.4807079465, 95.704785204, 95.452956248, 95.793045196, 95.8759190666, 96.4037275865, 95.7387128663, 96.0301811518, 95.6665590707, 95.2436626083, 95.3641642109, 95.1417710704, 94.3521705255, 91.9338729149, 91.7826684018, 89.2640325105, 84.1760920359, 88.4441540064, 87.1384864007, 89.9151334757, 90.4672193613, 90.4558455735, 90.0283561253, 92.9513996685, 92.9651835546, 92.6146356309, 93.2710650361, 93.4699949048, 92.4185129486, 92.1767808747, 91.6077880117, 91.6501533811, 91.2254008745, 90.177361979, 90.7010893441, 87.4689543667, 85.6331114312, 82.5386367104, 89.5067429165, 90.3992181862, 90.3166344195, 89.6273670307, 90.6339047532, 92.7148576931, 93.2312857181, 92.5737314177, 93.5388321856, 93.7102631113, 92.9586823458, 92.4583381892, 91.9878016899, 91.617889573, 90.2439805027, 91.1766043872, 90.9617672347, 89.1116378467, 87.6667272485, 88.0835546923, 86.2742513535, 82.066849159, 87.7583854493, 84.0000158262, 86.6083475929, 81.8883991592, 83.2142352738, 88.1836775367, 85.9803956113, 83.3408565126, 87.9902103277, 88.8156609891, 83.6528525154, 86.5500794842, 87.711410587, 82.9706000835, 84.3621526883, 83.7391109066, 84.6235400049, 79.8190279743, 74.1029365525, 51.0260724065, 48.5774915332, 42.8643206443]	0.7523455490000001	1.8693099197	/mnt/home/flop/edge_heterodimers/new_round_2020/hfuse_sel_for_af2/design_models/LHD289_DHR57_AB_A_0003_0011_relaxed_model_1.pdb	0.9448242188	[0.8842773438, 0.9008789062, 0.8969726562, 0.9067382812, 0.9272460938, 0.9296875, 0.9238281250000001, 0.9394531250000001, 0.9370117188, 0.9433593750000001, 0.9204101562, 0.9189453125, 0.9121093750000001, 0.9072265625, 0.876953125, 0.8793945312, 0.8994140625, 0.9160156250000001, 0.93359375, 0.9497070312, 0.9384765625, 0.9672851562, 0.9404296875, 0.9667968750000001, 0.9375, 0.9580078125, 0.9340820312, 0.9301757812, 0.9604492188, 0.9604492188, 0.9799804688, 0.9672851562, 0.9814453125, 0.9746093750000001, 0.9794921875, 0.9755859375, 0.9702148438, 0.9443359375, 0.9428710938, 0.9194335938, 0.9580078125, 0.9716796875, 0.9287109375, 0.9306640625, 0.9633789062, 0.9458007812, 0.9008789062, 0.93359375, 0.9521484375, 0.9394531250000001, 0.9248046875, 0.9580078125, 0.9575195312, 0.9370117188, 0.9321289062, 0.95703125, 0.95703125, 0.9702148438, 0.9877929688, 0.9868164062, 0.98828125, 0.9838867188, 0.9921875, 0.9892578125, 0.9921875, 0.9877929688, 0.9921875, 0.9936523438, 0.9873046875, 0.9897460938, 0.9868164062, 0.9873046875, 0.984375, 0.98046875, 0.9785156250000001, 0.9682617188, 0.9619140625, 0.9360351562, 0.9306640625, 0.9096679688, 0.9487304688, 0.9575195312, 0.9423828125, 0.9624023438, 0.9750976562, 0.9711914062, 0.9750976562, 0.9868164062, 0.9873046875, 0.98046875, 0.9897460938, 0.99609375, 0.9921875, 0.9921875, 0.9877929688, 0.99609375, 0.9941406250000001, 0.9833984375, 0.9887695312, 0.9916992188, 0.9912109375, 0.9926757812, 0.9790039062, 0.9892578125, 0.9951171875, 0.9916992188, 0.9863281250000001, 0.9946289062, 0.99609375, 0.9951171875, 0.9931640625, 0.9951171875, 0.9956054688, 0.9951171875, 0.9912109375, 0.9916992188, 0.9873046875, 0.9892578125, 0.97265625, 0.9624023438, 0.9741210938, 0.9731445312, 0.9423828125, 0.9418945312, 0.9541015625, 0.9458007812, 0.9296875, 0.94140625, 0.9165039062, 0.96484375, 0.9799804688, 0.9682617188, 0.9672851562, 0.98046875, 0.9785156250000001, 0.9624023438, 0.9775390625, 0.9858398438, 0.9697265625, 0.9741210938, 0.9814453125, 0.9746093750000001, 0.97265625, 0.9824218750000001, 0.9750976562, 0.9780273438, 0.9755859375, 0.9682617188, 0.953125, 0.9682617188, 0.9633789062, 0.9555664062, 0.9536132812, 0.9404296875, 0.9501953125, 0.9736328125, 0.9785156250000001, 0.9697265625, 0.9799804688, 0.9912109375, 0.9887695312, 0.9868164062, 0.9897460938, 0.9926757812, 0.98828125, 0.9833984375, 0.9853515625, 0.9814453125, 0.9799804688, 0.9750976562, 0.9775390625, 0.9653320312, 0.9614257812, 0.9731445312, 0.9565429688, 0.9296875, 0.9638671875, 0.9672851562, 0.9775390625, 0.9746093750000001, 0.9809570312, 0.9858398438, 0.9863281250000001, 0.9809570312, 0.9819335938, 0.9794921875, 0.9794921875, 0.9780273438, 0.9667968750000001, 0.9721679688, 0.9663085938, 0.9477539062, 0.9472656250000001, 0.9555664062, 0.9272460938, 0.8984375, 0.9291992188, 0.9184570312, 0.8828125, 0.8876953125, 0.8500976562, 0.8740234375, 0.9365234375, 0.921875, 0.89453125, 0.9345703125, 0.9555664062, 0.9384765625, 0.9306640625, 0.9682617188, 0.9687500000000001, 0.9526367188, 0.9541015625, 0.9741210938, 0.9604492188, 0.94140625, 0.9555664062, 0.9633789062, 0.9321289062, 0.9165039062, 0.94921875, 0.9252929688, 0.888671875, 0.9438476562, 0.9458007812, 0.9584960938, 0.9497070312, 0.9433593750000001, 0.9604492188, 0.9584960938, 0.9521484375, 0.9599609375, 0.9565429688, 0.9448242188, 0.9404296875, 0.9365234375, 0.9213867188, 0.9233398438, 0.9199218750000001, 0.9028320312, 0.8891601562, 0.875, 0.8637695312, 0.8291015625, 0.8256835938, 0.8115234375, 0.845703125, 0.8901367188, 0.8725585938, 0.8374023438, 0.8671875, 0.9091796875, 0.8583984375, 0.876953125, 0.8862304688, 0.9248046875, 0.9160156250000001, 0.9301757812, 0.9458007812, 0.9184570312, 0.9248046875, 0.9106445312, 0.9282226562, 0.9038085938, 0.9199218750000001, 0.9238281250000001, 0.9042968750000001, 0.775390625, 0.7353515625, 0.7514648438, 0.7744140625, 0.9477539062, 0.9721679688, 0.9853515625, 0.9848632812, 0.9799804688, 0.984375, 0.9858398438, 0.9873046875, 0.9819335938, 0.9760742188, 0.9765625, 0.9746093750000001, 0.9838867188, 0.9746093750000001, 0.9711914062, 0.98046875, 0.9790039062, 0.9736328125, 0.9663085938, 0.9741210938, 0.9721679688, 0.9619140625, 0.9638671875, 0.9599609375, 0.9624023438, 0.9536132812, 0.9438476562, 0.9355468750000001, 0.9516601562, 0.9433593750000001, 0.9721679688, 0.9663085938, 0.9711914062, 0.9672851562, 0.9560546875, 0.9472656250000001, 0.9189453125, 0.8979492188, 0.9365234375, 0.9360351562, 0.9575195312, 0.92578125, 0.9477539062, 0.9389648438, 0.9555664062, 0.9497070312, 0.92578125, 0.9291992188, 0.9174804688, 0.9482421875, 0.953125, 0.9594726562, 0.9741210938, 0.9873046875, 0.9877929688, 0.9833984375, 0.9902343750000001, 0.9926757812, 0.9877929688, 0.9873046875, 0.9941406250000001, 0.9916992188, 0.9892578125, 0.9907226562, 0.9892578125, 0.9824218750000001, 0.9814453125, 0.9765625, 0.9497070312, 0.9604492188, 0.9291992188, 0.9604492188, 0.9765625, 0.9667968750000001, 0.9487304688, 0.9824218750000001, 0.9809570312, 0.9692382812, 0.9711914062, 0.9877929688, 0.9765625, 0.9619140625, 0.984375, 0.9819335938, 0.9594726562, 0.9633789062, 0.9799804688, 0.9672851562, 0.9252929688, 0.9150390625, 0.9409179688, 0.9350585938, 0.9599609375, 0.9599609375, 0.9487304688, 0.9697265625, 0.98046875, 0.9731445312, 0.97265625, 0.9814453125, 0.9809570312, 0.9760742188, 0.9833984375, 0.9848632812, 0.9770507812, 0.9760742188, 0.9790039062, 0.9682617188, 0.953125, 0.9467773438, 0.9365234375, 0.8662109375, 0.9091796875, 0.8955078125, 0.9248046875, 0.9467773438, 0.9526367188, 0.9375, 0.9506835938, 0.9604492188, 0.9580078125, 0.9501953125, 0.9575195312, 0.9624023438, 0.9521484375, 0.9404296875, 0.9584960938, 0.9516601562, 0.9287109375, 0.9213867188, 0.9287109375, 0.9028320312, 0.8911132812, 0.8920898438, 0.89453125, 0.9208984375, 0.94921875, 0.9545898438, 0.953125, 0.9682617188, 0.9687500000000001, 0.9702148438, 0.9731445312, 0.9750976562, 0.9711914062, 0.9702148438, 0.9746093750000001, 0.9633789062, 0.9599609375, 0.9589843750000001, 0.94921875, 0.9316406250000001, 0.91796875, 0.9150390625, 0.8486328125, 0.8896484375, 0.9121093750000001, 0.9042968750000001, 0.9262695312, 0.9331054688, 0.9238281250000001, 0.9360351562, 0.9472656250000001, 0.9370117188, 0.9340820312, 0.9472656250000001, 0.9448242188, 0.9306640625, 0.9296875, 0.9453125, 0.9145507812, 0.9013671875, 0.92578125, 0.9165039062, 0.8740234375, 0.8930664062, 0.9277343750000001, 0.9443359375, 0.9370117188, 0.9199218750000001, 0.92578125, 0.9487304688, 0.9458007812, 0.9282226562, 0.9428710938, 0.9501953125, 0.9472656250000001, 0.93359375, 0.9448242188, 0.9526367188, 0.9497070312, 0.9389648438, 0.9282226562, 0.93359375, 0.9248046875, 0.9003906250000001, 0.89453125, 0.8999023438, 0.8994140625, 0.9433593750000001, 0.9018554688, 0.9042968750000001, 0.9365234375, 0.9394531250000001, 0.9028320312, 0.9267578125, 0.9487304688, 0.9145507812, 0.9042968750000001, 0.9033203125, 0.9091796875, 0.8588867188, 0.87109375, 0.86328125, 0.8193359375, 0.7392578125, 0.681640625, 0.5698242188, 0.625, 0.5297851562]	88.2132503148	[81.7645141119, 87.5228590262, 88.3276644385, 89.1839028848, 90.3635283392, 90.5350345697, 92.6739360973, 91.7275632365, 91.9657661897, 92.7371962759, 92.9178704376, 91.1887202887, 90.8572994207, 92.1226863746, 90.3201684203, 90.7897339587, 90.8170376406, 88.0912741244, 90.516661757, 90.2111075266, 93.6818338815, 92.7301912227, 93.3368278863, 90.8322988788, 86.9013355888, 82.8044452391, 80.7989217966, 85.1009083604, 89.8667333472, 92.8897916227, 94.2386417758, 95.0462825127, 94.6151280503, 93.2696458388, 90.1944863126, 85.4031604245, 86.2873922886, 84.0652400339, 78.7442436368, 79.5673128272, 87.8057260004, 84.8661658384, 81.6899269255, 84.6129267846, 89.1590454175, 86.1760114977, 83.2397004188, 86.6974944945, 89.071898467, 87.0946945581, 86.3363923322, 89.6012632409, 87.3734483895, 85.2653841743, 87.7612202815, 89.5284169604, 86.0751400852, 89.6034215134, 89.7093694419, 92.2390436016, 92.8927439656, 93.3310914016, 92.4758823572, 90.2885392072, 87.0391872781, 82.4016067309, 85.953388002, 89.1904595372, 91.347141782, 93.7319828892, 94.7615171869, 94.4918019873, 93.4360711984, 91.3771740867, 86.3516889463, 80.2434555615, 82.8135185327, 86.152040339, 84.8799453797, 83.8229975221, 84.2764915243, 86.6519531023, 87.7667524704, 88.0092613955, 91.063969267, 90.0155389442, 90.7318056408, 92.0787973423, 93.2686689459, 90.2270672606, 90.2991778183, 92.086501891, 88.5896146945, 87.1700034416, 86.7492795795, 88.1216309842, 79.6653731842, 78.3132824846, 81.4100566922, 78.6636998485, 84.4275841387, 85.2801796276, 83.0307561435, 80.4480433634, 86.4151303353, 86.6843244026, 82.3814578891, 85.226682707, 89.4750163029, 85.8858377864, 85.7772582992, 89.5191122262, 88.7022826925, 85.7054321666, 85.8404817337, 86.4691155743, 85.5523332514, 84.840201036, 84.413001778, 84.9420258396, 84.5885352608, 81.7134717491, 84.100993705, 83.9729613557, 84.5021027082, 83.1071055054, 86.465898355, 85.629615997, 83.2339654416, 87.2891387801, 84.5872662107, 84.9356630364, 84.680500957, 85.6873184311, 86.8746874384, 84.1485789346, 87.067724148, 87.3416043824, 87.8207323708, 87.2459080487, 89.9595412746, 89.5133866312, 86.2422739424, 86.9643077991, 87.165401431, 86.5143411278, 82.7425660673, 84.4391327452, 83.0813326153, 80.5072391905, 78.2992841619, 75.0432599499, 79.7356584194, 83.4108111458, 83.2834399853, 80.403583551, 84.9308648377, 87.7283094034, 86.6859185236, 86.7731589134, 89.9705925887, 89.9999545667, 86.8930707038, 91.5103279882, 91.2479341918, 87.8332006446, 87.3679967048, 90.4361544809, 89.3786680878, 88.6240032824, 87.2301334986, 90.0826236901, 88.0526831237, 86.2695757127, 84.4835905144, 85.218799727, 87.4816290392, 87.083903137, 87.6887588053, 87.3799382456, 90.2438799597, 91.7554040963, 90.2959935673, 92.5247475053, 91.4728079745, 93.253962758, 92.5406650013, 93.2887497088, 93.0375905838, 92.4432889299, 90.6670695951, 89.8111828345, 90.0603583891, 89.8701658965, 87.4195423099, 86.602418076, 87.4151837574, 86.5725344227, 83.2125399336, 85.8710612294, 81.2089308272, 80.7168427909, 85.493637241, 84.3215283775, 82.6589440899, 85.3666612411, 87.6238649428, 87.6148924427, 87.879793417, 89.5740428226, 91.7251289169, 89.9249317881, 89.2394512309, 91.4654322871, 91.1172958762, 88.529184682, 90.2859168672, 89.0531790156, 89.4900455682, 88.148718895, 87.1935737748, 84.9115759192, 84.3003175249, 87.0648877012, 87.1895501492, 86.0135958522, 86.2088842916, 88.8544863047, 90.5111215202, 89.1702626433, 91.160833201, 91.1195995797, 91.1774865353, 91.0694185272, 90.8905802864, 90.343305395, 88.9882312638, 86.508390541, 86.2735469181, 86.5736191327, 85.5539411582, 81.9333907846, 82.9815138145, 81.91826203950001, 76.270065033, 71.4174577481, 76.1170694514, 77.2888407396, 78.407766136, 68.8417151989, 74.4770851024, 81.3181095028, 79.3069570631, 77.4169125658, 81.5164046435, 84.1667894512, 79.9589676908, 84.3085577376, 87.3296321881, 85.2946296791, 83.6857891429, 84.194357477, 86.7245052198, 81.6548015116, 79.326030483, 80.3830418367, 74.0291086823, 63.5719183754, 51.2676030043, 45.207933899, 46.9081155719, 86.9946834147, 89.8668052269, 92.8968283222, 93.2847418102, 92.6669870928, 90.8937629995, 90.2828613034, 86.2979301414, 86.5176339803, 86.8756541427, 85.1409609328, 87.2703147604, 89.6735148343, 89.7125270611, 87.3840875156, 90.8985729171, 93.0033940763, 89.7082390532, 87.3798667342, 91.4836771897, 92.2399243182, 88.4660344891, 87.2043441096, 86.9811615372, 85.5674811236, 82.6164046383, 83.9385225407, 83.4115876914, 82.7897536802, 86.9422713845, 88.8110406202, 91.6885886442, 91.8469481248, 93.069671364, 91.4062740912, 89.0926086523, 86.3903845674, 82.8207249608, 84.536669897, 90.8865792578, 92.4272827265, 93.8232121127, 94.3274824279, 93.6268306568, 91.6298080405, 89.3942764793, 84.8888636325, 88.7140969915, 86.0148651296, 84.4985362353, 84.899836489, 89.7781795108, 91.3767226799, 91.5380290592, 93.5470939227, 93.8703742002, 94.4588593415, 95.4453730974, 96.0648840022, 95.6388016159, 95.7305895156, 96.4498587205, 95.2969981658, 93.3447502411, 94.9798443714, 93.4241916904, 86.7790804379, 88.4665424129, 86.8908287906, 93.8008100935, 93.8043308945, 95.5555977281, 96.6660734702, 96.4017859318, 96.1285904767, 97.8759152274, 97.0351237463, 97.5051350401, 97.779799864, 97.6660787927, 96.6416886106, 95.6689945074, 95.4494251307, 94.437316991, 94.5623260129, 93.2306723768, 89.8159309911, 85.4731281886, 84.6959550201, 81.7881971015, 88.0492762507, 86.1133000349, 89.6815902923, 90.9824967643, 89.1598245713, 92.2235964607, 95.1819423677, 95.1256974329, 94.5279135827, 96.4464564188, 96.8373136595, 95.3955851626, 94.5661248357, 95.9726928422, 96.3586019977, 95.5840917084, 94.9153860888, 95.8553564691, 94.8286459621, 93.6935588266, 90.8487842047, 85.4810944949, 91.241549953, 91.6508678085, 93.2095301816, 93.6236229393, 95.3735182142, 94.8307129916, 95.9519787007, 96.3036900374, 96.713579319, 96.6346463277, 96.2748859048, 96.3198792255, 95.7398314762, 94.8512938347, 94.7000950231, 94.8775239857, 93.5336263298, 92.8178092306, 88.2540954643, 87.5163874465, 83.8357583987, 89.4005881242, 87.8212093775, 89.8522454633, 92.7610091776, 92.8442355394, 94.5190616714, 96.3412599151, 96.3875386241, 96.3194270174, 96.3778033175, 97.0886027762, 96.3824179096, 96.5814586981, 96.0284459099, 95.686773493, 95.8069651588, 95.6980388877, 94.2704397978, 92.4181616166, 92.7842903296, 88.7103742896, 83.8284407616, 88.7715620852, 88.8999466709, 90.7547825899, 90.4988577731, 91.6217102973, 91.6741680469, 93.3695432118, 93.5208289906, 93.9300034197, 94.4905522065, 93.9614734103, 93.3793405412, 93.505668524, 93.4837885039, 92.6008192863, 92.5630738818, 91.6964331253, 91.1867713601, 87.9238555527, 86.0678597039, 83.7453907826, 90.1492668479, 90.5679936553, 91.0585237665, 90.7140789277, 91.8788961179, 94.0020700892, 93.9753046335, 93.765187909, 94.1811408091, 94.4596988409, 93.7684048713, 93.0776680842, 92.9061646358, 91.5747924026, 90.6213376509, 91.6870308634, 90.8941838444, 88.5788700078, 89.3274432168, 89.7427733317, 84.6142423268, 82.1160271604, 87.3191882204, 85.280742969, 87.2173916117, 82.8026377028, 84.2788070481, 89.2017088943, 86.0136341949, 83.508360808, 88.5034370753, 90.0179622118, 83.2779747568, 86.4873202572, 87.6196806477, 84.1115537357, 84.3388440183, 84.2813482143, 84.6235105629, 80.7630622972, 74.9301893648, 52.8906362319, 51.1619878775, 41.703718874]	0.7590958921000001	1.7194676472	/mnt/home/flop/edge_heterodimers/new_round_2020/hfuse_sel_for_af2/design_models/LHD289_DHR57_AB_A_0003_0011_relaxed_model_2.pdb	0.9130859375	[0.826171875, 0.8520507812, 0.8701171875, 0.8759765625, 0.8920898438, 0.90234375, 0.8974609375, 0.9169921875, 0.90234375, 0.9169921875, 0.9008789062, 0.8964843750000001, 0.8803710938, 0.8803710938, 0.8627929688, 0.8374023438, 0.8354492188, 0.8681640625, 0.8735351562, 0.9135742188, 0.9086914062, 0.9350585938, 0.9077148438, 0.9086914062, 0.8754882812, 0.8779296875, 0.8525390625, 0.8745117188, 0.9238281250000001, 0.9433593750000001, 0.9575195312, 0.94921875, 0.9624023438, 0.9594726562, 0.9541015625, 0.94921875, 0.9360351562, 0.8959960938, 0.8925781250000001, 0.8530273438, 0.9189453125, 0.9384765625, 0.8745117188, 0.8754882812, 0.9174804688, 0.9003906250000001, 0.8505859375, 0.88671875, 0.91796875, 0.9033203125, 0.8784179688, 0.9213867188, 0.9223632812, 0.88671875, 0.8759765625, 0.9233398438, 0.9165039062, 0.9340820312, 0.96484375, 0.9643554688, 0.9741210938, 0.9692382812, 0.9799804688, 0.9663085938, 0.9702148438, 0.9472656250000001, 0.9589843750000001, 0.9741210938, 0.9663085938, 0.9750976562, 0.9672851562, 0.9702148438, 0.95703125, 0.9462890625, 0.9208984375, 0.9018554688, 0.9042968750000001, 0.8857421875, 0.8793945312, 0.8637695312, 0.9091796875, 0.9194335938, 0.8999023438, 0.9223632812, 0.94921875, 0.9399414062, 0.9467773438, 0.9667968750000001, 0.9672851562, 0.9521484375, 0.9702148438, 0.9824218750000001, 0.9721679688, 0.9692382812, 0.9687500000000001, 0.9819335938, 0.9677734375, 0.9526367188, 0.9638671875, 0.97265625, 0.9692382812, 0.9702148438, 0.9472656250000001, 0.9672851562, 0.9760742188, 0.9594726562, 0.9545898438, 0.9760742188, 0.9790039062, 0.9716796875, 0.9682617188, 0.9746093750000001, 0.9755859375, 0.9760742188, 0.9682617188, 0.9619140625, 0.9521484375, 0.9682617188, 0.9404296875, 0.9057617188, 0.9389648438, 0.9433593750000001, 0.8959960938, 0.8920898438, 0.9052734375, 0.8999023438, 0.8837890625, 0.8813476562, 0.8559570312, 0.9208984375, 0.9384765625, 0.9223632812, 0.9291992188, 0.9487304688, 0.9443359375, 0.9184570312, 0.9511718750000001, 0.9658203125, 0.9326171875, 0.9443359375, 0.9653320312, 0.9501953125, 0.9252929688, 0.9580078125, 0.9555664062, 0.9306640625, 0.9287109375, 0.9340820312, 0.9150390625, 0.9125976562, 0.9082031250000001, 0.8881835938, 0.8969726562, 0.8842773438, 0.9091796875, 0.9521484375, 0.9550781250000001, 0.9311523438, 0.95703125, 0.9765625, 0.9711914062, 0.9692382812, 0.9790039062, 0.984375, 0.9741210938, 0.9697265625, 0.9736328125, 0.9692382812, 0.9589843750000001, 0.9511718750000001, 0.9580078125, 0.9379882812, 0.9233398438, 0.9316406250000001, 0.9135742188, 0.8891601562, 0.9272460938, 0.9277343750000001, 0.9545898438, 0.9511718750000001, 0.9472656250000001, 0.9638671875, 0.9692382812, 0.9633789062, 0.9653320312, 0.9687500000000001, 0.9663085938, 0.9584960938, 0.953125, 0.9526367188, 0.94140625, 0.9228515625, 0.9184570312, 0.9243164062, 0.888671875, 0.8583984375, 0.888671875, 0.8745117188, 0.8359375, 0.841796875, 0.8178710938, 0.8432617188, 0.9013671875, 0.8959960938, 0.8803710938, 0.9096679688, 0.9360351562, 0.9277343750000001, 0.9277343750000001, 0.9560546875, 0.9580078125, 0.9516601562, 0.9497070312, 0.9580078125, 0.9462890625, 0.9306640625, 0.9311523438, 0.9394531250000001, 0.9013671875, 0.8813476562, 0.8935546875, 0.8701171875, 0.8486328125, 0.9018554688, 0.9111328125, 0.9277343750000001, 0.9140625, 0.9057617188, 0.9331054688, 0.9350585938, 0.9189453125, 0.9204101562, 0.9365234375, 0.9248046875, 0.9052734375, 0.91015625, 0.8901367188, 0.8828125, 0.8686523438, 0.86328125, 0.828125, 0.80859375, 0.8002929688, 0.7670898438, 0.7607421875, 0.7548828125, 0.7973632812, 0.857421875, 0.8500976562, 0.7993164062, 0.833984375, 0.890625, 0.8530273438, 0.8588867188, 0.8647460938, 0.9155273438, 0.8935546875, 0.8935546875, 0.9116210938, 0.9008789062, 0.8784179688, 0.8686523438, 0.8925781250000001, 0.8481445312, 0.8149414062, 0.8139648438, 0.7963867188, 0.6899414062, 0.6259765625, 0.5834960938, 0.6010742188, 0.8813476562, 0.9340820312, 0.9399414062, 0.9516601562, 0.9350585938, 0.9501953125, 0.9438476562, 0.94140625, 0.9394531250000001, 0.9350585938, 0.9277343750000001, 0.9350585938, 0.9638671875, 0.9521484375, 0.9399414062, 0.9619140625, 0.9633789062, 0.9555664062, 0.9399414062, 0.95703125, 0.9555664062, 0.9389648438, 0.9365234375, 0.9345703125, 0.9428710938, 0.9291992188, 0.9096679688, 0.8930664062, 0.9140625, 0.9091796875, 0.9384765625, 0.9458007812, 0.9501953125, 0.9536132812, 0.9306640625, 0.9238281250000001, 0.8920898438, 0.8686523438, 0.9121093750000001, 0.9052734375, 0.9379882812, 0.9067382812, 0.9331054688, 0.9174804688, 0.9301757812, 0.9130859375, 0.8720703125, 0.8896484375, 0.8618164062, 0.9038085938, 0.9096679688, 0.9267578125, 0.9477539062, 0.9672851562, 0.9711914062, 0.9638671875, 0.9721679688, 0.9750976562, 0.9682617188, 0.9716796875, 0.9809570312, 0.9770507812, 0.9721679688, 0.9716796875, 0.9707031250000001, 0.9594726562, 0.9433593750000001, 0.9384765625, 0.8891601562, 0.9160156250000001, 0.8793945312, 0.9291992188, 0.9545898438, 0.9497070312, 0.9296875, 0.9692382812, 0.9643554688, 0.9506835938, 0.9550781250000001, 0.9731445312, 0.9599609375, 0.9394531250000001, 0.9677734375, 0.9609375, 0.9331054688, 0.9360351562, 0.9462890625, 0.9204101562, 0.859375, 0.869140625, 0.9028320312, 0.89453125, 0.9233398438, 0.9355468750000001, 0.9150390625, 0.9428710938, 0.9624023438, 0.9521484375, 0.9482421875, 0.9624023438, 0.9633789062, 0.9584960938, 0.9609375, 0.9687500000000001, 0.9580078125, 0.9521484375, 0.9536132812, 0.9443359375, 0.9248046875, 0.9047851562, 0.8911132812, 0.8061523438, 0.8637695312, 0.8525390625, 0.884765625, 0.9155273438, 0.9233398438, 0.9072265625, 0.9208984375, 0.9360351562, 0.9301757812, 0.9243164062, 0.9326171875, 0.9399414062, 0.9248046875, 0.9145507812, 0.9326171875, 0.9223632812, 0.8974609375, 0.8798828125, 0.8798828125, 0.8486328125, 0.8359375, 0.8276367188, 0.8129882812, 0.8637695312, 0.9091796875, 0.9072265625, 0.9140625, 0.9458007812, 0.9453125, 0.9404296875, 0.9501953125, 0.9545898438, 0.9423828125, 0.9394531250000001, 0.9541015625, 0.9448242188, 0.9379882812, 0.9340820312, 0.92578125, 0.9067382812, 0.8852539062, 0.8793945312, 0.7983398438, 0.85546875, 0.8798828125, 0.8701171875, 0.8950195312, 0.9082031250000001, 0.8974609375, 0.9052734375, 0.9238281250000001, 0.9184570312, 0.9125976562, 0.9208984375, 0.9262695312, 0.9130859375, 0.9008789062, 0.9204101562, 0.8984375, 0.876953125, 0.8784179688, 0.8720703125, 0.845703125, 0.8735351562, 0.8857421875, 0.9130859375, 0.89453125, 0.9003906250000001, 0.9067382812, 0.9243164062, 0.9277343750000001, 0.9155273438, 0.9291992188, 0.9365234375, 0.9355468750000001, 0.9248046875, 0.9277343750000001, 0.9345703125, 0.9331054688, 0.9199218750000001, 0.8989257812, 0.9106445312, 0.9042968750000001, 0.8740234375, 0.8618164062, 0.876953125, 0.87890625, 0.9311523438, 0.8813476562, 0.8837890625, 0.91796875, 0.9267578125, 0.8793945312, 0.9086914062, 0.9365234375, 0.9018554688, 0.8911132812, 0.8911132812, 0.8994140625, 0.845703125, 0.8583984375, 0.8525390625, 0.8120117188, 0.74609375, 0.6875, 0.5517578125, 0.6020507812, 0.5205078125]	3	88.9980328163	[83.0392038522, 86.7140835127, 87.0926565228, 90.1711249046, 90.5551337487, 91.1745000451, 93.0180707457, 92.5285514403, 92.4178635292, 93.4039174226, 93.2849520265, 92.7213864118, 92.2943554086, 92.9491322626, 92.0339636881, 91.3805415007, 91.8430500791, 89.6374023999, 91.0136027033, 91.6717565588, 93.9252644085, 93.8281048886, 93.6496732041, 92.1985738152, 88.3656843636, 85.0886887534, 81.110569899, 86.0636628385, 90.179849062, 93.1212936508, 94.4990323045, 95.4254481703, 94.884941917, 93.7057424571, 90.9915379662, 87.3955207055, 88.8167747445, 87.1262669594, 82.7581033314, 82.9493237192, 89.561075349, 88.086942231, 84.1553877698, 86.7927941817, 91.3838791998, 88.9189245939, 85.3496966891, 87.8810601636, 89.2069515937, 86.1245580518, 85.3351013193, 89.0282001045, 87.5268952858, 83.0815507016, 85.4366807318, 88.0125781384, 83.1934619543, 87.5226829393, 88.0124331232, 89.9135474013, 91.849720389, 92.7182147707, 92.6265646082, 90.8437099479, 87.1202331051, 81.8139007143, 86.8213596605, 89.79235704, 92.3213479556, 94.0269843137, 94.7618964777, 93.9446112365, 92.6410381907, 90.1386301157, 84.2490839823, 78.7696378593, 79.7382367248, 83.8546809969, 83.7974508737, 83.3143769443, 83.6355457085, 84.4645775614, 85.7153626793, 88.1772046255, 89.25543983, 86.0156475233, 89.2144573568, 92.0837794301, 91.3503037404, 87.7534493615, 91.1788664369, 92.4544942736, 89.2098919456, 87.7039729276, 89.1039935514, 89.8587489505, 80.6264541939, 80.9898904695, 84.2766108534, 81.8640635206, 85.5799176853, 86.2479790283, 87.8365297747, 85.8860865241, 89.3735103912, 89.6338328507, 89.0993087888, 90.5444242624, 91.8844171285, 91.3084816247, 92.0236399921, 92.871209932, 91.5851264273, 91.599617478, 92.1647891799, 90.6557562547, 90.4956775139, 91.7545145987, 89.5592006951, 89.0343711694, 90.0254478786, 88.7309237546, 88.2453417362, 87.8753858791, 88.9042231068, 86.9221390947, 87.8080891166, 87.5566944703, 84.5518454928, 87.0732378771, 84.2716004924, 87.5856920976, 88.5253812276, 89.6957318933, 89.8048731926, 88.9825866448, 92.573604377, 92.5335226498, 91.9985416995, 92.5446788669, 94.3646469393, 92.8980152871, 91.4711707888, 92.9894072924, 92.1257036641, 91.1863188954, 89.0127994703, 90.9589259013, 87.9105726149, 85.7328971933, 85.3495225947, 82.4165123024, 85.7941699392, 86.7658782068, 87.4020173883, 87.9514038578, 90.8406820996, 91.3768707628, 91.866964664, 92.9092143696, 93.4527579859, 93.3864970529, 93.8472430863, 95.5121960229, 94.1354960096, 91.9379410971, 93.8713152582, 94.4200522668, 92.7894954901, 92.4231541434, 92.3489420903, 92.479310552, 90.580301996, 89.0930203779, 87.9448518064, 87.5419809733, 87.7689329702, 88.4659992511, 91.2089860148, 91.7471477775, 93.287847218, 94.0960380819, 94.3737252624, 95.3525338308, 94.110716631, 95.3356617578, 95.1667048501, 94.6287753184, 94.3828670211, 94.7028969944, 93.0601172384, 91.4368467158, 91.5257790023, 91.6161808133, 88.935679526, 87.4641416223, 88.2173668544, 86.4429892342, 84.0679788878, 86.1823432858, 81.9181715374, 82.6334009437, 85.4879946525, 86.1273117757, 84.740392456, 86.4417450546, 89.0763554882, 89.6170768377, 89.1151394622, 91.5037040581, 93.2251211003, 91.7304172896, 90.80121108270001, 94.1522649153, 93.9796184629, 91.6332612074, 92.9345916938, 92.6090508184, 91.7562145999, 90.3626104405, 89.3377556763, 88.4275112151, 86.5670965345, 87.6975382401, 89.6361445233, 88.4061228486, 89.640500555, 91.2263438325, 93.1296309225, 92.7650346723, 93.1705825417, 93.5210065822, 93.7849644215, 93.4580345676, 92.4253382174, 92.4854986415, 91.7809621279, 89.4917390487, 88.6556736784, 88.7964719854, 87.7067692608, 84.1504074156, 84.8283469942, 84.4342097913, 78.6593724002, 78.5952932541, 81.1090010011, 81.5902096803, 81.9736584822, 76.9098063955, 78.2526122394, 85.2573992983, 81.4649065311, 81.2479890093, 84.0705525789, 86.9194460849, 85.0581765685, 86.9215463276, 89.9747637447, 87.8539779135, 86.4696690976, 86.5680267074, 88.387628195, 83.921310328, 81.9911225002, 82.4835718714, 73.3095911903, 57.2111031258, 44.5392650878, 42.7909389778, 31.9072016032, 79.7540750357, 74.0141288112, 77.8847517388, 77.1391920551, 78.4307508398, 76.9907042043, 78.766552229, 75.5848167009, 81.8029696702, 84.0620516381, 83.7739530816, 87.8698799568, 89.5728352184, 87.9016173689, 87.3067412921, 91.2254675751, 91.1392699033, 90.1619511867, 89.6120072514, 91.3896089616, 91.5173126209, 90.8831941189, 89.1912059738, 88.2918155953, 88.6904564311, 85.1949755358, 85.3913291421, 84.2967749201, 82.6730932625, 86.6069233284, 87.9781597464, 90.2918582109, 90.4050772331, 90.3987169476, 87.5622134903, 85.0783662919, 81.2765619089, 74.6124838318, 75.2150174717, 84.8510881538, 86.5737920601, 88.284283693, 89.4910896393, 88.5482514557, 87.9899230465, 83.5428160789, 81.57340371, 83.5779256148, 85.2031899668, 86.0965938204, 87.4664176272, 87.3812325395, 87.2157747661, 89.6267426871, 91.7021036644, 89.7971794254, 89.8266069675, 93.7978163694, 93.9364350263, 91.1846997961, 92.659030954, 95.3017280462, 94.066054644, 91.6266784034, 94.1458062124, 94.5122163633, 89.6138025535, 89.8091645251, 88.5460952094, 93.5721651544, 94.266532739, 95.2651546808, 96.5033022283, 96.5317797779, 96.593791843, 97.7185617354, 96.8381336085, 97.391261002, 97.5804478483, 97.3732599447, 97.0562539382, 95.798289685, 95.8524081513, 94.81828195840001, 94.5577538157, 92.9639110093, 90.5220628286, 85.7135033027, 85.111647642, 83.8805992203, 88.6323606215, 88.0746586983, 90.6185057516, 92.1766467234, 90.9426511321, 93.6525527697, 95.8020626272, 95.9929624084, 95.3408292965, 96.4665797026, 96.9457886607, 96.0293490421, 95.7228203925, 96.5964868054, 96.9109451839, 95.9861804624, 94.9465001937, 96.3271420945, 95.6537551408, 94.1462620733, 92.6647504387, 87.8642485809, 92.5428936802, 92.262704811, 93.7448999494, 94.5630999814, 96.0766214417, 95.1450878471, 95.9856427399, 96.7099549281, 96.645372239, 96.4327322521, 96.6148933378, 96.8357391429, 95.6714223262, 94.6529974114, 94.9224401369, 94.7633957414, 92.7863490098, 92.4512961378, 88.4483996056, 88.0104367447, 84.0242562723, 90.3851507317, 89.5557566299, 91.5064264668, 93.9410628323, 93.5043086867, 94.6454681447, 96.6869709314, 96.3471887064, 96.1741609845, 96.3748501779, 96.941374263, 96.3399644727, 95.99771179, 96.416814976, 96.1721460388, 96.1609212632, 95.4761506136, 95.2474162695, 93.5300630711, 93.2284584749, 90.9582104537, 86.1607811411, 89.6680275195, 89.5982138521, 91.6095191494, 92.6983403371, 92.9944402851, 92.18488680909999, 93.8594632317, 94.398221186, 94.3258392459, 94.3656864419, 94.7290083132, 94.4531323539, 93.4776105186, 92.7989636093, 93.2351143194, 92.6590531829, 91.2150684579, 91.0322709647, 87.5434795983, 86.2465740159, 83.1356536389, 90.6233220206, 90.9704019241, 91.851712065, 92.0130701885, 92.063057119, 94.4362158031, 94.6691624153, 94.0844243835, 94.3951941651, 94.7033391508, 94.2429897523, 93.2589828326, 92.694812825, 92.9998450735, 92.1014029845, 92.3466502499, 91.3992723609, 89.4107380071, 89.6959129018, 90.2004189012, 84.3377432369, 85.4546058706, 87.4331220285, 86.1496934771, 87.8992065991, 85.4960397496, 84.5292427116, 88.9213889729, 85.7989533137, 86.0850149102, 87.9090132513, 89.0541175824, 84.8448186295, 86.0426435973, 87.6988927167, 81.4947341919, 83.9548449553, 83.976464657, 84.1044254522, 78.577125099, 68.2810987225, 49.6375361912, 47.8516789675, 39.3278620818]	0.7661967965	2.452845207	0.9003906250000001	[0.8344726562, 0.8525390625, 0.8623046875, 0.8803710938, 0.9028320312, 0.9052734375, 0.9038085938, 0.9238281250000001, 0.9135742188, 0.9267578125, 0.9086914062, 0.9067382812, 0.8920898438, 0.890625, 0.8701171875, 0.8549804688, 0.8544921875, 0.8735351562, 0.8784179688, 0.9018554688, 0.9062500000000001, 0.9340820312, 0.9130859375, 0.9038085938, 0.8701171875, 0.8642578125, 0.8325195312, 0.8481445312, 0.9121093750000001, 0.9350585938, 0.953125, 0.9448242188, 0.9599609375, 0.95703125, 0.9467773438, 0.94140625, 0.9316406250000001, 0.8754882812, 0.8427734375, 0.8256835938, 0.9155273438, 0.9213867188, 0.8569335938, 0.8784179688, 0.91796875, 0.890625, 0.8491210938, 0.8745117188, 0.8701171875, 0.8598632812, 0.8569335938, 0.8984375, 0.8798828125, 0.806640625, 0.837890625, 0.8696289062, 0.8383789062, 0.8740234375, 0.9121093750000001, 0.9233398438, 0.9462890625, 0.9355468750000001, 0.9555664062, 0.9379882812, 0.9355468750000001, 0.9003906250000001, 0.9291992188, 0.9604492188, 0.9555664062, 0.9663085938, 0.9545898438, 0.95703125, 0.9321289062, 0.9072265625, 0.8618164062, 0.8466796875, 0.8745117188, 0.8618164062, 0.8618164062, 0.8461914062, 0.8930664062, 0.9013671875, 0.8911132812, 0.9057617188, 0.9428710938, 0.9340820312, 0.9438476562, 0.9594726562, 0.9628906250000001, 0.9536132812, 0.9663085938, 0.9770507812, 0.9677734375, 0.9663085938, 0.9658203125, 0.9760742188, 0.953125, 0.9462890625, 0.9575195312, 0.9619140625, 0.9643554688, 0.9609375, 0.9516601562, 0.9667968750000001, 0.9731445312, 0.9624023438, 0.9643554688, 0.9765625, 0.9785156250000001, 0.9746093750000001, 0.9746093750000001, 0.9750976562, 0.9755859375, 0.9785156250000001, 0.9692382812, 0.9560546875, 0.9497070312, 0.9677734375, 0.9345703125, 0.9047851562, 0.9409179688, 0.9443359375, 0.8979492188, 0.8964843750000001, 0.90234375, 0.8916015625, 0.8754882812, 0.8740234375, 0.8520507812, 0.9194335938, 0.9291992188, 0.9277343750000001, 0.9370117188, 0.9526367188, 0.9438476562, 0.9233398438, 0.9609375, 0.9682617188, 0.9370117188, 0.9497070312, 0.9687500000000001, 0.9560546875, 0.9355468750000001, 0.9653320312, 0.9628906250000001, 0.9418945312, 0.9409179688, 0.9497070312, 0.93359375, 0.9331054688, 0.9301757812, 0.91015625, 0.9145507812, 0.8955078125, 0.9194335938, 0.95703125, 0.9599609375, 0.9306640625, 0.9550781250000001, 0.9775390625, 0.97265625, 0.9663085938, 0.9790039062, 0.9838867188, 0.9750976562, 0.9682617188, 0.9736328125, 0.9707031250000001, 0.9609375, 0.9501953125, 0.9560546875, 0.9360351562, 0.9169921875, 0.9199218750000001, 0.9033203125, 0.8828125, 0.9213867188, 0.9204101562, 0.9482421875, 0.9487304688, 0.9541015625, 0.9604492188, 0.9663085938, 0.9658203125, 0.9687500000000001, 0.9687500000000001, 0.9653320312, 0.9619140625, 0.9565429688, 0.9560546875, 0.9448242188, 0.9306640625, 0.9267578125, 0.9287109375, 0.8920898438, 0.8608398438, 0.8862304688, 0.873046875, 0.8427734375, 0.8481445312, 0.833984375, 0.8452148438, 0.8969726562, 0.8964843750000001, 0.8740234375, 0.9047851562, 0.9350585938, 0.9262695312, 0.9223632812, 0.9526367188, 0.9545898438, 0.9453125, 0.9423828125, 0.9506835938, 0.9409179688, 0.921875, 0.92578125, 0.9375, 0.8994140625, 0.875, 0.8852539062, 0.8637695312, 0.828125, 0.8876953125, 0.8994140625, 0.9208984375, 0.9160156250000001, 0.9077148438, 0.9365234375, 0.9404296875, 0.9287109375, 0.9340820312, 0.9418945312, 0.9306640625, 0.9165039062, 0.9199218750000001, 0.9072265625, 0.9062500000000001, 0.8950195312, 0.8842773438, 0.8715820312, 0.8549804688, 0.8403320312, 0.8115234375, 0.8251953125, 0.8081054688, 0.830078125, 0.8862304688, 0.8725585938, 0.833984375, 0.8671875, 0.9062500000000001, 0.8579101562, 0.8686523438, 0.8803710938, 0.9233398438, 0.8964843750000001, 0.9033203125, 0.9184570312, 0.8940429688, 0.884765625, 0.8701171875, 0.8735351562, 0.8374023438, 0.8247070312, 0.7885742188, 0.7221679688, 0.5913085938, 0.52734375, 0.4714355469, 0.353515625, 0.75, 0.8022460938, 0.8251953125, 0.8427734375, 0.8295898438, 0.8139648438, 0.796875, 0.7978515625, 0.8466796875, 0.857421875, 0.828125, 0.8974609375, 0.9223632812, 0.890625, 0.9028320312, 0.9365234375, 0.921875, 0.9072265625, 0.9057617188, 0.92578125, 0.9042968750000001, 0.9062500000000001, 0.9096679688, 0.8940429688, 0.9033203125, 0.8969726562, 0.8696289062, 0.845703125, 0.8735351562, 0.865234375, 0.9072265625, 0.9052734375, 0.9228515625, 0.9086914062, 0.8813476562, 0.8388671875, 0.7797851562, 0.6997070312, 0.7319335938, 0.79296875, 0.841796875, 0.8349609375, 0.8452148438, 0.8408203125, 0.84765625, 0.8247070312, 0.759765625, 0.7739257812, 0.7827148438, 0.841796875, 0.8510742188, 0.8510742188, 0.8500976562, 0.9121093750000001, 0.9267578125, 0.8964843750000001, 0.9194335938, 0.9565429688, 0.9345703125, 0.9233398438, 0.953125, 0.9628906250000001, 0.9423828125, 0.9252929688, 0.9541015625, 0.9511718750000001, 0.9150390625, 0.91796875, 0.8745117188, 0.9130859375, 0.8891601562, 0.9350585938, 0.9438476562, 0.9462890625, 0.9321289062, 0.9658203125, 0.95703125, 0.9521484375, 0.95703125, 0.9687500000000001, 0.9580078125, 0.9418945312, 0.9643554688, 0.9545898438, 0.9345703125, 0.9306640625, 0.9233398438, 0.8896484375, 0.8354492188, 0.8637695312, 0.8969726562, 0.8955078125, 0.9111328125, 0.9340820312, 0.9150390625, 0.93359375, 0.9575195312, 0.9506835938, 0.9443359375, 0.9584960938, 0.9628906250000001, 0.9545898438, 0.9599609375, 0.9677734375, 0.9604492188, 0.9506835938, 0.9497070312, 0.9438476562, 0.921875, 0.8994140625, 0.8779296875, 0.779296875, 0.8569335938, 0.8510742188, 0.8872070312, 0.9204101562, 0.9331054688, 0.9165039062, 0.9248046875, 0.94140625, 0.9340820312, 0.9291992188, 0.9365234375, 0.9418945312, 0.9252929688, 0.9145507812, 0.9340820312, 0.921875, 0.8974609375, 0.8828125, 0.8862304688, 0.8515625, 0.8403320312, 0.8564453125, 0.8486328125, 0.8823242188, 0.9165039062, 0.9096679688, 0.9160156250000001, 0.9482421875, 0.9438476562, 0.94921875, 0.9584960938, 0.95703125, 0.9472656250000001, 0.9482421875, 0.9584960938, 0.9448242188, 0.9399414062, 0.9355468750000001, 0.9301757812, 0.9072265625, 0.8901367188, 0.8852539062, 0.8149414062, 0.8618164062, 0.8911132812, 0.87890625, 0.9028320312, 0.9194335938, 0.9125976562, 0.91015625, 0.9262695312, 0.9208984375, 0.9150390625, 0.9223632812, 0.9243164062, 0.9086914062, 0.8974609375, 0.9140625, 0.8911132812, 0.8686523438, 0.8740234375, 0.861328125, 0.8325195312, 0.8647460938, 0.8857421875, 0.9116210938, 0.90234375, 0.8969726562, 0.9028320312, 0.9272460938, 0.9272460938, 0.9086914062, 0.9277343750000001, 0.9379882812, 0.9321289062, 0.9213867188, 0.9267578125, 0.9326171875, 0.9301757812, 0.9189453125, 0.8974609375, 0.9150390625, 0.9062500000000001, 0.8784179688, 0.8676757812, 0.880859375, 0.8823242188, 0.9384765625, 0.89453125, 0.8911132812, 0.9228515625, 0.9340820312, 0.8818359375, 0.9072265625, 0.9340820312, 0.8974609375, 0.8842773438, 0.8818359375, 0.89453125, 0.826171875, 0.8344726562, 0.8315429688, 0.7866210938, 0.7060546875, 0.646484375, 0.5131835938, 0.5537109375, 0.4943847656]	LHD289	LHD289	DHR57
../design_models/LHD298_DHR79_BA_A_0010_0001.pdb	88.2589200181	[74.5879337567, 79.939558208, 83.5950536457, 88.6762722512, 87.6939200702, 86.632924425, 90.8400115285, 92.5303208503, 91.2164586109, 92.3274607448, 94.4876814758, 93.8973655706, 91.7624952645, 92.8710060961, 94.6213623817, 92.2448247532, 91.5414441716, 94.0695022084, 94.2201774276, 91.4197259677, 91.8730011868, 93.7296119361, 91.2280628874, 90.5385177068, 91.7109430859, 90.3816445239, 86.3532878863, 83.8853831914, 87.2587328179, 89.856598391, 89.1266219385, 89.25838287, 91.6673977341, 93.9130473652, 92.7770257273, 91.0246388343, 93.3240181758, 95.0445238219, 91.7679714945, 91.4723326745, 95.3029157184, 94.0632482855, 91.4726334175, 93.7448523911, 93.7294315823, 90.7654827424, 92.4332465477, 93.6542932256, 92.2541996542, 91.1644083135, 91.3838362413, 92.2499832536, 91.0883973701, 87.1727287397, 88.3074500834, 91.0237540418, 89.3256724846, 91.6776852564, 91.7625458449, 90.9244424471, 93.9435466542, 92.9213588502, 94.353975002, 95.5035737218, 95.8413825706, 95.9504025322, 95.4996155344, 96.1750104159, 95.4570206056, 95.4311973996, 95.8446685118, 95.4600969497, 94.3122600326, 94.3081289739, 94.5629591277, 93.3914224959, 92.1834017452, 91.7155110064, 88.8435046184, 88.4773991178, 87.9492697272, 87.0865105944, 84.0967790117, 80.932675339, 84.755725563, 86.9498364154, 86.2831697537, 87.0698432382, 89.4079064225, 91.7490772064, 91.6988769781, 91.5490536841, 92.3358448746, 95.2384961628, 94.7749759851, 94.7044594452, 95.9795290635, 95.7828953438, 94.8416884362, 95.0170310003, 95.2431508594, 94.1900911556, 94.6239618912, 95.2764112817, 94.4702361364, 93.6424788551, 92.5805707282, 92.5931033563, 93.5901647469, 89.9291287699, 91.6985681416, 95.1245232196, 93.0631105405, 94.4167595706, 95.0853339629, 94.3066667763, 95.3433701483, 95.0484925833, 95.8436542762, 96.7762079638, 96.7748758369, 97.3650911685, 96.8177379516, 97.2156595618, 96.7227829332, 96.733092668, 96.3133804894, 95.5164339547, 94.4747907917, 93.9039989816, 94.443585481, 92.9554679008, 91.3686004678, 91.4265560561, 90.4466658275, 89.6124468214, 89.4942108809, 88.5430890823, 86.3689580768, 84.0200741711, 86.9882529375, 88.2127418767, 88.0894327805, 88.8457267252, 90.6174456047, 91.9264612456, 92.2257021992, 90.9810770908, 92.107629863, 93.8056952652, 91.9248668239, 92.0072467138, 94.3074167968, 94.4482024941, 93.7099316741, 94.2099117996, 94.5875673917, 94.698495127, 95.2832076461, 95.2112523826, 94.4734793206, 94.8084841172, 93.1613260909, 92.5240022157, 93.7503123488, 92.7136027615, 91.3620719459, 92.2918619324, 91.0492402959, 90.4874843116, 93.065561532, 93.7708827528, 92.7534745352, 93.0079490105, 95.5034898527, 93.6019768786, 90.8313719994, 92.9670931001, 93.9519718822, 91.8873857507, 91.0402123594, 93.1749675171, 92.4077411563, 90.5314411191, 90.2440141711, 91.9776343469, 91.1458024405, 88.4046676184, 89.3850686277, 89.2130423163, 86.0143500515, 84.9369263642, 84.6925333627, 86.1224626462, 84.9460798645, 79.9659811677, 81.5480862569, 79.8032560399, 79.0090036133, 79.1506643681, 82.8463488025, 83.9535905553, 81.4405780864, 84.8522724246, 85.7356663133, 84.6711446151, 84.1614598058, 87.556230807, 87.8463577071, 84.9427117474, 87.8930947744, 89.0511162972, 87.7199518253, 87.3129712119, 89.1710341136, 91.0171474478, 90.6365008947, 90.0523757085, 91.6842776923, 93.1264911425, 93.1886240297, 91.9631912096, 91.4496954047, 93.1339251845, 91.1962659979, 90.1414731592, 90.2755501458, 90.7577382455, 87.809015586, 89.8833286942, 89.2384876998, 92.3677596669, 90.6605320341, 89.969623427, 86.3751539499, 78.3478473188, 69.0738402055, 66.4539738511, 66.0811276575, 74.3902040893, 83.0098488421, 89.5470216352, 91.1761229103, 91.5548563714, 92.8914767448, 92.7781137037, 89.5845662503, 90.5250816612, 90.4196249112, 87.6281672728, 89.1379493102, 90.8632569437, 88.9958646195, 89.1073983671, 91.6007892513, 92.380624704, 89.1235310685, 90.139299909, 92.3851359587, 90.7181142249, 87.5550237735, 88.3337251171, 89.6341287552, 86.2027103811, 82.9909939141, 83.3036833215, 83.3170204603, 79.9878284202, 81.5801898089, 84.9151173563, 89.8645242743, 91.1692316385, 91.4539443811, 89.9537718973, 88.2487475246, 85.9832801074, 86.5907310943, 89.5689655559, 90.9938382611, 91.6591560385, 92.2997936407, 92.5011757412, 90.2850638164, 85.7383949908, 76.3345721271, 60.0798432918, 84.6465485681, 90.1658756024, 90.3458577539, 90.5482720212, 87.8364390605, 84.8609830524, 80.4409767679, 73.7333590733, 75.2987207076, 77.8458641931, 82.467754434, 81.5490500481, 80.9577322914, 83.606300904, 85.6841158038, 84.0154541815, 86.1573628675, 88.5534336859, 87.6718606983, 85.5504568984, 87.0510376481, 88.4312125657, 86.0201436503, 84.5434668256, 86.6182964963, 86.6354633796, 84.4285284697, 85.0915179275, 85.3164207163, 87.98493113480001, 88.0641093486, 91.4721112019, 91.0370124474, 90.0299103674, 88.1179833515, 81.6951062106, 76.0286924322, 73.0263936799, 71.6391494595, 81.2444555106, 85.4114318008, 88.9776226776, 90.2827963229, 90.5653813073, 89.2283462537, 87.6438558503, 84.8939274218, 87.0729043587, 85.8519041299, 85.5611318012, 85.0395495675, 86.8910209183, 87.0277106976, 84.8182810701, 85.4860552858, 86.356904053, 84.9956611971, 84.5413978332, 86.1894182707, 84.1030896706, 80.6737537157, 85.2715819242, 83.7109222479, 79.3641632312, 77.4221378699, 79.9810953628, 76.211922717, 69.5844549633, 71.154333411, 74.3888771557, 80.5807666695, 83.4357511478, 85.2477423833, 84.4756891607, 84.3155079132, 88.001549398, 88.3435560727, 87.5399014533, 86.5121247886, 88.51519446020001, 87.84405334, 85.399539887, 85.879965869, 85.1218189241, 82.9715613986, 80.3232172183, 76.3610993571, 74.0906993697, 72.9288708341, 77.5944974584, 79.6230366073, 81.0199341054, 81.7011836094, 83.3289619879, 83.5196593444, 86.5274176083, 88.4949443398, 88.9997308071, 85.7102374442, 88.9546395838, 89.8607017769, 85.9889371018, 85.4760717359, 86.2446536397, 83.1081469606, 77.7998285108, 77.9402186152, 69.3308186307, 82.6792725985, 84.3477286668, 88.4746036302, 89.5770461848, 90.7415243884, 91.6591660672, 92.4367282928, 93.3010967543, 93.5201682977, 93.6580748045, 93.5284752237, 93.5947057075, 93.0233190346, 91.2826991027, 89.1974441365, 88.1866165159, 87.5123509892, 86.7312994156, 81.2872844368, 79.6864363384, 85.3738075328, 86.2246477057, 87.0319502945, 88.1345046359, 88.5953920349, 90.8022151558, 90.9468199487, 91.6167154812, 91.4017679531, 91.4901196084, 91.9195967427, 90.3132918398, 89.0640000382, 87.5327594123, 85.0787212909, 82.5138502121, 79.7476738005, 74.5537596162, 82.8464040902, 84.5596335598, 86.7488892027, 86.6747517686, 88.4002709698, 89.7033844045, 89.2091566908, 91.7167467154, 93.1931562986, 93.1614458412, 92.3526799058, 94.1616179773, 94.8288032483, 90.8985641929, 89.2214589857, 89.7532986246, 90.671918216, 88.0374201282, 84.0206210857, 80.1169030496, 86.5247337737, 87.0053046152, 85.322920687, 86.291159889, 85.8203635139, 89.5773555679, 88.502275586, 89.1276524931, 89.7565156028, 87.7487225747, 88.391804256, 87.0745944118, 86.8223223873, 83.8232904952, 79.6992034502, 78.7022486199, 73.9431180044, 59.4679332472, 46.0606086516]	0.7733879761	2.0917720995	/mnt/home/flop/edge_heterodimers/new_round_2020/hfuse_sel_for_af2/design_models/LHD298_DHR79_BA_A_0010_0001_relaxed_model_4.pdb	0.916015625	[0.6005859375, 0.7504882812, 0.8305664062, 0.8881835938, 0.8715820312, 0.8911132812, 0.9155273438, 0.93359375, 0.9160156250000001, 0.94140625, 0.9604492188, 0.953125, 0.9418945312, 0.9340820312, 0.9526367188, 0.9316406250000001, 0.9208984375, 0.9306640625, 0.9301757812, 0.9204101562, 0.9072265625, 0.9287109375, 0.9072265625, 0.9082031250000001, 0.9042968750000001, 0.8696289062, 0.8208007812, 0.8354492188, 0.810546875, 0.8818359375, 0.8500976562, 0.8833007812, 0.9135742188, 0.9321289062, 0.9213867188, 0.9243164062, 0.9228515625, 0.9350585938, 0.9204101562, 0.9311523438, 0.94140625, 0.9326171875, 0.9204101562, 0.9267578125, 0.9345703125, 0.91796875, 0.921875, 0.9277343750000001, 0.9018554688, 0.8964843750000001, 0.8896484375, 0.8891601562, 0.8569335938, 0.8315429688, 0.8295898438, 0.857421875, 0.8310546875, 0.8657226562, 0.8989257812, 0.9121093750000001, 0.9018554688, 0.9277343750000001, 0.9365234375, 0.9409179688, 0.9487304688, 0.9624023438, 0.9653320312, 0.9643554688, 0.9633789062, 0.9687500000000001, 0.9604492188, 0.9580078125, 0.9599609375, 0.9580078125, 0.9472656250000001, 0.94140625, 0.9360351562, 0.9184570312, 0.9111328125, 0.888671875, 0.8627929688, 0.8608398438, 0.8427734375, 0.8437500000000001, 0.8325195312, 0.8505859375, 0.8784179688, 0.8950195312, 0.8872070312, 0.9028320312, 0.9345703125, 0.9233398438, 0.9165039062, 0.9272460938, 0.9360351562, 0.9394531250000001, 0.9282226562, 0.9291992188, 0.9438476562, 0.9438476562, 0.9370117188, 0.9370117188, 0.9448242188, 0.9467773438, 0.9248046875, 0.9038085938, 0.8901367188, 0.890625, 0.8872070312, 0.8178710938, 0.8295898438, 0.9047851562, 0.8872070312, 0.9311523438, 0.9223632812, 0.9252929688, 0.9340820312, 0.9428710938, 0.9287109375, 0.9399414062, 0.9653320312, 0.9624023438, 0.9580078125, 0.9619140625, 0.9702148438, 0.9619140625, 0.9501953125, 0.9614257812, 0.95703125, 0.9458007812, 0.9467773438, 0.953125, 0.9316406250000001, 0.9267578125, 0.9360351562, 0.9262695312, 0.8881835938, 0.8823242188, 0.9033203125, 0.87890625, 0.8754882812, 0.9018554688, 0.9267578125, 0.9296875, 0.9301757812, 0.9448242188, 0.96484375, 0.9555664062, 0.95703125, 0.9589843750000001, 0.9575195312, 0.9594726562, 0.9541015625, 0.9692382812, 0.9599609375, 0.9516601562, 0.9565429688, 0.9599609375, 0.9477539062, 0.9399414062, 0.94140625, 0.9394531250000001, 0.9121093750000001, 0.9174804688, 0.91015625, 0.9125976562, 0.9008789062, 0.921875, 0.8955078125, 0.9223632812, 0.9311523438, 0.9345703125, 0.9365234375, 0.9409179688, 0.9516601562, 0.9345703125, 0.9467773438, 0.9506835938, 0.9462890625, 0.9165039062, 0.94140625, 0.9404296875, 0.9238281250000001, 0.9267578125, 0.9409179688, 0.9350585938, 0.9062500000000001, 0.9160156250000001, 0.9233398438, 0.8999023438, 0.8608398438, 0.880859375, 0.841796875, 0.8403320312, 0.8046875, 0.822265625, 0.802734375, 0.8227539062, 0.8374023438, 0.8330078125, 0.857421875, 0.8818359375, 0.8681640625, 0.8984375, 0.9213867188, 0.9067382812, 0.9130859375, 0.9409179688, 0.9394531250000001, 0.9262695312, 0.9379882812, 0.9482421875, 0.9360351562, 0.9350585938, 0.9433593750000001, 0.93359375, 0.9375, 0.9296875, 0.9277343750000001, 0.9228515625, 0.9262695312, 0.9189453125, 0.9033203125, 0.884765625, 0.8940429688, 0.8706054688, 0.8725585938, 0.8500976562, 0.8623046875, 0.8452148438, 0.8686523438, 0.8803710938, 0.8930664062, 0.8706054688, 0.8813476562, 0.8452148438, 0.8437500000000001, 0.7998046875, 0.7788085938, 0.8837890625, 0.9169921875, 0.9238281250000001, 0.9296875, 0.9467773438, 0.9560546875, 0.9526367188, 0.9545898438, 0.9467773438, 0.9326171875, 0.9506835938, 0.9370117188, 0.9458007812, 0.9443359375, 0.9345703125, 0.9199218750000001, 0.9243164062, 0.9096679688, 0.9169921875, 0.9165039062, 0.9228515625, 0.9165039062, 0.9199218750000001, 0.9169921875, 0.9121093750000001, 0.9057617188, 0.8999023438, 0.8989257812, 0.8857421875, 0.8784179688, 0.921875, 0.9472656250000001, 0.9458007812, 0.9482421875, 0.9482421875, 0.9291992188, 0.9096679688, 0.9365234375, 0.9516601562, 0.9716796875, 0.9755859375, 0.9755859375, 0.9746093750000001, 0.9594726562, 0.9653320312, 0.9487304688, 0.9409179688, 0.95703125, 0.9711914062, 0.9711914062, 0.9687500000000001, 0.9721679688, 0.9667968750000001, 0.9692382812, 0.9409179688, 0.9511718750000001, 0.9233398438, 0.9511718750000001, 0.9018554688, 0.9252929688, 0.9482421875, 0.9375, 0.9169921875, 0.9433593750000001, 0.95703125, 0.9360351562, 0.93359375, 0.9462890625, 0.9409179688, 0.9116210938, 0.9272460938, 0.9438476562, 0.91796875, 0.8891601562, 0.9111328125, 0.9321289062, 0.93359375, 0.9433593750000001, 0.9345703125, 0.9399414062, 0.9326171875, 0.9169921875, 0.9033203125, 0.8515625, 0.8159179688, 0.8793945312, 0.9082031250000001, 0.9384765625, 0.9169921875, 0.9497070312, 0.9462890625, 0.9555664062, 0.9418945312, 0.9287109375, 0.9345703125, 0.9174804688, 0.9189453125, 0.9223632812, 0.9472656250000001, 0.9609375, 0.9360351562, 0.953125, 0.9599609375, 0.9536132812, 0.9301757812, 0.9511718750000001, 0.94921875, 0.9291992188, 0.9389648438, 0.9370117188, 0.9272460938, 0.9057617188, 0.9116210938, 0.8959960938, 0.8662109375, 0.8745117188, 0.8798828125, 0.9125976562, 0.93359375, 0.9272460938, 0.921875, 0.9125976562, 0.93359375, 0.9375, 0.9130859375, 0.9130859375, 0.9345703125, 0.9252929688, 0.8994140625, 0.9018554688, 0.8964843750000001, 0.8515625, 0.8032226562, 0.7846679688, 0.7768554688, 0.7338867188, 0.8032226562, 0.87109375, 0.8999023438, 0.9096679688, 0.9238281250000001, 0.9272460938, 0.94140625, 0.9404296875, 0.9355468750000001, 0.9404296875, 0.9555664062, 0.94921875, 0.9204101562, 0.9350585938, 0.9477539062, 0.9121093750000001, 0.9033203125, 0.9267578125, 0.869140625, 0.9331054688, 0.9438476562, 0.9575195312, 0.9555664062, 0.9599609375, 0.9721679688, 0.9658203125, 0.9584960938, 0.9658203125, 0.9667968750000001, 0.9619140625, 0.9565429688, 0.9506835938, 0.9521484375, 0.9331054688, 0.9262695312, 0.9248046875, 0.9155273438, 0.8452148438, 0.8432617188, 0.9082031250000001, 0.9301757812, 0.9404296875, 0.9462890625, 0.9511718750000001, 0.9614257812, 0.9614257812, 0.9628906250000001, 0.9633789062, 0.9653320312, 0.9687500000000001, 0.95703125, 0.9501953125, 0.9624023438, 0.9316406250000001, 0.8940429688, 0.9169921875, 0.8491210938, 0.89453125, 0.8959960938, 0.9125976562, 0.9404296875, 0.9409179688, 0.9521484375, 0.9467773438, 0.9638671875, 0.9658203125, 0.9619140625, 0.9633789062, 0.9643554688, 0.9589843750000001, 0.9428710938, 0.9399414062, 0.9379882812, 0.93359375, 0.8974609375, 0.8510742188, 0.8393554688, 0.9008789062, 0.93359375, 0.9038085938, 0.9008789062, 0.9067382812, 0.9379882812, 0.9321289062, 0.9145507812, 0.9277343750000001, 0.9287109375, 0.9345703125, 0.9067382812, 0.9072265625, 0.8876953125, 0.8720703125, 0.8076171875, 0.7241210938, 0.6787109375, 0.5737304688]	89.0299934832	[66.0023590391, 78.5012873135, 80.8674155443, 87.8782259635, 87.2023862393, 87.4516299228, 90.6318949742, 92.9120158513, 92.2097235799, 93.3045251851, 94.7395110568, 94.5498857131, 91.8875034631, 92.8516612596, 94.5656593535, 92.5057306458, 91.90760731, 94.0286289575, 93.832053655, 91.975685374, 91.8050410339, 93.7049048571, 91.5278180367, 91.326220094, 91.9805209294, 90.6002833488, 87.6913692297, 85.3530377673, 89.387995857, 91.7590259461, 90.4859823505, 91.2334819967, 92.9602004005, 94.8048933448, 93.6785512076, 92.5048991169, 94.5116385036, 95.6510863591, 92.1790727759, 93.4842841813, 95.8221173394, 94.6829400004, 93.1123708261, 94.0330980018, 94.6360611906, 92.6329736595, 94.2065505378, 94.5966436128, 93.531705576, 93.3243107939, 92.7730091047, 93.2332970669, 91.7837309275, 88.3643421068, 88.6451991464, 92.7748620628, 91.069442081, 94.1569444624, 93.708591387, 92.8858989584, 94.4699951758, 94.3239243466, 95.2761554452, 95.8804466247, 96.4601157462, 96.2183323926, 95.9188641034, 96.15388456, 95.8057270585, 95.0994535797, 95.2135478937, 95.3091675532, 93.7573916318, 93.952579711, 94.5537140672, 93.8572633612, 92.5274582484, 91.6294947024, 90.6631628908, 90.594506971, 89.206289527, 89.1604630868, 87.1312606924, 84.3033029272, 88.5165367404, 90.3038779208, 90.1244239479, 90.7486348057, 91.6346393688, 93.3918543589, 93.6503371029, 92.5691399179, 93.4973607367, 95.590819098, 94.0331859749, 94.2365534921, 96.384668272, 96.0179183446, 94.3027610959, 95.5811137766, 96.3281753767, 95.4893795074, 96.0998676849, 96.3540612499, 96.3403603896, 96.1781040608, 93.5723133284, 94.7333948577, 95.3680587451, 93.4392351033, 94.5322860571, 96.7689228418, 95.1016081937, 96.5928456244, 97.1628354541, 96.4113762372, 96.4653393656, 96.8839037604, 97.3033893801, 97.6077732026, 97.5855386915, 97.6254543934, 97.4989418564, 97.4969856476, 96.9064067409, 96.5185229015, 96.4717875598, 96.2184314267, 95.545712449, 94.9144700625, 95.4793382909, 94.7915592064, 92.8368910407, 92.5336140998, 93.0326837913, 92.5762502066, 91.4151188391, 91.1120963939, 89.9017072123, 87.041547116, 90.3403062174, 91.5936633523, 91.893620833, 92.9553093969, 93.0120827914, 94.4537019399, 94.6765779944, 93.8444838792, 94.6596256208, 95.3633366915, 94.5032690765, 94.9605239252, 96.0017312316, 96.0868536469, 95.6501680216, 95.8915551402, 95.863221344, 96.4287043987, 96.894531984, 96.5155496899, 95.6577906926, 96.5563158859, 95.0352781592, 94.4511414269, 95.1367522769, 95.3214236864, 93.852264337, 94.191265456, 93.0432574253, 92.9900685147, 94.9919221052, 95.2513097834, 94.7401293002, 94.5641246546, 96.3592898385, 95.0964771124, 92.9413419551, 94.6265664811, 95.3659562285, 93.7090210968, 92.1511210582, 94.921664152, 93.9974329932, 92.0476089754, 92.8415695754, 94.915758151, 92.9931783204, 90.6621732526, 92.3961474757, 93.2482812194, 89.2809403292, 88.5360175936, 88.1235593533, 89.462362825, 87.6250486496, 83.0460965654, 86.2233017749, 85.6190853254, 82.00855932, 83.1302538666, 86.4164023312, 87.937219107, 84.7570898152, 88.2240007469, 89.4089674717, 86.6178802569, 86.4168900616, 90.9430357093, 89.5156395713, 85.9950970278, 89.3886746364, 91.4207422811, 87.3341010087, 87.8841629552, 90.8741469102, 91.0825313587, 90.277959858, 90.9804437995, 92.9547154259, 93.1392934594, 92.7455284272, 93.167122666, 92.7498551728, 94.131081308, 92.817439143, 92.2491020595, 92.2546535668, 92.8029256457, 89.7567536393, 91.8516447272, 90.7987132513, 93.5313204795, 92.1382497606, 90.8301725497, 87.8577668017, 79.3172429924, 71.5620965111, 68.9048571254, 67.7085478893, 76.0894721219, 84.8883723362, 89.9526747425, 92.7344780785, 93.3183179269, 94.2472221197, 94.1394190206, 91.9878108802, 92.7010641508, 92.4912882061, 90.0470031866, 91.7661036134, 93.1016527172, 90.9622134298, 91.2468057006, 93.0312903691, 93.6118917229, 90.7966102777, 91.0572788901, 93.1803231847, 92.1969208353, 89.1539674298, 89.5473053237, 89.8605826283, 88.843927917, 84.7562837142, 82.7887877253, 82.0256456462, 80.5545504063, 83.2395273911, 87.9967949821, 91.8854581438, 93.7370702916, 94.127653678, 93.3673661863, 91.2340669187, 88.4083397335, 88.4780987907, 92.0987536655, 93.1324842892, 94.012142388, 93.8640213687, 93.7150209564, 91.4788555806, 88.6529668686, 79.2783304331, 62.556460412, 87.3461777843, 93.0051534714, 93.3586614569, 93.0945425107, 91.8021085361, 90.0759239599, 85.5587023712, 80.3488763199, 79.8733982282, 81.0169682667, 85.4168010366, 85.0884679871, 83.0014524818, 85.8427734318, 88.2223195289, 87.0972356588, 87.7115071256, 88.9038697643, 88.6150420942, 86.6082278954, 87.7576952445, 87.8416021181, 86.1470923113, 82.5712476669, 85.1362856623, 86.1458210094, 83.1811855299, 84.2908432465, 84.7327887771, 88.4324406238, 90.39883125, 92.2931712274, 92.1249435848, 91.6824526324, 90.768131082, 85.6471571283, 80.5255899399, 78.4698782283, 77.7043452828, 85.4540723363, 90.2812209244, 91.493960724, 92.5237678631, 92.376050271, 91.5723757647, 89.4794380039, 85.7817658419, 89.2283876578, 88.1830997659, 88.0231093564, 87.9701181611, 88.7030705086, 89.896201582, 88.4501561048, 87.7787588439, 88.1335167711, 88.8228763396, 86.318458581, 87.7256539131, 87.3965643068, 82.8081530271, 84.6080469829, 84.4702911186, 82.5737526755, 78.7843048754, 80.2336357358, 78.1908152487, 72.2823131124, 71.6743398472, 73.5147913969, 76.0398920497, 81.5894201081, 79.9870639221, 78.2922488654, 81.1988701675, 83.4372419668, 77.7057882052, 74.9732701199, 78.0741223741, 76.208534974, 70.2811327044, 72.0228605439, 75.6370681566, 72.9505521103, 73.7612476841, 72.1848405358, 74.145771828, 76.1404370005, 76.8365088562, 81.9853757956, 83.9817939084, 83.5311773512, 82.1967480602, 84.353040029, 85.4010104789, 86.1193476065, 84.7261497799, 86.3629233883, 85.8339458121, 85.9047516677, 85.8996744024, 82.6891179899, 83.2766252593, 82.8347629545, 80.5961382943, 76.6581475977, 78.3164980967, 69.5798794272, 81.5613452444, 81.6828834866, 86.4953200963, 87.8680230232, 86.844659654, 88.8707730454, 90.1922513723, 89.232097932, 88.484860899, 89.9098661914, 90.1332701327, 86.9688609154, 87.8645953562, 88.1513299613, 85.1850176117, 80.9312102466, 83.7103192064, 83.6387111548, 76.1856148044, 77.0996895196, 82.5912803729, 86.3042753939, 86.5629911831, 85.1205408403, 86.9758046408, 89.5323605871, 89.907821916, 89.3714763425, 90.8011521071, 91.4124144544, 90.9003815298, 90.2789473658, 89.470469522, 87.9218797671, 85.0053984077, 83.4504818756, 78.1705128891, 70.9980235528, 82.7262578547, 85.799442381, 86.1444468547, 87.4605293074, 88.974575847, 90.7566166549, 90.7493224648, 92.7389486429, 92.6939128199, 93.0294552331, 93.043315158, 93.5136719172, 94.4685794077, 89.9468508644, 90.0652310897, 89.4423603672, 90.7334099514, 87.6836934553, 82.805092787, 80.1668062948, 86.872224713, 88.0977549039, 87.0617241386, 87.8245594874, 86.6000498262, 90.3017554285, 90.2173133077, 90.3831646928, 90.9386646661, 88.1611978563, 89.5945859537, 89.9945072121, 87.6316354888, 84.0438243509, 82.1621202396, 80.43032455, 73.9892443757, 59.6798924121, 45.6423744085]	0.7970768791	2.1642112529	/mnt/home/flop/edge_heterodimers/new_round_2020/hfuse_sel_for_af2/design_models/LHD298_DHR79_BA_A_0010_0001_relaxed_model_3.pdb	0.8935546875	[0.595703125, 0.73046875, 0.8188476562, 0.8837890625, 0.8598632812, 0.8813476562, 0.9018554688, 0.9291992188, 0.9072265625, 0.9306640625, 0.94921875, 0.94140625, 0.9311523438, 0.9291992188, 0.9467773438, 0.9248046875, 0.9150390625, 0.9291992188, 0.9238281250000001, 0.9169921875, 0.9067382812, 0.9199218750000001, 0.8950195312, 0.90234375, 0.9018554688, 0.85546875, 0.830078125, 0.8491210938, 0.8305664062, 0.8901367188, 0.8540039062, 0.8876953125, 0.9169921875, 0.9282226562, 0.9125976562, 0.9204101562, 0.921875, 0.9267578125, 0.9121093750000001, 0.9213867188, 0.9340820312, 0.9262695312, 0.9140625, 0.9199218750000001, 0.9277343750000001, 0.9130859375, 0.9150390625, 0.9165039062, 0.8852539062, 0.8842773438, 0.8725585938, 0.8696289062, 0.8354492188, 0.7954101562, 0.8115234375, 0.833984375, 0.80859375, 0.8466796875, 0.8852539062, 0.8920898438, 0.890625, 0.9199218750000001, 0.9306640625, 0.9340820312, 0.9448242188, 0.9536132812, 0.9580078125, 0.9584960938, 0.9536132812, 0.9580078125, 0.9545898438, 0.9501953125, 0.9448242188, 0.9448242188, 0.9350585938, 0.9272460938, 0.9194335938, 0.9018554688, 0.8896484375, 0.876953125, 0.8481445312, 0.8232421875, 0.7822265625, 0.80078125, 0.78515625, 0.8212890625, 0.8227539062, 0.8525390625, 0.8764648438, 0.8852539062, 0.89453125, 0.9052734375, 0.9150390625, 0.9238281250000001, 0.9174804688, 0.9287109375, 0.93359375, 0.9360351562, 0.9316406250000001, 0.9365234375, 0.9375, 0.9384765625, 0.9365234375, 0.9404296875, 0.9208984375, 0.9086914062, 0.8876953125, 0.890625, 0.88671875, 0.8208007812, 0.8325195312, 0.9018554688, 0.88671875, 0.92578125, 0.9243164062, 0.9238281250000001, 0.9379882812, 0.9462890625, 0.9301757812, 0.9472656250000001, 0.9663085938, 0.9594726562, 0.953125, 0.9609375, 0.9633789062, 0.9497070312, 0.9448242188, 0.9555664062, 0.9394531250000001, 0.9213867188, 0.9326171875, 0.9345703125, 0.8984375, 0.8999023438, 0.9194335938, 0.9003906250000001, 0.8491210938, 0.8544921875, 0.8779296875, 0.8481445312, 0.8461914062, 0.8647460938, 0.8950195312, 0.9042968750000001, 0.890625, 0.9033203125, 0.9370117188, 0.9243164062, 0.9199218750000001, 0.9252929688, 0.9306640625, 0.9375, 0.9282226562, 0.9501953125, 0.9472656250000001, 0.9433593750000001, 0.9423828125, 0.9472656250000001, 0.9521484375, 0.9423828125, 0.9228515625, 0.9355468750000001, 0.9194335938, 0.9145507812, 0.9008789062, 0.9067382812, 0.8940429688, 0.9052734375, 0.8793945312, 0.9086914062, 0.9199218750000001, 0.9291992188, 0.9208984375, 0.9291992188, 0.9458007812, 0.9301757812, 0.9238281250000001, 0.9375, 0.9443359375, 0.9067382812, 0.9169921875, 0.9282226562, 0.9140625, 0.9086914062, 0.921875, 0.9208984375, 0.8901367188, 0.8999023438, 0.9116210938, 0.8959960938, 0.8393554688, 0.865234375, 0.83203125, 0.8359375, 0.7890625, 0.8159179688, 0.7880859375, 0.79296875, 0.7915039062, 0.8134765625, 0.841796875, 0.84765625, 0.8383789062, 0.8818359375, 0.8881835938, 0.861328125, 0.8759765625, 0.9057617188, 0.888671875, 0.8779296875, 0.9042968750000001, 0.9018554688, 0.8764648438, 0.890625, 0.9121093750000001, 0.8901367188, 0.8999023438, 0.8994140625, 0.8994140625, 0.8940429688, 0.8979492188, 0.8964843750000001, 0.87890625, 0.8686523438, 0.8666992188, 0.8364257812, 0.8442382812, 0.8232421875, 0.8198242188, 0.8037109375, 0.8354492188, 0.8662109375, 0.8833007812, 0.8657226562, 0.8618164062, 0.8129882812, 0.7836914062, 0.712890625, 0.6899414062, 0.8271484375, 0.8862304688, 0.9091796875, 0.9145507812, 0.9345703125, 0.9418945312, 0.9340820312, 0.9345703125, 0.9301757812, 0.9150390625, 0.9326171875, 0.9184570312, 0.9238281250000001, 0.9277343750000001, 0.9213867188, 0.8999023438, 0.9121093750000001, 0.90234375, 0.9121093750000001, 0.9052734375, 0.9165039062, 0.9145507812, 0.9086914062, 0.8959960938, 0.9018554688, 0.8925781250000001, 0.8544921875, 0.8466796875, 0.857421875, 0.8583984375, 0.9160156250000001, 0.9345703125, 0.9423828125, 0.9423828125, 0.9448242188, 0.9223632812, 0.8979492188, 0.91796875, 0.9243164062, 0.9536132812, 0.9624023438, 0.9682617188, 0.9643554688, 0.9550781250000001, 0.9453125, 0.9189453125, 0.8891601562, 0.9506835938, 0.9653320312, 0.9692382812, 0.9628906250000001, 0.9687500000000001, 0.9614257812, 0.9604492188, 0.9184570312, 0.9228515625, 0.8813476562, 0.9165039062, 0.837890625, 0.8896484375, 0.9306640625, 0.9145507812, 0.8833007812, 0.9160156250000001, 0.9370117188, 0.8999023438, 0.9003906250000001, 0.9243164062, 0.9160156250000001, 0.875, 0.8793945312, 0.9208984375, 0.888671875, 0.8520507812, 0.8803710938, 0.9067382812, 0.9042968750000001, 0.9169921875, 0.9062500000000001, 0.9223632812, 0.9096679688, 0.8989257812, 0.8955078125, 0.8393554688, 0.81640625, 0.8852539062, 0.9072265625, 0.9375, 0.91796875, 0.9433593750000001, 0.9462890625, 0.9511718750000001, 0.9379882812, 0.9228515625, 0.9316406250000001, 0.9194335938, 0.9238281250000001, 0.9130859375, 0.9350585938, 0.9589843750000001, 0.91796875, 0.9213867188, 0.9428710938, 0.9370117188, 0.9038085938, 0.9282226562, 0.9340820312, 0.9091796875, 0.8959960938, 0.9057617188, 0.9047851562, 0.8686523438, 0.8676757812, 0.8286132812, 0.8017578125, 0.8095703125, 0.8041992188, 0.8374023438, 0.8828125, 0.8740234375, 0.876953125, 0.8569335938, 0.86328125, 0.8603515625, 0.8276367188, 0.814453125, 0.82421875, 0.8120117188, 0.7749023438, 0.779296875, 0.7783203125, 0.7578125, 0.7290039062, 0.748046875, 0.7314453125, 0.7065429688, 0.7607421875, 0.8227539062, 0.8359375, 0.8471679688, 0.8754882812, 0.8818359375, 0.888671875, 0.8911132812, 0.8959960938, 0.9091796875, 0.9160156250000001, 0.9072265625, 0.8759765625, 0.9008789062, 0.9130859375, 0.875, 0.8540039062, 0.876953125, 0.8051757812, 0.8911132812, 0.9077148438, 0.9350585938, 0.93359375, 0.9345703125, 0.9511718750000001, 0.9462890625, 0.9248046875, 0.9345703125, 0.9467773438, 0.9345703125, 0.8930664062, 0.8974609375, 0.9169921875, 0.8657226562, 0.8208007812, 0.8559570312, 0.8295898438, 0.7265625, 0.7509765625, 0.8491210938, 0.8896484375, 0.9013671875, 0.8881835938, 0.9116210938, 0.9438476562, 0.9331054688, 0.9262695312, 0.9482421875, 0.9497070312, 0.94140625, 0.9291992188, 0.93359375, 0.9458007812, 0.9091796875, 0.8813476562, 0.8818359375, 0.7919921875, 0.8745117188, 0.87890625, 0.9042968750000001, 0.9228515625, 0.9301757812, 0.9433593750000001, 0.9443359375, 0.9521484375, 0.9487304688, 0.9550781250000001, 0.9536132812, 0.9467773438, 0.9399414062, 0.92578125, 0.9248046875, 0.9086914062, 0.9067382812, 0.8608398438, 0.7734375, 0.7548828125, 0.8618164062, 0.9086914062, 0.875, 0.8759765625, 0.8901367188, 0.9301757812, 0.9262695312, 0.9072265625, 0.92578125, 0.92578125, 0.9360351562, 0.9145507812, 0.9145507812, 0.8974609375, 0.8872070312, 0.8212890625, 0.7817382812, 0.7001953125, 0.5629882812]	88.0925869862	[73.2637458563, 78.146283678, 81.0900617222, 87.5162051313, 84.658903524, 85.0683768137, 89.4521516585, 90.9714390559, 88.8164955623, 91.2709533722, 93.8103262666, 91.0200552632, 90.8417937797, 91.80924526, 93.6357987033, 90.3540260793, 91.0931539352, 92.9725645485, 92.0478948526, 91.3590995777, 91.7674567882, 93.4425006574, 90.8990640356, 90.9474742334, 91.7486977003, 89.7763313559, 87.5358437807, 85.5348638852, 88.3501136351, 90.9839819467, 90.2675334491, 90.8393002024, 93.0941780886, 94.4685599734, 93.7538890455, 91.9230723709, 93.8783206785, 95.128360256, 92.4912949252, 92.7977694329, 95.2374463739, 94.0158318733, 92.4944918181, 93.9902172329, 94.061569128, 91.1557141073, 92.3573417222, 93.5619369592, 91.8148532568, 91.6397870102, 91.7481451606, 91.7942052861, 90.8833167454, 87.6021065849, 88.6320334766, 91.5271986679, 89.9636146511, 92.6457354711, 92.3277541311, 91.0484107643, 93.7003395309, 92.9386993979, 94.0975110017, 95.3234898497, 95.6215438752, 95.2477409292, 95.3646677422, 95.6926994416, 95.6053296756, 94.6569048685, 95.2357505213, 94.7035563614, 93.9331838434, 94.2274439689, 93.7015188793, 93.1260551892, 92.1957835252, 91.1464095865, 89.3941601374, 89.7572087055, 87.8328158505, 87.2598179202, 85.1963534267, 83.1449495472, 86.3389941027, 88.2989369389, 87.9367981358, 89.119427962, 90.9350271192, 92.2408157867, 92.1204463246, 91.8650157194, 92.7257204046, 95.2443951325, 94.1431313147, 93.9313718581, 95.985120557, 95.7940775835, 94.7274675513, 95.4627474726, 95.9453087806, 94.7096684339, 95.6171375491, 96.034218667, 95.5181621321, 95.2902414773, 92.8271361321, 93.1729522266, 94.7952912968, 91.7928320509, 93.9982613613, 96.4250919817, 94.5040918493, 95.46973542960001, 96.4024441234, 96.470862977, 95.970899257, 95.762756038, 96.7171661221, 97.4459857542, 97.1187602512, 97.2327843248, 97.1601808212, 97.0554462889, 96.4185928238, 95.9255696581, 95.7493632355, 94.9408172855, 93.6558831982, 94.0127700312, 93.7723823604, 92.5169071102, 91.2376020695, 91.04097685, 90.5344171831, 90.0706043594, 89.7674370815, 89.0970316475, 87.4403713804, 84.9919662358, 87.3691309838, 88.3276115955, 88.5057987846, 89.5677396576, 90.9381234283, 91.777845092, 91.726966478, 90.9063596669, 92.0935431391, 93.3615443305, 90.1095351136, 91.596207093, 94.4316306204, 94.0204497452, 93.5660041244, 94.3043309568, 94.9986360857, 94.8608790743, 95.9849873604, 95.644993624, 94.9706639498, 95.6846715862, 94.8262572042, 93.9184559282, 94.2209301189, 94.1996675191, 92.9170924494, 93.119967363, 91.0459021284, 90.6181005805, 93.6418530696, 94.2230876879, 92.6646910747, 93.1887665374, 95.4866042152, 94.0701665698, 91.0436958134, 93.0910431786, 94.0594538239, 91.5013813446, 90.7964025687, 93.5189350195, 92.2516410496, 89.9653594471, 90.9873341184, 92.7607541135, 91.006146843, 88.4332758296, 89.8708284866, 89.8193893238, 85.4976915797, 85.0866555443, 85.4876893781, 87.5161145626, 85.6286989548, 80.8822346339, 83.7636887846, 80.6513861344, 79.9130100574, 79.8713263173, 83.1478174214, 82.9582909135, 81.6270208824, 85.307868865, 84.860643065, 84.2910387844, 84.5465536869, 88.2407800714, 87.5320500833, 83.3473938785, 87.426062855, 89.3087594331, 85.6433933049, 85.4586947553, 89.4518794029, 89.2327706918, 88.3333258421, 89.745315839, 91.4987205132, 92.1076837626, 91.9511465596, 91.9495645529, 92.5677077601, 92.9870753337, 91.5196524215, 90.4766710258, 90.6445747764, 91.884558566, 88.0447679964, 91.7648745315, 90.1873528097, 93.1903038945, 90.6577835343, 89.4780305305, 84.8632471063, 76.63714084, 70.1957582473, 67.842011398, 65.2929322112, 72.4058859476, 80.5964217195, 88.3638077649, 91.1859224703, 92.7164075839, 93.5155524674, 93.5013156254, 91.0075688111, 91.2622201858, 90.6430785958, 87.4219801351, 90.3511957886, 92.1454231656, 89.2420206676, 89.0330778818, 91.3158991786, 91.6134640181, 88.1642687541, 89.1258571808, 91.2037968916, 89.5901631681, 86.2223811008, 86.5160854489, 87.1103501644, 84.5801558497, 81.313199217, 79.261760213, 77.3803163883, 74.9409151657, 78.1017498942, 82.7524652543, 88.6932583393, 90.8418650919, 91.6922824527, 90.924409216, 87.7150552167, 83.6752114962, 87.413061201, 90.0226042711, 91.4027109017, 92.9262876485, 92.3222836692, 91.9485006457, 89.7296132717, 84.7133434267, 74.0933464095, 61.46318552, 83.8866158869, 89.454008786, 90.2264103611, 89.615361916, 87.6134475971, 84.3330142362, 79.3069414141, 72.534784558, 72.7689679128, 79.007700137, 81.6038676287, 82.9708861931, 81.5626028271, 83.4076549996, 86.2581519287, 85.3313684317, 87.8540581943, 89.0188941185, 88.8800526945, 88.1299820281, 88.2813886718, 89.1223189456, 86.9479352781, 86.8690213218, 87.9478504597, 87.039368801, 84.4803160194, 85.2396103257, 84.4239237239, 87.6474394324, 87.8951437757, 91.9791617281, 90.9022612318, 90.2867130444, 88.8295900755, 81.961498728, 78.3069027528, 75.2525485544, 75.0384935727, 82.2666943769, 84.6172711104, 87.2454724808, 89.6333129602, 90.5503048421, 88.827218821, 86.9117051236, 84.2565076206, 86.3645493374, 85.7203606616, 86.0726557412, 86.249715087, 87.2326414541, 87.6223137424, 86.5043610237, 88.1260377894, 88.4531248169, 86.1281386666, 85.7117079013, 88.0098379512, 85.7670399857, 82.992435804, 86.2963220606, 84.997901343, 80.6335940362, 78.9971475971, 80.954118005, 78.1468615255, 72.6399875351, 71.5486720316, 74.3809979389, 79.5740020476, 82.1883070979, 82.7045073624, 82.902089992, 84.405893388, 87.3421382036, 86.8883513114, 87.3227929156, 86.4436660853, 88.1098670564, 87.4823502849, 86.6395443494, 87.3809143026, 85.9366390457, 84.5317911247, 81.7785729948, 78.7222392019, 78.1101874346, 76.0801708456, 82.2584641335, 83.8762131222, 83.4885501754, 83.504652093, 86.0760629253, 85.4440605254, 87.1572125838, 88.5404139366, 89.8282554289, 85.6181281966, 88.3390571859, 90.0956220655, 87.0196002858, 85.073005214, 86.4897469073, 84.3914072459, 78.9164450315, 79.4683303565, 74.0213666182, 83.2110065379, 83.479584899, 86.6978466158, 88.2804614308, 89.268268289, 90.4562709376, 91.1625109329, 92.505540753, 92.431024397, 92.4433231012, 92.1348380463, 93.200292831, 92.4549556918, 90.3499727392, 88.3278008593, 88.0717227411, 86.1312211606, 85.2659113743, 79.208258177, 78.4037519519, 83.8903395665, 85.3811294833, 85.4194293429, 86.266162899, 86.0947979467, 89.41303799720001, 88.8519174994, 89.8285481736, 89.3851644266, 89.9890163784, 90.1040815146, 89.439659515, 86.5891499628, 86.5336967196, 83.8049467452, 81.9564049425, 79.0930712544, 76.8738365443, 81.6907482421, 83.4061804813, 84.5221177921, 84.1696684431, 85.8847428302, 87.5870303385, 87.3172699705, 89.2001357835, 91.1364019288, 91.4885329019, 89.4701480991, 92.4685660511, 92.7997892058, 87.9311767219, 87.503133309, 88.3679088982, 88.7883894332, 84.7009165959, 79.8523628616, 79.8560049197, 85.317855767, 83.7573825792, 82.5301204958, 81.6489149738, 82.0290636085, 86.6173280682, 85.4936350688, 85.1513592977, 86.6317075326, 84.563932226, 85.8980532575, 85.5248577071, 84.3063210794, 80.8832538226, 75.2134673497, 76.9854437367, 67.5394444114, 57.8573291112, 40.3242319512]	0.7853774473	2.3119132677	/mnt/home/flop/edge_heterodimers/new_round_2020/hfuse_sel_for_af2/design_models/LHD298_DHR79_BA_A_0010_0001_relaxed_model_5.pdb	0.9243164062	[0.5771484375, 0.7436523438, 0.8271484375, 0.8911132812, 0.8657226562, 0.8818359375, 0.9135742188, 0.9331054688, 0.9145507812, 0.9384765625, 0.9594726562, 0.9545898438, 0.9448242188, 0.9399414062, 0.95703125, 0.9418945312, 0.9306640625, 0.9423828125, 0.9418945312, 0.9389648438, 0.9252929688, 0.9399414062, 0.92578125, 0.9340820312, 0.9306640625, 0.8959960938, 0.875, 0.884765625, 0.8686523438, 0.9150390625, 0.884765625, 0.9165039062, 0.9433593750000001, 0.9482421875, 0.9379882812, 0.9443359375, 0.9423828125, 0.9487304688, 0.9375, 0.9453125, 0.9541015625, 0.9467773438, 0.9355468750000001, 0.9384765625, 0.9453125, 0.9301757812, 0.9282226562, 0.9311523438, 0.9028320312, 0.9003906250000001, 0.8901367188, 0.8876953125, 0.8540039062, 0.8247070312, 0.8286132812, 0.859375, 0.83203125, 0.8696289062, 0.8994140625, 0.9091796875, 0.9038085938, 0.9321289062, 0.9409179688, 0.9433593750000001, 0.9536132812, 0.9692382812, 0.9711914062, 0.9697265625, 0.9716796875, 0.9765625, 0.9658203125, 0.9628906250000001, 0.9672851562, 0.9672851562, 0.9516601562, 0.9477539062, 0.9506835938, 0.9282226562, 0.9116210938, 0.9042968750000001, 0.8916015625, 0.859375, 0.8159179688, 0.8325195312, 0.8095703125, 0.8491210938, 0.8515625, 0.8793945312, 0.8994140625, 0.9018554688, 0.9145507812, 0.9243164062, 0.9321289062, 0.9326171875, 0.9355468750000001, 0.9482421875, 0.9443359375, 0.9428710938, 0.9487304688, 0.9536132812, 0.9462890625, 0.9467773438, 0.9536132812, 0.9565429688, 0.9360351562, 0.9243164062, 0.9096679688, 0.9096679688, 0.9042968750000001, 0.8408203125, 0.8413085938, 0.9130859375, 0.8964843750000001, 0.9428710938, 0.9340820312, 0.9345703125, 0.9472656250000001, 0.9555664062, 0.9370117188, 0.9477539062, 0.9716796875, 0.9692382812, 0.9609375, 0.9653320312, 0.9746093750000001, 0.9643554688, 0.9487304688, 0.9633789062, 0.9536132812, 0.9399414062, 0.9428710938, 0.9497070312, 0.9243164062, 0.9121093750000001, 0.9296875, 0.9125976562, 0.8681640625, 0.8666992188, 0.8959960938, 0.8657226562, 0.869140625, 0.88671875, 0.9213867188, 0.9199218750000001, 0.9072265625, 0.9282226562, 0.9580078125, 0.9409179688, 0.9331054688, 0.9482421875, 0.9511718750000001, 0.9487304688, 0.9394531250000001, 0.96484375, 0.9584960938, 0.9458007812, 0.9541015625, 0.9619140625, 0.9584960938, 0.9482421875, 0.9458007812, 0.9472656250000001, 0.9262695312, 0.9238281250000001, 0.921875, 0.9199218750000001, 0.9150390625, 0.9350585938, 0.9184570312, 0.9379882812, 0.9433593750000001, 0.9472656250000001, 0.9487304688, 0.9506835938, 0.9599609375, 0.9487304688, 0.9526367188, 0.9575195312, 0.9516601562, 0.9213867188, 0.9443359375, 0.9438476562, 0.9306640625, 0.9340820312, 0.9453125, 0.9379882812, 0.9140625, 0.9189453125, 0.9262695312, 0.9047851562, 0.8671875, 0.8891601562, 0.8466796875, 0.8510742188, 0.8227539062, 0.8349609375, 0.8178710938, 0.8286132812, 0.8544921875, 0.8500976562, 0.869140625, 0.8955078125, 0.8925781250000001, 0.9077148438, 0.9233398438, 0.9130859375, 0.9174804688, 0.9404296875, 0.9409179688, 0.9248046875, 0.9370117188, 0.9428710938, 0.921875, 0.9223632812, 0.9399414062, 0.9140625, 0.9233398438, 0.9277343750000001, 0.9282226562, 0.9140625, 0.91796875, 0.9243164062, 0.9077148438, 0.8837890625, 0.8920898438, 0.8798828125, 0.8725585938, 0.8466796875, 0.8662109375, 0.84765625, 0.8779296875, 0.8955078125, 0.9194335938, 0.9047851562, 0.8994140625, 0.8422851562, 0.8437500000000001, 0.7827148438, 0.75, 0.869140625, 0.9042968750000001, 0.9277343750000001, 0.9287109375, 0.9477539062, 0.9575195312, 0.9550781250000001, 0.9521484375, 0.9472656250000001, 0.9306640625, 0.9516601562, 0.93359375, 0.9433593750000001, 0.9467773438, 0.9379882812, 0.9135742188, 0.9238281250000001, 0.91796875, 0.9204101562, 0.9150390625, 0.9228515625, 0.9233398438, 0.9116210938, 0.8984375, 0.9033203125, 0.9033203125, 0.8740234375, 0.87109375, 0.8725585938, 0.8637695312, 0.9223632812, 0.94140625, 0.9453125, 0.9472656250000001, 0.94921875, 0.9350585938, 0.9243164062, 0.9404296875, 0.9516601562, 0.9721679688, 0.9760742188, 0.9770507812, 0.9746093750000001, 0.9643554688, 0.9677734375, 0.9545898438, 0.9453125, 0.9692382812, 0.98046875, 0.9790039062, 0.9760742188, 0.9794921875, 0.9770507812, 0.9794921875, 0.9614257812, 0.9707031250000001, 0.9443359375, 0.9702148438, 0.9208984375, 0.9384765625, 0.9614257812, 0.9521484375, 0.9326171875, 0.9550781250000001, 0.9677734375, 0.9467773438, 0.9511718750000001, 0.9614257812, 0.9511718750000001, 0.9267578125, 0.9433593750000001, 0.95703125, 0.9277343750000001, 0.9121093750000001, 0.9301757812, 0.9506835938, 0.9497070312, 0.9580078125, 0.953125, 0.9541015625, 0.9521484375, 0.9331054688, 0.9252929688, 0.87890625, 0.8349609375, 0.8857421875, 0.9160156250000001, 0.953125, 0.9350585938, 0.95703125, 0.9565429688, 0.9658203125, 0.95703125, 0.9472656250000001, 0.9550781250000001, 0.9472656250000001, 0.9370117188, 0.9536132812, 0.9702148438, 0.9750976562, 0.9584960938, 0.9755859375, 0.9765625, 0.9658203125, 0.9541015625, 0.9707031250000001, 0.9609375, 0.9467773438, 0.9589843750000001, 0.9575195312, 0.9418945312, 0.9301757812, 0.9453125, 0.9301757812, 0.9135742188, 0.921875, 0.9262695312, 0.9467773438, 0.9609375, 0.9506835938, 0.9472656250000001, 0.9350585938, 0.9521484375, 0.9526367188, 0.9350585938, 0.9340820312, 0.9487304688, 0.9418945312, 0.9228515625, 0.9213867188, 0.9169921875, 0.8774414062, 0.83984375, 0.8500976562, 0.8657226562, 0.8383789062, 0.8784179688, 0.9150390625, 0.9272460938, 0.9282226562, 0.94921875, 0.9565429688, 0.9584960938, 0.9584960938, 0.9624023438, 0.9653320312, 0.9687500000000001, 0.9663085938, 0.94140625, 0.9516601562, 0.9672851562, 0.9433593750000001, 0.9365234375, 0.9599609375, 0.9277343750000001, 0.9604492188, 0.9682617188, 0.9716796875, 0.9672851562, 0.9716796875, 0.9799804688, 0.97265625, 0.9667968750000001, 0.9736328125, 0.9687500000000001, 0.9653320312, 0.96484375, 0.9555664062, 0.9560546875, 0.94140625, 0.9370117188, 0.9345703125, 0.9223632812, 0.8603515625, 0.8627929688, 0.9272460938, 0.9399414062, 0.9506835938, 0.9545898438, 0.9609375, 0.9663085938, 0.96484375, 0.9682617188, 0.9643554688, 0.9682617188, 0.9702148438, 0.9580078125, 0.9555664062, 0.9682617188, 0.9453125, 0.9111328125, 0.9306640625, 0.8745117188, 0.91015625, 0.9130859375, 0.9213867188, 0.9462890625, 0.9501953125, 0.95703125, 0.94921875, 0.9658203125, 0.9692382812, 0.9599609375, 0.9624023438, 0.9653320312, 0.9580078125, 0.9399414062, 0.9409179688, 0.94140625, 0.9291992188, 0.8896484375, 0.8334960938, 0.8217773438, 0.8974609375, 0.9291992188, 0.8916015625, 0.8901367188, 0.9047851562, 0.9375, 0.9287109375, 0.9038085938, 0.9252929688, 0.9238281250000001, 0.9326171875, 0.9033203125, 0.9042968750000001, 0.890625, 0.8676757812, 0.7900390625, 0.7197265625, 0.6904296875, 0.5747070312]	88.5023871811	[72.4811198349, 79.903475976, 82.1601716251, 88.2181457711, 86.6067370322, 88.0105585856, 91.3267322044, 92.9300756681, 91.9203339498, 93.3589539454, 95.1411283327, 94.4271015778, 92.8779483457, 94.1230769792, 95.0017515697, 93.3315375206, 92.5014725296, 94.5945790317, 94.4014074674, 92.6065395055, 92.7184322905, 94.2591438807, 92.3595609788, 91.4078537916, 92.2634458126, 91.1481762615, 87.172454813, 85.4833015284, 88.3593731554, 90.4336748434, 89.637372425, 90.8465936093, 92.585767039, 94.4688969454, 93.1498559394, 92.3466125863, 94.5963662625, 95.2507714892, 92.5568330047, 93.6573698443, 95.9549768501, 94.3733689835, 93.4008922091, 94.7169651984, 94.8263025867, 92.8572239399, 93.5265603273, 94.4035949582, 93.1713231322, 92.8171077856, 92.9545392235, 93.196530735, 91.8604871459, 88.7738565168, 89.264525788, 92.2951268789, 90.4841447207, 92.7795662721, 92.7101552068, 92.1383185619, 93.9394403258, 94.2682572533, 95.0385266016, 95.7242375415, 96.1834833464, 95.8891388254, 96.0784435379, 96.0601762766, 95.7663723266, 95.3036545478, 95.7696673672, 95.2973074992, 93.8333548232, 94.3481238376, 93.9537595558, 92.8558869992, 91.9126051492, 91.5269574098, 89.3766818685, 88.5435183497, 88.6211875731, 87.7313183641, 85.4453932309, 82.9963058704, 86.0979039409, 86.9077833136, 86.2058181557, 87.4354215006, 89.3905458197, 91.7140553188, 91.1025694418, 91.2671759821, 92.9709199693, 94.8702574858, 94.2645611773, 94.1405579164, 96.1293749173, 95.7820983963, 94.8757681547, 95.7205831186, 96.0181385268, 95.0271120097, 95.3265770556, 96.232978077, 95.7283017156, 95.2410419151, 93.7391426545, 93.7529822583, 94.412554978, 91.3043395734, 93.5520902929, 95.8428071177, 94.1031427053, 95.1993899313, 96.0826132883, 95.3351023368, 95.8720190919, 96.4135121973, 96.5241218291, 97.0626635294, 96.8335425437, 97.0412823192, 96.9979525407, 96.8237824041, 96.3140577541, 95.8758723594, 96.0883036026, 95.1333427117, 93.5719704747, 93.8021598639, 93.7590197203, 91.8524512007, 90.4979587852, 90.4361117548, 89.7784630642, 88.526687423, 88.7724826382, 88.226144296, 85.9348039536, 84.0959531614, 86.3641193482, 87.5663397123, 86.6670333294, 88.2699523121, 88.9449067205, 90.6245351956, 90.2285080063, 89.7822529953, 91.4909144367, 91.7773184022, 89.9991464896, 91.4871768176, 93.3465527809, 92.80539121219999, 93.352288435, 94.0150329775, 93.4120023221, 93.7849630736, 95.3796168175, 94.9408868659, 93.440040015, 95.1776973769, 94.5140283134, 93.2282035351, 93.9082113819, 93.6964001922, 92.0378396622, 91.2649172474, 89.3895594587, 88.8897550406, 91.7473158538, 92.8146886784, 91.9816245776, 91.4714037598, 94.1613320344, 92.7354842885, 90.0317505055, 92.4789237092, 93.8585258758, 91.2494828174, 89.8505663001, 92.3601848534, 92.2819880321, 89.599621751, 89.7426825815, 91.7970941727, 90.8201321821, 87.9416973831, 89.1295273009, 89.6009386753, 85.5539608019, 85.0197619302, 85.0169054713, 87.8542947898, 86.6450390748, 82.1476331646, 85.1381944678, 80.7560704966, 76.4029530257, 80.2040490449, 82.9660951024, 83.2271931927, 80.3114003964, 83.77189943650001, 85.8777503271, 82.9885489721, 81.9254250548, 86.5800508239, 85.9007039843, 82.6641652275, 85.765386255, 87.7671767135, 85.2894762984, 84.4461547482, 87.8862891338, 89.300382584, 88.3065508167, 88.5608501596, 89.0449854967, 90.9670303807, 91.7131772597, 90.3689019805, 90.0944963522, 92.1108785054, 90.5122967678, 89.1022036234, 89.9908601895, 90.3586345216, 88.885930112, 90.8668196956, 89.5163733212, 92.0987219516, 90.9143571243, 88.715046835, 86.0609958083, 77.2748605908, 70.2273119536, 67.8215296628, 67.2455288121, 73.4348878734, 83.5142521358, 89.7580103092, 92.2660542921, 92.9630097888, 93.9600449956, 93.2552296174, 91.8918616789, 92.0598204589, 91.0920790777, 87.4827309525, 89.9200807277, 92.5673329326, 90.1568235202, 89.3715472008, 91.8790958117, 93.1636401586, 90.2368077146, 90.3591574038, 92.482201423, 91.3258131541, 88.3531500646, 89.0548681815, 89.5663296836, 88.0010790647, 84.0825975758, 83.3437266373, 81.7662703448, 79.6884525543, 81.6461057652, 86.6835318694, 91.2032407862, 92.5187900429, 93.6971908583, 92.5254128754, 90.462645125, 88.1591758065, 88.2111541681, 92.0550416297, 93.1156116808, 93.9394771911, 93.8627834379, 93.7100363757, 90.9850564313, 86.911451248, 76.1811051398, 62.9513546489, 87.194664321, 92.8446495475, 92.5259296296, 92.8105071346, 91.190970739, 88.5945845265, 84.6689996542, 76.2398517356, 76.195896897, 80.2960867232, 83.6319387712, 83.8073921752, 82.0081269889, 86.3707165547, 87.5087123478, 85.7201532515, 87.4983807337, 89.7622881951, 88.2842325821, 86.8539442266, 88.4161124933, 88.9822189492, 85.8361109532, 83.7063946808, 86.7295080889, 86.9460204719, 84.1003931008, 85.0684283664, 85.6813420908, 88.3208913178, 89.4367192993, 92.5413983121, 92.1429358213, 91.1646069011, 88.6055425585, 83.6993391692, 77.8327197246, 75.2739671056, 75.0820123028, 85.1891974548, 87.8875008318, 90.7270193203, 91.631944764, 92.1358219916, 91.4648917486, 88.9305492733, 84.6170765648, 87.550622181, 87.318264155, 87.0799455721, 85.9709548476, 87.3854524597, 88.3629793513, 86.4543120715, 84.7463540068, 87.0424844403, 86.8558572307, 84.4961595992, 86.3769897647, 85.0835517606, 82.624900916, 84.6449990937, 83.7099073609, 81.3975565459, 78.4773151553, 80.1616525022, 80.1286968605, 74.7386817478, 74.4277304358, 77.8978710209, 80.5054552062, 81.8482786243, 83.9257946205, 82.6630464462, 83.4039340317, 86.276916116, 87.8684918334, 85.7389320335, 86.2248177799, 86.7174360709, 85.7962338777, 84.0654465062, 85.4245473273, 82.085188093, 81.262931739, 77.4763364559, 73.5539740881, 76.9669899417, 74.3816786677, 78.540577282, 78.9811851903, 82.1920107026, 81.5220737884, 82.2953361803, 84.0369683052, 86.2030181327, 86.959666073, 87.6148215629, 85.4021121193, 88.787643612, 89.3158121012, 85.6524866634, 85.3087011267, 86.303840062, 83.813104364, 77.0968139838, 77.6098085219, 72.8644626778, 83.7660678092, 82.5349774548, 86.7805581308, 87.7680163773, 89.484203979, 89.9902013374, 92.5005748727, 92.8851373272, 92.5881414162, 92.7986366871, 92.7323631881, 92.5971027767, 92.2257654998, 90.2147872853, 89.1006135448, 87.6328111647, 86.8433773796, 86.5119495147, 82.4751289316, 80.489222138, 85.8369895506, 86.5754655966, 86.6311867498, 85.9042125437, 89.3200718371, 89.7932144951, 90.3029381311, 90.6489928054, 91.1425877608, 91.2622025096, 91.2235907644, 90.4363387112, 88.7814607356, 87.0367178284, 85.7131318542, 83.71488799790001, 82.0212944129, 79.3968132541, 85.3360695844, 85.1603689262, 85.7334800812, 86.0942234493, 88.0697947682, 89.3488900277, 89.5464590935, 92.1551524595, 92.6761034913, 92.5633187714, 91.8503757393, 93.6527020454, 93.8312787858, 91.0926165933, 89.9728238486, 89.872709403, 90.5448046924, 88.0571330395, 85.310701843, 80.109229385, 87.7688865445, 87.2820697843, 85.2445122472, 83.3252467384, 85.1071530487, 88.5748246332, 87.9198608109, 87.9666701742, 88.9896344065, 87.7352678057, 88.4119609499, 87.0522024574, 87.1518128531, 83.8548953028, 79.4093278288, 77.9422535223, 69.4327420898, 59.37371841, 48.6381345463]	0.7902068513	1.969950724	/mnt/home/flop/edge_heterodimers/new_round_2020/hfuse_sel_for_af2/design_models/LHD298_DHR79_BA_A_0010_0001_relaxed_model_1.pdb	0.9375	[0.6494140625, 0.7543945312, 0.8408203125, 0.9057617188, 0.87109375, 0.8979492188, 0.921875, 0.9423828125, 0.92578125, 0.94921875, 0.9653320312, 0.9599609375, 0.9545898438, 0.9501953125, 0.9638671875, 0.9511718750000001, 0.9389648438, 0.9453125, 0.9482421875, 0.9418945312, 0.9287109375, 0.9458007812, 0.9375, 0.9331054688, 0.9272460938, 0.9057617188, 0.8618164062, 0.8686523438, 0.8505859375, 0.9057617188, 0.8745117188, 0.90234375, 0.93359375, 0.9482421875, 0.9394531250000001, 0.94140625, 0.9355468750000001, 0.9506835938, 0.9394531250000001, 0.9458007812, 0.9560546875, 0.9521484375, 0.9433593750000001, 0.9458007812, 0.953125, 0.9350585938, 0.9345703125, 0.9389648438, 0.9189453125, 0.9125976562, 0.9028320312, 0.9047851562, 0.8784179688, 0.8530273438, 0.8491210938, 0.875, 0.8437500000000001, 0.8745117188, 0.9072265625, 0.9194335938, 0.9047851562, 0.9316406250000001, 0.9428710938, 0.9472656250000001, 0.9565429688, 0.9702148438, 0.9716796875, 0.9716796875, 0.9746093750000001, 0.9790039062, 0.9687500000000001, 0.97265625, 0.9741210938, 0.9711914062, 0.9594726562, 0.95703125, 0.9545898438, 0.9360351562, 0.9301757812, 0.91796875, 0.8940429688, 0.8984375, 0.8793945312, 0.8706054688, 0.8686523438, 0.8740234375, 0.9062500000000001, 0.921875, 0.9174804688, 0.9306640625, 0.95703125, 0.9472656250000001, 0.9477539062, 0.95703125, 0.9609375, 0.9584960938, 0.9550781250000001, 0.9599609375, 0.9658203125, 0.9638671875, 0.9609375, 0.9614257812, 0.96484375, 0.9633789062, 0.9477539062, 0.9355468750000001, 0.9233398438, 0.9208984375, 0.9155273438, 0.8432617188, 0.83984375, 0.9169921875, 0.9003906250000001, 0.9497070312, 0.9306640625, 0.93359375, 0.9560546875, 0.9619140625, 0.9423828125, 0.9536132812, 0.9794921875, 0.9785156250000001, 0.9697265625, 0.9755859375, 0.984375, 0.9760742188, 0.9624023438, 0.9780273438, 0.9736328125, 0.9614257812, 0.9604492188, 0.9672851562, 0.953125, 0.9394531250000001, 0.9472656250000001, 0.9433593750000001, 0.9096679688, 0.9057617188, 0.9233398438, 0.8994140625, 0.9121093750000001, 0.9238281250000001, 0.9521484375, 0.9550781250000001, 0.9536132812, 0.9643554688, 0.98046875, 0.9716796875, 0.9707031250000001, 0.9770507812, 0.9770507812, 0.9750976562, 0.9716796875, 0.984375, 0.9785156250000001, 0.9750976562, 0.9785156250000001, 0.9809570312, 0.9736328125, 0.9682617188, 0.9624023438, 0.9628906250000001, 0.9541015625, 0.94921875, 0.9418945312, 0.9355468750000001, 0.9282226562, 0.9487304688, 0.9404296875, 0.9599609375, 0.9565429688, 0.9589843750000001, 0.9560546875, 0.9624023438, 0.9711914062, 0.9643554688, 0.9746093750000001, 0.9755859375, 0.9721679688, 0.9506835938, 0.9692382812, 0.9653320312, 0.9541015625, 0.9624023438, 0.9667968750000001, 0.9614257812, 0.9418945312, 0.9423828125, 0.9428710938, 0.9189453125, 0.8916015625, 0.9047851562, 0.8696289062, 0.8598632812, 0.8540039062, 0.865234375, 0.8393554688, 0.8588867188, 0.8818359375, 0.87890625, 0.91015625, 0.9262695312, 0.9248046875, 0.9379882812, 0.9487304688, 0.9428710938, 0.9506835938, 0.9697265625, 0.9692382812, 0.9594726562, 0.9653320312, 0.9697265625, 0.9594726562, 0.9599609375, 0.9682617188, 0.9521484375, 0.9580078125, 0.9516601562, 0.9555664062, 0.9443359375, 0.9448242188, 0.9428710938, 0.9262695312, 0.9072265625, 0.9140625, 0.9042968750000001, 0.8994140625, 0.8842773438, 0.8989257812, 0.8784179688, 0.8959960938, 0.9174804688, 0.9316406250000001, 0.9116210938, 0.9208984375, 0.8925781250000001, 0.9013671875, 0.8491210938, 0.8217773438, 0.9165039062, 0.9477539062, 0.95703125, 0.95703125, 0.9663085938, 0.9736328125, 0.9711914062, 0.9711914062, 0.9692382812, 0.9521484375, 0.9750976562, 0.9594726562, 0.9658203125, 0.9628906250000001, 0.9536132812, 0.9404296875, 0.9477539062, 0.9379882812, 0.9375, 0.9404296875, 0.9487304688, 0.9458007812, 0.9418945312, 0.9418945312, 0.9399414062, 0.9350585938, 0.9248046875, 0.9384765625, 0.9340820312, 0.9213867188, 0.9555664062, 0.9672851562, 0.9643554688, 0.9663085938, 0.9731445312, 0.9672851562, 0.9687500000000001, 0.9775390625, 0.9790039062, 0.9887695312, 0.9897460938, 0.9912109375, 0.9902343750000001, 0.9853515625, 0.9863281250000001, 0.9809570312, 0.98046875, 0.98828125, 0.9902343750000001, 0.9902343750000001, 0.9877929688, 0.9902343750000001, 0.9868164062, 0.9912109375, 0.9785156250000001, 0.9814453125, 0.9575195312, 0.9824218750000001, 0.9291992188, 0.9477539062, 0.9672851562, 0.9560546875, 0.9311523438, 0.9555664062, 0.9692382812, 0.9399414062, 0.9409179688, 0.9521484375, 0.9433593750000001, 0.9208984375, 0.9360351562, 0.9541015625, 0.92578125, 0.9052734375, 0.9267578125, 0.9521484375, 0.953125, 0.9560546875, 0.9501953125, 0.9477539062, 0.9433593750000001, 0.9272460938, 0.9316406250000001, 0.8964843750000001, 0.8823242188, 0.9267578125, 0.94140625, 0.9604492188, 0.9394531250000001, 0.9619140625, 0.9589843750000001, 0.9741210938, 0.9692382812, 0.9697265625, 0.9721679688, 0.9687500000000001, 0.9775390625, 0.9760742188, 0.9848632812, 0.9873046875, 0.9785156250000001, 0.9858398438, 0.9863281250000001, 0.9799804688, 0.9682617188, 0.9809570312, 0.9780273438, 0.9687500000000001, 0.9707031250000001, 0.9697265625, 0.9643554688, 0.9433593750000001, 0.9541015625, 0.9501953125, 0.9438476562, 0.9438476562, 0.9462890625, 0.9589843750000001, 0.9702148438, 0.953125, 0.9516601562, 0.9409179688, 0.9555664062, 0.9575195312, 0.9365234375, 0.9345703125, 0.9511718750000001, 0.9467773438, 0.921875, 0.9194335938, 0.9165039062, 0.8857421875, 0.8544921875, 0.8676757812, 0.8935546875, 0.8823242188, 0.9091796875, 0.93359375, 0.9433593750000001, 0.9482421875, 0.9609375, 0.9687500000000001, 0.9697265625, 0.9682617188, 0.9697265625, 0.9736328125, 0.9760742188, 0.9755859375, 0.9638671875, 0.9667968750000001, 0.9736328125, 0.9560546875, 0.9482421875, 0.9653320312, 0.9448242188, 0.9663085938, 0.9750976562, 0.97265625, 0.9692382812, 0.9736328125, 0.9794921875, 0.9702148438, 0.9677734375, 0.9775390625, 0.9677734375, 0.9638671875, 0.9682617188, 0.9565429688, 0.9516601562, 0.9360351562, 0.9316406250000001, 0.9243164062, 0.9135742188, 0.8540039062, 0.849609375, 0.9150390625, 0.9204101562, 0.9228515625, 0.94140625, 0.9418945312, 0.9448242188, 0.9477539062, 0.95703125, 0.94921875, 0.9487304688, 0.9580078125, 0.9501953125, 0.94140625, 0.9536132812, 0.9306640625, 0.8989257812, 0.9248046875, 0.8911132812, 0.9072265625, 0.9184570312, 0.9213867188, 0.9448242188, 0.9482421875, 0.9575195312, 0.9501953125, 0.9638671875, 0.9658203125, 0.9575195312, 0.9604492188, 0.9628906250000001, 0.9545898438, 0.9433593750000001, 0.9423828125, 0.94140625, 0.9311523438, 0.8940429688, 0.8286132812, 0.8134765625, 0.8881835938, 0.9248046875, 0.8969726562, 0.875, 0.8901367188, 0.9321289062, 0.9194335938, 0.8857421875, 0.9155273438, 0.9165039062, 0.9233398438, 0.8940429688, 0.8984375, 0.8837890625, 0.857421875, 0.7880859375, 0.7504882812, 0.6962890625, 0.5751953125]	88.0209079591	[78.9631515457, 80.5348627207, 82.8913319436, 87.7839032242, 85.6371742484, 86.0231481999, 90.290796521, 92.0191052436, 89.5310176707, 91.3236408084, 93.5138265028, 93.1507830402, 89.813920499, 91.3821310705, 93.1618242947, 89.3156449512, 88.842201178, 92.2592970998, 91.9050578036, 88.2951822754, 89.2274175718, 91.9583568788, 88.1995803977, 87.9498485835, 90.0803291504, 89.2517395093, 84.685838678, 83.1878931642, 86.1322299273, 88.4764980898, 87.2178937223, 86.7050471925, 89.3725401805, 92.0876581216, 89.4457244879, 87.4855551378, 91.4110427267, 92.5300064869, 87.0792427332, 89.921630829, 94.3302162387, 91.1536189674, 89.9242311961, 92.1397081501, 92.5011161692, 88.6507585057, 91.0228915289, 92.6576692996, 89.851938324, 90.8399715617, 91.5443287794, 91.84349683720001, 89.9731157993, 86.2291032044, 87.7464377001, 91.0874563825, 88.7454644447, 91.1975272335, 90.6966266611, 90.3609084602, 92.2823890065, 91.8110118051, 93.2159529388, 94.7721187369, 94.0617499887, 93.6847279618, 94.2713404976, 94.4959138666, 92.9261748475, 91.4148750787, 93.3942697121, 92.0428862544, 89.4265547364, 91.2168447927, 91.307295296, 89.8052308956, 88.5052699938, 89.3431935957, 86.6256838219, 85.8564682165, 85.8911204217, 85.8912153782, 81.8469727805, 79.6500009099, 83.1247598325, 85.1377353294, 83.6898954272, 84.1463390685, 86.5505914954, 89.5287758815, 87.3650778831, 87.5308594744, 90.3605634907, 92.6804081046, 88.6685355076, 90.7434785416, 94.4416281316, 93.0003412835, 91.3575397169, 93.3424798527, 94.6626700314, 92.6850925443, 93.31197783, 94.5157412924, 94.1731130459, 93.855979852, 92.4382414648, 92.6792775935, 93.5638635176, 89.7981278237, 91.6283148025, 95.1867304067, 93.156306021, 94.2882653477, 95.4091431853, 94.4432922054, 95.002787218, 95.1330893816, 95.4935613131, 96.5048053046, 95.9577484969, 95.8426851144, 95.6475518504, 95.9789720461, 94.6814123465, 93.3738172922, 94.1898041357, 93.7647433352, 91.3293793802, 91.9631971425, 92.7482899755, 91.2167058826, 89.0814342351, 89.6573276509, 90.0026098894, 88.8794610432, 88.5486918133, 88.4646543276, 86.3695353503, 84.776612604, 87.8567294873, 88.7341754749, 89.2176173858, 90.2943375397, 89.5260500974, 91.4697868034, 91.356857913, 90.0969563359, 91.1334566149, 92.4363189068, 89.6351493017, 90.4157622392, 93.1317775691, 92.9986994997, 92.4621323339, 92.8440688381, 93.8942805005, 94.3288163071, 94.8879398416, 94.7516420932, 93.9968874165, 95.4420217382, 94.4799235967, 93.5782543587, 93.9072861127, 93.323785611, 91.5910655816, 92.8507383951, 91.1698102517, 91.2530914817, 93.3068467525, 94.1766359054, 93.2430777997, 92.7494992487, 94.8802574476, 94.0912397316, 91.3693240317, 92.5519884889, 93.9270437186, 92.26164329, 90.4269794589, 92.2707031911, 92.4615115988, 90.3886934635, 90.4950205786, 93.0301270971, 92.0648361189, 89.6628079231, 90.5435141328, 91.8531540134, 87.9282834545, 87.4502575556, 87.5090186066, 89.6369380791, 87.7110104738, 83.6167212935, 85.9899128508, 83.6000075308, 80.4696678617, 82.79153188, 85.6034576644, 85.5161494477, 83.5915181214, 86.513704695, 87.9261420652, 85.354952628, 84.6262967304, 89.4547526631, 88.5730764484, 85.3120924728, 87.849771596, 90.219093658, 88.171409142, 87.4308816463, 89.8758673424, 91.2972475499, 91.2362008509, 91.2607789149, 91.7981183031, 93.3946235732, 94.0712694897, 92.9494170348, 92.7475740142, 94.3373049668, 92.9242212919, 91.0779138229, 91.8221895886, 93.0046736341, 89.2645336213, 92.2395838113, 90.4651272774, 93.7517449471, 92.843675002, 91.1505771555, 88.3960894264, 80.7665187474, 73.5807100927, 68.6760231932, 69.2238900993, 76.7303957903, 86.3846766564, 90.9513220211, 93.7894414319, 93.7941814196, 95.1893221996, 93.6446510537, 91.5075530127, 92.4165145118, 91.0506745288, 87.8693304327, 91.195518231, 93.8596540753, 91.310217623, 90.2586112166, 93.3932524465, 94.1983922371, 91.0191728193, 91.2197157876, 94.0934937418, 92.5931957761, 88.9715190048, 90.3846732239, 91.2843983717, 88.9576992472, 85.0491087111, 85.855122221, 84.1984193511, 80.3213473541, 84.2264733171, 87.0878815591, 91.7742153047, 92.3105424013, 93.5741064658, 91.7778950839, 90.3126053922, 88.0260801414, 88.0927000149, 91.245002871, 93.2893252524, 94.2603103847, 94.1169490247, 94.5183839202, 91.4951338548, 88.1212304255, 76.7215801697, 60.2068382583, 87.4444798782, 92.5811911361, 91.9541833436, 92.4332368294, 90.8373309225, 88.1568921927, 84.3738064127, 78.9203135624, 77.095277663, 82.3743104172, 84.6845344086, 85.1870149894, 83.4459684047, 87.8278800021, 87.9435557759, 86.3546904034, 88.2478083996, 90.093854259, 88.5359194881, 86.6503022115, 88.9677071895, 88.7398330015, 87.30646414980001, 83.2491954512, 86.0631101602, 87.2529312709, 85.0778594426, 84.2316853262, 85.8691829229, 88.6964455928, 89.2278744317, 92.9860591067, 92.9600261669, 92.2719574176, 90.1717650939, 85.9541939585, 79.7445453693, 78.0931549648, 75.5411035901, 85.3279494177, 87.980923209, 91.2995823068, 91.8966859694, 92.6683898102, 91.0872015324, 89.6509552338, 84.7153035681, 86.7334703798, 85.5693409163, 84.761110538, 83.4623085098, 83.9229561048, 86.6083341492, 85.3046508024, 83.051224664, 86.2167579646, 86.2894116896, 84.4763885908, 84.7357742393, 85.6606280933, 82.6292918922, 84.3762930083, 83.4059573187, 82.0741959386, 78.4730965921, 81.3540570062, 79.519494839, 72.946379398, 71.1584944218, 76.3293588641, 78.9508662025, 81.7578104495, 83.9888450854, 82.5062203162, 84.6999566803, 87.6856683034, 87.5286355982, 84.1442924627, 84.8843507414, 86.5842021843, 83.7553174868, 79.114479914, 83.0317962719, 81.1894824547, 77.5652692641, 74.7400524374, 73.2991523758, 68.2312190436, 60.9672527368, 64.3787336677, 71.9603230759, 79.2604072738, 80.6932127844, 79.896200885, 81.7818065204, 86.5572261144, 86.2782569879, 85.6138679924, 85.3030636112, 87.8059551452, 88.32533492580001, 85.03879701380001, 84.9942665581, 85.2996903942, 82.2300510428, 76.8926279854, 75.1579340321, 71.7087462102, 82.0013722539, 81.5860124072, 86.9606709789, 87.5001834565, 89.0554272882, 90.544691777, 92.6564493656, 92.9241934728, 92.6138843213, 92.7634995035, 92.5091079029, 91.9086341091, 92.2377681963, 89.9218247093, 89.3580846359, 87.9947042569, 87.1402760315, 85.7817589708, 82.0704096811, 78.0569863285, 85.1475217666, 85.9994437035, 86.2855471489, 87.4905881189, 89.2545034659, 89.8558163764, 90.6849573347, 90.8833793638, 91.055869879, 91.063223294, 91.4819119863, 90.9285469484, 88.6500198478, 86.9168173357, 86.5797105475, 84.7392710598, 81.7786976926, 79.3061483597, 85.7500444598, 85.265142593, 86.3851271418, 86.015636567, 88.6900326667, 89.7957280273, 89.204631797, 92.2348461979, 92.8463826826, 92.3747529026, 91.5981005496, 93.5828342724, 93.9060224919, 90.6753964378, 89.8075795481, 89.4094458886, 89.7310068175, 88.9136350616, 82.3578510856, 80.0609233039, 86.940680067, 84.6778444825, 83.2123694711, 82.6678702886, 83.2970298325, 87.4111878349, 85.8905175182, 86.8662644329, 86.9660484894, 85.9301254773, 87.0637695222, 86.5470074794, 84.6951320007, 81.4166328295, 79.4902203791, 76.8740128262, 65.7583009368, 56.9015289535, 44.0874682649]	0.7983238875	1.9780119384	/mnt/home/flop/edge_heterodimers/new_round_2020/hfuse_sel_for_af2/design_models/LHD298_DHR79_BA_A_0010_0001_relaxed_model_2.pdb	0.9072265625	[0.6196289062, 0.7348632812, 0.8125, 0.880859375, 0.8515625, 0.8720703125, 0.9008789062, 0.9282226562, 0.9082031250000001, 0.9306640625, 0.9487304688, 0.9418945312, 0.9306640625, 0.9243164062, 0.9477539062, 0.9296875, 0.9145507812, 0.9248046875, 0.9282226562, 0.9204101562, 0.9067382812, 0.9267578125, 0.9116210938, 0.9160156250000001, 0.9130859375, 0.8759765625, 0.8525390625, 0.8588867188, 0.8374023438, 0.8959960938, 0.8549804688, 0.89453125, 0.9243164062, 0.9428710938, 0.9306640625, 0.9282226562, 0.9267578125, 0.9404296875, 0.9243164062, 0.9306640625, 0.9438476562, 0.9379882812, 0.9213867188, 0.9248046875, 0.9379882812, 0.9223632812, 0.9204101562, 0.9208984375, 0.8974609375, 0.8959960938, 0.880859375, 0.8798828125, 0.8515625, 0.8217773438, 0.8286132812, 0.8540039062, 0.8266601562, 0.865234375, 0.8940429688, 0.9038085938, 0.8994140625, 0.9272460938, 0.9370117188, 0.9409179688, 0.9487304688, 0.9614257812, 0.9643554688, 0.9619140625, 0.9599609375, 0.9672851562, 0.9580078125, 0.9536132812, 0.9541015625, 0.9536132812, 0.9394531250000001, 0.9321289062, 0.9262695312, 0.9082031250000001, 0.8891601562, 0.8754882812, 0.8618164062, 0.8334960938, 0.7954101562, 0.8046875, 0.7915039062, 0.8276367188, 0.8432617188, 0.8559570312, 0.8720703125, 0.888671875, 0.90234375, 0.9052734375, 0.9165039062, 0.9267578125, 0.921875, 0.9345703125, 0.9394531250000001, 0.9394531250000001, 0.9360351562, 0.9438476562, 0.9418945312, 0.9409179688, 0.9448242188, 0.9487304688, 0.9262695312, 0.9160156250000001, 0.8994140625, 0.8979492188, 0.8911132812, 0.81640625, 0.828125, 0.9003906250000001, 0.8857421875, 0.93359375, 0.9248046875, 0.92578125, 0.9418945312, 0.9487304688, 0.9350585938, 0.9472656250000001, 0.9687500000000001, 0.9619140625, 0.9565429688, 0.9633789062, 0.9667968750000001, 0.9516601562, 0.9458007812, 0.9594726562, 0.9443359375, 0.9248046875, 0.9360351562, 0.9418945312, 0.9067382812, 0.9033203125, 0.9252929688, 0.9106445312, 0.8637695312, 0.8666992188, 0.8920898438, 0.8676757812, 0.8715820312, 0.8901367188, 0.9228515625, 0.92578125, 0.9086914062, 0.9282226562, 0.9565429688, 0.9423828125, 0.94140625, 0.9467773438, 0.9482421875, 0.9487304688, 0.94140625, 0.9643554688, 0.9580078125, 0.9516601562, 0.9516601562, 0.9580078125, 0.9575195312, 0.9477539062, 0.9345703125, 0.9409179688, 0.9262695312, 0.9145507812, 0.9013671875, 0.9057617188, 0.8959960938, 0.91015625, 0.8974609375, 0.9252929688, 0.9291992188, 0.9375, 0.9375, 0.9409179688, 0.9521484375, 0.9433593750000001, 0.9453125, 0.9487304688, 0.9516601562, 0.9228515625, 0.9384765625, 0.9384765625, 0.9287109375, 0.9277343750000001, 0.9399414062, 0.9340820312, 0.9121093750000001, 0.9125976562, 0.9189453125, 0.9013671875, 0.8540039062, 0.8759765625, 0.8442382812, 0.8437500000000001, 0.8017578125, 0.818359375, 0.818359375, 0.82421875, 0.8168945312, 0.8305664062, 0.869140625, 0.8725585938, 0.85546875, 0.9033203125, 0.9238281250000001, 0.8964843750000001, 0.9057617188, 0.9360351562, 0.9228515625, 0.9091796875, 0.9301757812, 0.9428710938, 0.9384765625, 0.9365234375, 0.94140625, 0.9365234375, 0.9423828125, 0.9282226562, 0.9204101562, 0.9267578125, 0.9350585938, 0.9174804688, 0.8974609375, 0.9067382812, 0.9047851562, 0.8686523438, 0.884765625, 0.8833007812, 0.8701171875, 0.8603515625, 0.8740234375, 0.8999023438, 0.9145507812, 0.8974609375, 0.8930664062, 0.8544921875, 0.82421875, 0.7587890625, 0.748046875, 0.8671875, 0.9277343750000001, 0.9331054688, 0.9472656250000001, 0.9599609375, 0.9702148438, 0.9638671875, 0.9682617188, 0.9711914062, 0.9575195312, 0.9716796875, 0.9663085938, 0.9711914062, 0.9609375, 0.9501953125, 0.9394531250000001, 0.9477539062, 0.9306640625, 0.9365234375, 0.9384765625, 0.9443359375, 0.9375, 0.9379882812, 0.9365234375, 0.9311523438, 0.9282226562, 0.9228515625, 0.9262695312, 0.9052734375, 0.8930664062, 0.9267578125, 0.9565429688, 0.9497070312, 0.9550781250000001, 0.9516601562, 0.9389648438, 0.9145507812, 0.9433593750000001, 0.9628906250000001, 0.9746093750000001, 0.9790039062, 0.9755859375, 0.9770507812, 0.9619140625, 0.9609375, 0.9370117188, 0.9145507812, 0.9477539062, 0.9619140625, 0.9682617188, 0.9609375, 0.9682617188, 0.9599609375, 0.9609375, 0.9262695312, 0.9316406250000001, 0.89453125, 0.9272460938, 0.8701171875, 0.9082031250000001, 0.9394531250000001, 0.9189453125, 0.8876953125, 0.9238281250000001, 0.9389648438, 0.8935546875, 0.8779296875, 0.9121093750000001, 0.9077148438, 0.8549804688, 0.8354492188, 0.8969726562, 0.8515625, 0.8022460938, 0.8081054688, 0.8642578125, 0.8891601562, 0.921875, 0.9096679688, 0.9301757812, 0.9248046875, 0.9096679688, 0.8989257812, 0.8544921875, 0.8437500000000001, 0.8891601562, 0.9213867188, 0.94140625, 0.9262695312, 0.9365234375, 0.9394531250000001, 0.9428710938, 0.9194335938, 0.8876953125, 0.8994140625, 0.8813476562, 0.9062500000000001, 0.87890625, 0.9184570312, 0.9462890625, 0.9150390625, 0.9160156250000001, 0.9331054688, 0.9375, 0.9072265625, 0.9306640625, 0.9399414062, 0.9233398438, 0.9311523438, 0.9252929688, 0.9082031250000001, 0.888671875, 0.91015625, 0.8745117188, 0.8276367188, 0.8623046875, 0.86328125, 0.8959960938, 0.9243164062, 0.9174804688, 0.9091796875, 0.9008789062, 0.9248046875, 0.9287109375, 0.8999023438, 0.9072265625, 0.9306640625, 0.9121093750000001, 0.8715820312, 0.8823242188, 0.8842773438, 0.8325195312, 0.7939453125, 0.810546875, 0.7700195312, 0.5834960938, 0.6005859375, 0.68359375, 0.8237304688, 0.8642578125, 0.9008789062, 0.9169921875, 0.9311523438, 0.9291992188, 0.9267578125, 0.9355468750000001, 0.9423828125, 0.94140625, 0.9125976562, 0.9277343750000001, 0.9394531250000001, 0.9150390625, 0.8959960938, 0.9111328125, 0.8696289062, 0.9233398438, 0.9389648438, 0.9467773438, 0.9501953125, 0.95703125, 0.9667968750000001, 0.9589843750000001, 0.9560546875, 0.9624023438, 0.9609375, 0.9565429688, 0.9584960938, 0.9506835938, 0.9448242188, 0.9301757812, 0.9223632812, 0.9174804688, 0.9018554688, 0.814453125, 0.8168945312, 0.8955078125, 0.9028320312, 0.9091796875, 0.9204101562, 0.9262695312, 0.9345703125, 0.9404296875, 0.9423828125, 0.9399414062, 0.9448242188, 0.9487304688, 0.9287109375, 0.9291992188, 0.9365234375, 0.890625, 0.8442382812, 0.8950195312, 0.8310546875, 0.8901367188, 0.8916015625, 0.9003906250000001, 0.9223632812, 0.9223632812, 0.9423828125, 0.9350585938, 0.9516601562, 0.9555664062, 0.9521484375, 0.9545898438, 0.9555664062, 0.9487304688, 0.9296875, 0.9267578125, 0.9238281250000001, 0.9184570312, 0.87109375, 0.8115234375, 0.791015625, 0.869140625, 0.9082031250000001, 0.876953125, 0.869140625, 0.8754882812, 0.9184570312, 0.9121093750000001, 0.884765625, 0.9057617188, 0.9067382812, 0.9155273438, 0.8798828125, 0.876953125, 0.8540039062, 0.8393554688, 0.767578125, 0.7138671875, 0.6484375, 0.5385742188]	3	89.0299934832	[66.0023590391, 78.5012873135, 80.8674155443, 87.8782259635, 87.2023862393, 87.4516299228, 90.6318949742, 92.9120158513, 92.2097235799, 93.3045251851, 94.7395110568, 94.5498857131, 91.8875034631, 92.8516612596, 94.5656593535, 92.5057306458, 91.90760731, 94.0286289575, 93.832053655, 91.975685374, 91.8050410339, 93.7049048571, 91.5278180367, 91.326220094, 91.9805209294, 90.6002833488, 87.6913692297, 85.3530377673, 89.387995857, 91.7590259461, 90.4859823505, 91.2334819967, 92.9602004005, 94.8048933448, 93.6785512076, 92.5048991169, 94.5116385036, 95.6510863591, 92.1790727759, 93.4842841813, 95.8221173394, 94.6829400004, 93.1123708261, 94.0330980018, 94.6360611906, 92.6329736595, 94.2065505378, 94.5966436128, 93.531705576, 93.3243107939, 92.7730091047, 93.2332970669, 91.7837309275, 88.3643421068, 88.6451991464, 92.7748620628, 91.069442081, 94.1569444624, 93.708591387, 92.8858989584, 94.4699951758, 94.3239243466, 95.2761554452, 95.8804466247, 96.4601157462, 96.2183323926, 95.9188641034, 96.15388456, 95.8057270585, 95.0994535797, 95.2135478937, 95.3091675532, 93.7573916318, 93.952579711, 94.5537140672, 93.8572633612, 92.5274582484, 91.6294947024, 90.6631628908, 90.594506971, 89.206289527, 89.1604630868, 87.1312606924, 84.3033029272, 88.5165367404, 90.3038779208, 90.1244239479, 90.7486348057, 91.6346393688, 93.3918543589, 93.6503371029, 92.5691399179, 93.4973607367, 95.590819098, 94.0331859749, 94.2365534921, 96.384668272, 96.0179183446, 94.3027610959, 95.5811137766, 96.3281753767, 95.4893795074, 96.0998676849, 96.3540612499, 96.3403603896, 96.1781040608, 93.5723133284, 94.7333948577, 95.3680587451, 93.4392351033, 94.5322860571, 96.7689228418, 95.1016081937, 96.5928456244, 97.1628354541, 96.4113762372, 96.4653393656, 96.8839037604, 97.3033893801, 97.6077732026, 97.5855386915, 97.6254543934, 97.4989418564, 97.4969856476, 96.9064067409, 96.5185229015, 96.4717875598, 96.2184314267, 95.545712449, 94.9144700625, 95.4793382909, 94.7915592064, 92.8368910407, 92.5336140998, 93.0326837913, 92.5762502066, 91.4151188391, 91.1120963939, 89.9017072123, 87.041547116, 90.3403062174, 91.5936633523, 91.893620833, 92.9553093969, 93.0120827914, 94.4537019399, 94.6765779944, 93.8444838792, 94.6596256208, 95.3633366915, 94.5032690765, 94.9605239252, 96.0017312316, 96.0868536469, 95.6501680216, 95.8915551402, 95.863221344, 96.4287043987, 96.894531984, 96.5155496899, 95.6577906926, 96.5563158859, 95.0352781592, 94.4511414269, 95.1367522769, 95.3214236864, 93.852264337, 94.191265456, 93.0432574253, 92.9900685147, 94.9919221052, 95.2513097834, 94.7401293002, 94.5641246546, 96.3592898385, 95.0964771124, 92.9413419551, 94.6265664811, 95.3659562285, 93.7090210968, 92.1511210582, 94.921664152, 93.9974329932, 92.0476089754, 92.8415695754, 94.915758151, 92.9931783204, 90.6621732526, 92.3961474757, 93.2482812194, 89.2809403292, 88.5360175936, 88.1235593533, 89.462362825, 87.6250486496, 83.0460965654, 86.2233017749, 85.6190853254, 82.00855932, 83.1302538666, 86.4164023312, 87.937219107, 84.7570898152, 88.2240007469, 89.4089674717, 86.6178802569, 86.4168900616, 90.9430357093, 89.5156395713, 85.9950970278, 89.3886746364, 91.4207422811, 87.3341010087, 87.8841629552, 90.8741469102, 91.0825313587, 90.277959858, 90.9804437995, 92.9547154259, 93.1392934594, 92.7455284272, 93.167122666, 92.7498551728, 94.131081308, 92.817439143, 92.2491020595, 92.2546535668, 92.8029256457, 89.7567536393, 91.8516447272, 90.7987132513, 93.5313204795, 92.1382497606, 90.8301725497, 87.8577668017, 79.3172429924, 71.5620965111, 68.9048571254, 67.7085478893, 76.0894721219, 84.8883723362, 89.9526747425, 92.7344780785, 93.3183179269, 94.2472221197, 94.1394190206, 91.9878108802, 92.7010641508, 92.4912882061, 90.0470031866, 91.7661036134, 93.1016527172, 90.9622134298, 91.2468057006, 93.0312903691, 93.6118917229, 90.7966102777, 91.0572788901, 93.1803231847, 92.1969208353, 89.1539674298, 89.5473053237, 89.8605826283, 88.843927917, 84.7562837142, 82.7887877253, 82.0256456462, 80.5545504063, 83.2395273911, 87.9967949821, 91.8854581438, 93.7370702916, 94.127653678, 93.3673661863, 91.2340669187, 88.4083397335, 88.4780987907, 92.0987536655, 93.1324842892, 94.012142388, 93.8640213687, 93.7150209564, 91.4788555806, 88.6529668686, 79.2783304331, 62.556460412, 87.3461777843, 93.0051534714, 93.3586614569, 93.0945425107, 91.8021085361, 90.0759239599, 85.5587023712, 80.3488763199, 79.8733982282, 81.0169682667, 85.4168010366, 85.0884679871, 83.0014524818, 85.8427734318, 88.2223195289, 87.0972356588, 87.7115071256, 88.9038697643, 88.6150420942, 86.6082278954, 87.7576952445, 87.8416021181, 86.1470923113, 82.5712476669, 85.1362856623, 86.1458210094, 83.1811855299, 84.2908432465, 84.7327887771, 88.4324406238, 90.39883125, 92.2931712274, 92.1249435848, 91.6824526324, 90.768131082, 85.6471571283, 80.5255899399, 78.4698782283, 77.7043452828, 85.4540723363, 90.2812209244, 91.493960724, 92.5237678631, 92.376050271, 91.5723757647, 89.4794380039, 85.7817658419, 89.2283876578, 88.1830997659, 88.0231093564, 87.9701181611, 88.7030705086, 89.896201582, 88.4501561048, 87.7787588439, 88.1335167711, 88.8228763396, 86.318458581, 87.7256539131, 87.3965643068, 82.8081530271, 84.6080469829, 84.4702911186, 82.5737526755, 78.7843048754, 80.2336357358, 78.1908152487, 72.2823131124, 71.6743398472, 73.5147913969, 76.0398920497, 81.5894201081, 79.9870639221, 78.2922488654, 81.1988701675, 83.4372419668, 77.7057882052, 74.9732701199, 78.0741223741, 76.208534974, 70.2811327044, 72.0228605439, 75.6370681566, 72.9505521103, 73.7612476841, 72.1848405358, 74.145771828, 76.1404370005, 76.8365088562, 81.9853757956, 83.9817939084, 83.5311773512, 82.1967480602, 84.353040029, 85.4010104789, 86.1193476065, 84.7261497799, 86.3629233883, 85.8339458121, 85.9047516677, 85.8996744024, 82.6891179899, 83.2766252593, 82.8347629545, 80.5961382943, 76.6581475977, 78.3164980967, 69.5798794272, 81.5613452444, 81.6828834866, 86.4953200963, 87.8680230232, 86.844659654, 88.8707730454, 90.1922513723, 89.232097932, 88.484860899, 89.9098661914, 90.1332701327, 86.9688609154, 87.8645953562, 88.1513299613, 85.1850176117, 80.9312102466, 83.7103192064, 83.6387111548, 76.1856148044, 77.0996895196, 82.5912803729, 86.3042753939, 86.5629911831, 85.1205408403, 86.9758046408, 89.5323605871, 89.907821916, 89.3714763425, 90.8011521071, 91.4124144544, 90.9003815298, 90.2789473658, 89.470469522, 87.9218797671, 85.0053984077, 83.4504818756, 78.1705128891, 70.9980235528, 82.7262578547, 85.799442381, 86.1444468547, 87.4605293074, 88.974575847, 90.7566166549, 90.7493224648, 92.7389486429, 92.6939128199, 93.0294552331, 93.043315158, 93.5136719172, 94.4685794077, 89.9468508644, 90.0652310897, 89.4423603672, 90.7334099514, 87.6836934553, 82.805092787, 80.1668062948, 86.872224713, 88.0977549039, 87.0617241386, 87.8245594874, 86.6000498262, 90.3017554285, 90.2173133077, 90.3831646928, 90.9386646661, 88.1611978563, 89.5945859537, 89.9945072121, 87.6316354888, 84.0438243509, 82.1621202396, 80.43032455, 73.9892443757, 59.6798924121, 45.6423744085]	0.7970768791	2.1642112529	0.8935546875	[0.595703125, 0.73046875, 0.8188476562, 0.8837890625, 0.8598632812, 0.8813476562, 0.9018554688, 0.9291992188, 0.9072265625, 0.9306640625, 0.94921875, 0.94140625, 0.9311523438, 0.9291992188, 0.9467773438, 0.9248046875, 0.9150390625, 0.9291992188, 0.9238281250000001, 0.9169921875, 0.9067382812, 0.9199218750000001, 0.8950195312, 0.90234375, 0.9018554688, 0.85546875, 0.830078125, 0.8491210938, 0.8305664062, 0.8901367188, 0.8540039062, 0.8876953125, 0.9169921875, 0.9282226562, 0.9125976562, 0.9204101562, 0.921875, 0.9267578125, 0.9121093750000001, 0.9213867188, 0.9340820312, 0.9262695312, 0.9140625, 0.9199218750000001, 0.9277343750000001, 0.9130859375, 0.9150390625, 0.9165039062, 0.8852539062, 0.8842773438, 0.8725585938, 0.8696289062, 0.8354492188, 0.7954101562, 0.8115234375, 0.833984375, 0.80859375, 0.8466796875, 0.8852539062, 0.8920898438, 0.890625, 0.9199218750000001, 0.9306640625, 0.9340820312, 0.9448242188, 0.9536132812, 0.9580078125, 0.9584960938, 0.9536132812, 0.9580078125, 0.9545898438, 0.9501953125, 0.9448242188, 0.9448242188, 0.9350585938, 0.9272460938, 0.9194335938, 0.9018554688, 0.8896484375, 0.876953125, 0.8481445312, 0.8232421875, 0.7822265625, 0.80078125, 0.78515625, 0.8212890625, 0.8227539062, 0.8525390625, 0.8764648438, 0.8852539062, 0.89453125, 0.9052734375, 0.9150390625, 0.9238281250000001, 0.9174804688, 0.9287109375, 0.93359375, 0.9360351562, 0.9316406250000001, 0.9365234375, 0.9375, 0.9384765625, 0.9365234375, 0.9404296875, 0.9208984375, 0.9086914062, 0.8876953125, 0.890625, 0.88671875, 0.8208007812, 0.8325195312, 0.9018554688, 0.88671875, 0.92578125, 0.9243164062, 0.9238281250000001, 0.9379882812, 0.9462890625, 0.9301757812, 0.9472656250000001, 0.9663085938, 0.9594726562, 0.953125, 0.9609375, 0.9633789062, 0.9497070312, 0.9448242188, 0.9555664062, 0.9394531250000001, 0.9213867188, 0.9326171875, 0.9345703125, 0.8984375, 0.8999023438, 0.9194335938, 0.9003906250000001, 0.8491210938, 0.8544921875, 0.8779296875, 0.8481445312, 0.8461914062, 0.8647460938, 0.8950195312, 0.9042968750000001, 0.890625, 0.9033203125, 0.9370117188, 0.9243164062, 0.9199218750000001, 0.9252929688, 0.9306640625, 0.9375, 0.9282226562, 0.9501953125, 0.9472656250000001, 0.9433593750000001, 0.9423828125, 0.9472656250000001, 0.9521484375, 0.9423828125, 0.9228515625, 0.9355468750000001, 0.9194335938, 0.9145507812, 0.9008789062, 0.9067382812, 0.8940429688, 0.9052734375, 0.8793945312, 0.9086914062, 0.9199218750000001, 0.9291992188, 0.9208984375, 0.9291992188, 0.9458007812, 0.9301757812, 0.9238281250000001, 0.9375, 0.9443359375, 0.9067382812, 0.9169921875, 0.9282226562, 0.9140625, 0.9086914062, 0.921875, 0.9208984375, 0.8901367188, 0.8999023438, 0.9116210938, 0.8959960938, 0.8393554688, 0.865234375, 0.83203125, 0.8359375, 0.7890625, 0.8159179688, 0.7880859375, 0.79296875, 0.7915039062, 0.8134765625, 0.841796875, 0.84765625, 0.8383789062, 0.8818359375, 0.8881835938, 0.861328125, 0.8759765625, 0.9057617188, 0.888671875, 0.8779296875, 0.9042968750000001, 0.9018554688, 0.8764648438, 0.890625, 0.9121093750000001, 0.8901367188, 0.8999023438, 0.8994140625, 0.8994140625, 0.8940429688, 0.8979492188, 0.8964843750000001, 0.87890625, 0.8686523438, 0.8666992188, 0.8364257812, 0.8442382812, 0.8232421875, 0.8198242188, 0.8037109375, 0.8354492188, 0.8662109375, 0.8833007812, 0.8657226562, 0.8618164062, 0.8129882812, 0.7836914062, 0.712890625, 0.6899414062, 0.8271484375, 0.8862304688, 0.9091796875, 0.9145507812, 0.9345703125, 0.9418945312, 0.9340820312, 0.9345703125, 0.9301757812, 0.9150390625, 0.9326171875, 0.9184570312, 0.9238281250000001, 0.9277343750000001, 0.9213867188, 0.8999023438, 0.9121093750000001, 0.90234375, 0.9121093750000001, 0.9052734375, 0.9165039062, 0.9145507812, 0.9086914062, 0.8959960938, 0.9018554688, 0.8925781250000001, 0.8544921875, 0.8466796875, 0.857421875, 0.8583984375, 0.9160156250000001, 0.9345703125, 0.9423828125, 0.9423828125, 0.9448242188, 0.9223632812, 0.8979492188, 0.91796875, 0.9243164062, 0.9536132812, 0.9624023438, 0.9682617188, 0.9643554688, 0.9550781250000001, 0.9453125, 0.9189453125, 0.8891601562, 0.9506835938, 0.9653320312, 0.9692382812, 0.9628906250000001, 0.9687500000000001, 0.9614257812, 0.9604492188, 0.9184570312, 0.9228515625, 0.8813476562, 0.9165039062, 0.837890625, 0.8896484375, 0.9306640625, 0.9145507812, 0.8833007812, 0.9160156250000001, 0.9370117188, 0.8999023438, 0.9003906250000001, 0.9243164062, 0.9160156250000001, 0.875, 0.8793945312, 0.9208984375, 0.888671875, 0.8520507812, 0.8803710938, 0.9067382812, 0.9042968750000001, 0.9169921875, 0.9062500000000001, 0.9223632812, 0.9096679688, 0.8989257812, 0.8955078125, 0.8393554688, 0.81640625, 0.8852539062, 0.9072265625, 0.9375, 0.91796875, 0.9433593750000001, 0.9462890625, 0.9511718750000001, 0.9379882812, 0.9228515625, 0.9316406250000001, 0.9194335938, 0.9238281250000001, 0.9130859375, 0.9350585938, 0.9589843750000001, 0.91796875, 0.9213867188, 0.9428710938, 0.9370117188, 0.9038085938, 0.9282226562, 0.9340820312, 0.9091796875, 0.8959960938, 0.9057617188, 0.9047851562, 0.8686523438, 0.8676757812, 0.8286132812, 0.8017578125, 0.8095703125, 0.8041992188, 0.8374023438, 0.8828125, 0.8740234375, 0.876953125, 0.8569335938, 0.86328125, 0.8603515625, 0.8276367188, 0.814453125, 0.82421875, 0.8120117188, 0.7749023438, 0.779296875, 0.7783203125, 0.7578125, 0.7290039062, 0.748046875, 0.7314453125, 0.7065429688, 0.7607421875, 0.8227539062, 0.8359375, 0.8471679688, 0.8754882812, 0.8818359375, 0.888671875, 0.8911132812, 0.8959960938, 0.9091796875, 0.9160156250000001, 0.9072265625, 0.8759765625, 0.9008789062, 0.9130859375, 0.875, 0.8540039062, 0.876953125, 0.8051757812, 0.8911132812, 0.9077148438, 0.9350585938, 0.93359375, 0.9345703125, 0.9511718750000001, 0.9462890625, 0.9248046875, 0.9345703125, 0.9467773438, 0.9345703125, 0.8930664062, 0.8974609375, 0.9169921875, 0.8657226562, 0.8208007812, 0.8559570312, 0.8295898438, 0.7265625, 0.7509765625, 0.8491210938, 0.8896484375, 0.9013671875, 0.8881835938, 0.9116210938, 0.9438476562, 0.9331054688, 0.9262695312, 0.9482421875, 0.9497070312, 0.94140625, 0.9291992188, 0.93359375, 0.9458007812, 0.9091796875, 0.8813476562, 0.8818359375, 0.7919921875, 0.8745117188, 0.87890625, 0.9042968750000001, 0.9228515625, 0.9301757812, 0.9433593750000001, 0.9443359375, 0.9521484375, 0.9487304688, 0.9550781250000001, 0.9536132812, 0.9467773438, 0.9399414062, 0.92578125, 0.9248046875, 0.9086914062, 0.9067382812, 0.8608398438, 0.7734375, 0.7548828125, 0.8618164062, 0.9086914062, 0.875, 0.8759765625, 0.8901367188, 0.9301757812, 0.9262695312, 0.9072265625, 0.92578125, 0.92578125, 0.9360351562, 0.9145507812, 0.9145507812, 0.8974609375, 0.8872070312, 0.8212890625, 0.7817382812, 0.7001953125, 0.5629882812]	LHD298	LHD298	DHR79
../design_models/LHD278_DHR09_BA_A_0004_0001.pdb	83.8666655037	[60.2926877584, 56.495647301, 69.5946598543, 70.5938931484, 67.1172699665, 71.2289009119, 83.4776293007, 80.8707400482, 79.5415440208, 85.5233856205, 87.4316934776, 86.7100586024, 87.0993382561, 89.3957459299, 90.0335986319, 88.4515237437, 87.9425447812, 90.1447297289, 89.9694426577, 85.6529347614, 88.0776075223, 89.0645590569, 85.6502666154, 89.1982887803, 88.2763071844, 85.4797262437, 84.6903103244, 88.3407683642, 88.7425681154, 88.1517985307, 88.2377757178, 89.3424072664, 88.8023202436, 88.487112205, 89.0142847647, 88.736029225, 89.0282620524, 88.1471647626, 87.8941053758, 85.7252340466, 86.7078016617, 86.0155574917, 85.5058033807, 83.7352885696, 79.9229915869, 83.4439479552, 80.5944046976, 77.0611273689, 76.963981447, 75.8099565619, 76.8605415311, 69.5365233374, 75.9768330094, 82.3604410169, 83.3473255618, 80.122045772, 84.2768018721, 89.1122423982, 89.1783764531, 87.8069756223, 89.3772552612, 91.2130199238, 90.6078261154, 90.1733358212, 90.2849175013, 91.7917690968, 91.2762675683, 89.4583647516, 90.2548431794, 88.351519319, 88.5244019994, 86.4470174125, 86.0745836393, 88.8268856135, 88.9399288583, 87.4182535504, 86.5780845875, 88.5601824935, 90.0997128536, 88.4561591193, 88.5283364718, 89.6156005635, 91.772783655, 89.8157783186, 89.0249688034, 89.4793233832, 90.6379245192, 89.100346286, 88.1542679125, 89.0511665641, 88.6061759083, 87.6156115597, 87.6803644774, 86.5293996247, 83.1216786218, 85.2313586827, 81.2001868496, 80.0439788039, 81.6534731305, 78.8226649667, 74.7745750122, 71.623066149, 77.1738701911, 83.8292127239, 80.5870807475, 77.7877800883, 84.1503772581, 89.0188651766, 85.7297291166, 84.7565181373, 89.968370332, 90.2225454368, 86.2152599601, 87.7959013167, 90.2908149536, 88.9801419783, 87.5111047147, 87.8195594505, 89.4022242474, 86.6369046541, 86.8787200711, 84.731819545, 84.1560429273, 86.5781150749, 85.643113303, 82.2241703809, 79.0377483641, 84.6823060867, 87.2971356354, 81.7780194446, 82.85266912189999, 87.1534899731, 87.7179762039, 82.7335937158, 85.5522853727, 89.0655094929, 85.8074229467, 83.3941126773, 85.6485792454, 86.6110138335, 82.6310319311, 85.8443600172, 86.0610267308, 81.1929761665, 80.3881782552, 83.548250059, 76.0283427405, 75.2317214121, 74.5110929849, 77.738204921, 76.8227447919, 74.989871708, 73.6638812926, 78.0833948709, 79.8517381167, 76.214367824, 79.8639263037, 81.8570266888, 84.0335294881, 83.0895217833, 85.0612268333, 82.8748530305, 84.6821895801, 83.9612199498, 82.5382204723, 83.4390301016, 82.7296466422, 81.25403857, 81.5447828121, 80.7178639832, 75.034962361, 77.5513358415, 68.9486777988, 80.609511496, 71.5372043122, 72.2254583374, 65.3483321698, 63.2229969336, 57.4222865993, 61.1564974571, 62.7303954165, 67.0291694464, 73.4577452956, 77.664672016, 82.0877733496, 80.6745003274, 82.3998046885, 78.8150451618, 76.9388171497, 78.5288631914, 76.2458207654, 75.5298630341, 74.4179599677, 81.0559997515, 78.7306161061, 75.4308320976, 79.5707055359, 82.5397514044, 83.1535409402, 82.2559670137, 80.9293231259, 82.3290826451, 80.6899053755, 81.4262243175, 79.3132739849, 80.4862738581, 75.6542153865, 77.2812334758, 77.8880510479, 74.7960182712, 77.64250804, 76.3353720411, 81.4670699816, 80.9364002133, 81.4814021993, 80.6984174425, 77.8653644669, 74.4349126075, 77.4521300098, 79.0250143571, 78.1804524247, 81.8822622446, 82.7642406884, 85.3114665871, 83.0313436436, 77.766091526, 71.536663402, 65.62111166, 63.9311277493, 64.2689736448, 69.3987972435, 72.2926578082, 73.0334454859, 66.1967648276, 68.0416071749, 75.0555637244, 74.8281464759, 71.4883298425, 69.9893907887, 80.1437809919, 79.1570909126, 80.688356854, 79.3723344162, 83.2413515461, 82.454567987, 80.533544193, 82.2945709763, 83.846102795, 82.4723463722, 80.4955247856, 85.2367077942, 83.148721848, 78.0080766478, 81.9735911751, 86.1993904879, 79.7028969995, 81.0204921085, 77.2232800764, 68.5279492393, 72.0272995439, 75.3282397743, 75.4484706388, 71.4016889506, 78.768170897, 80.7592661603, 74.7178240462, 74.4575356819, 79.2548222152, 77.0364190508, 68.7944385552, 71.0193505447, 70.6774968329, 64.6650076245, 62.9261358347, 67.2750083167, 59.2311842289, 47.4906116418, 84.9914442182, 85.0638452391, 88.4116395252, 87.9629649607, 88.8789697223, 86.0950657377, 86.1862896506, 79.8804490971, 80.6429496145, 82.0407244246, 79.4921640799, 81.5431990148, 82.7759537119, 84.8012800953, 85.7715896882, 85.1698589654, 87.8976745725, 89.095282999, 84.1661164182, 85.2478172888, 86.3981979034, 84.1117932238, 80.0611387823, 81.8228063765, 82.7915497467, 78.4482148286, 77.3553390406, 78.9164903637, 77.00156146, 80.4507050135, 77.3636218192, 83.2809636898, 79.7366245787, 87.7321309917, 78.7351471674, 80.4540597678, 78.7449565782, 78.5151288766, 77.5018907805, 85.9744122797, 88.7511728093, 89.6267053249, 90.5064288685, 88.5492223092, 85.0656222722, 84.3781164422, 83.2300614166, 84.2513251881, 84.690549223, 85.6380444428, 82.839178951, 84.6987465286, 85.971638863, 86.9178721509, 85.760971291, 88.0788925579, 90.0649782716, 87.9262272837, 86.0945980073, 89.2309481236, 90.1059092392, 88.0206886808, 88.9108038033, 87.8676441422, 89.2419946329, 87.3765283642, 84.773393079, 85.9411680046, 81.883900176, 89.5566143045, 89.2813536452, 92.0154611405, 92.6258932524, 92.5696072092, 91.1773588162, 92.7364020153, 91.3392095986, 92.5319736641, 92.7156523436, 90.6819842507, 90.2342635105, 90.9975604085, 90.6732607723, 86.7823001468, 88.2252229773, 88.4958369035, 83.4775128523, 81.2057600877, 75.3730162082, 70.1831173901, 78.1849711888, 74.4242642324, 75.8162956524, 83.3918703993, 82.6910618946, 82.3877389959, 88.6603008841, 92.1631277417, 91.7085474853, 90.7218653948, 94.2530723692, 93.8067788358, 92.3945677325, 93.2462889254, 94.8473644139, 94.3097246833, 93.2426697212, 94.145354523, 94.3480738791, 92.0456440287, 89.4510486105, 86.3147157597, 89.9662345214, 89.7971437093, 92.8355875449, 92.9274488998, 94.506048823, 93.3827620036, 94.9255898974, 94.341040088, 95.1359608004, 94.6316482275, 94.435387171, 95.0682979481, 94.0054259509, 92.480671953, 93.2837678415, 93.1097749587, 91.1384199415, 89.9404076173, 87.8660331586, 84.2276844628, 79.9787172978, 86.2889466984, 85.6432038039, 88.6720121426, 90.5465125075, 90.5955915478, 93.269500072, 95.1437022451, 95.4130371648, 95.9200776908, 96.3766830094, 96.9692218368, 95.8038869459, 96.2735409349, 95.5813039336, 95.0733644952, 95.5236534488, 95.4027897606, 94.2557373598, 93.0943354856, 92.3011187699, 89.2339215284, 85.6983808838, 87.8613478028, 87.5395858921, 90.7282062694, 91.4670894283, 91.7890761463, 90.9172627857, 93.3057279592, 93.1009441132, 93.0287551994, 93.05776356, 93.8227827611, 93.8964498161, 92.0712361792, 90.8478080622, 92.4691459312, 91.5162125055, 90.3946537769, 89.584827928, 87.6086185442, 83.9946816001, 82.0965201903, 87.8901439397, 89.1641615202, 90.10820776, 89.8636317285, 90.4293637977, 93.4420244617, 93.5762667188, 93.0715977521, 94.2818092044, 94.7190398639, 94.3033990507, 92.2700108452, 92.6385613726, 91.7342643235, 91.0908318853, 92.4607430287, 91.5822759675, 89.7739812398, 88.7119335705, 89.7127230478, 84.7021895321, 84.8019162373, 85.19476695, 85.6913483342, 87.0709125126, 84.4662615467, 86.1752837154, 87.58106523, 86.0181770734, 85.7597927897, 87.8507660286, 87.8605175155, 85.7403540544, 86.7860090845, 87.2507911246, 80.8656752168, 84.8193074653, 83.9871575126, 83.9750351678, 81.1218254425, 73.2754058268, 46.4536316266, 43.7885048431, 38.4228267018]	0.4907839262	6.4403215186	/mnt/home/flop/edge_heterodimers/new_round_2020/hfuse_sel_for_af2/design_models/LHD278_DHR09_BA_A_0004_0001_relaxed_model_4.pdb	0.8559570312	[0.5854492188, 0.6708984375, 0.7915039062, 0.7495117188, 0.7426757812, 0.8041992188, 0.8754882812, 0.8447265625, 0.8823242188, 0.9169921875, 0.9077148438, 0.9013671875, 0.9228515625, 0.9389648438, 0.9047851562, 0.9150390625, 0.9345703125, 0.9389648438, 0.9184570312, 0.8950195312, 0.8911132812, 0.9018554688, 0.8798828125, 0.8793945312, 0.884765625, 0.8540039062, 0.8793945312, 0.9199218750000001, 0.9194335938, 0.9150390625, 0.9189453125, 0.9013671875, 0.8862304688, 0.8891601562, 0.90234375, 0.8916015625, 0.8891601562, 0.8930664062, 0.8876953125, 0.8696289062, 0.8930664062, 0.8872070312, 0.8603515625, 0.8500976562, 0.8359375, 0.8427734375, 0.822265625, 0.8100585938, 0.796875, 0.7314453125, 0.7358398438, 0.6997070312, 0.7915039062, 0.8818359375, 0.8579101562, 0.8374023438, 0.8974609375, 0.9262695312, 0.90234375, 0.9052734375, 0.9360351562, 0.9423828125, 0.9267578125, 0.9428710938, 0.9428710938, 0.9467773438, 0.9487304688, 0.9472656250000001, 0.9345703125, 0.9169921875, 0.9052734375, 0.8784179688, 0.8823242188, 0.8925781250000001, 0.8852539062, 0.8823242188, 0.9008789062, 0.9213867188, 0.9423828125, 0.9458007812, 0.9340820312, 0.9458007812, 0.9506835938, 0.9453125, 0.92578125, 0.9331054688, 0.9418945312, 0.9277343750000001, 0.9106445312, 0.9291992188, 0.9355468750000001, 0.9184570312, 0.9155273438, 0.9013671875, 0.884765625, 0.8706054688, 0.8422851562, 0.8408203125, 0.8491210938, 0.78515625, 0.7866210938, 0.765625, 0.8315429688, 0.8833007812, 0.8647460938, 0.8569335938, 0.91015625, 0.921875, 0.9028320312, 0.9033203125, 0.9355468750000001, 0.9316406250000001, 0.8994140625, 0.9223632812, 0.9526367188, 0.9213867188, 0.9057617188, 0.9428710938, 0.9438476562, 0.861328125, 0.8916015625, 0.8911132812, 0.8759765625, 0.8862304688, 0.7724609375, 0.716796875, 0.7709960938, 0.9155273438, 0.9130859375, 0.8686523438, 0.93359375, 0.9389648438, 0.8974609375, 0.9033203125, 0.9326171875, 0.9311523438, 0.8935546875, 0.9135742188, 0.9169921875, 0.9150390625, 0.8818359375, 0.91015625, 0.9077148438, 0.8813476562, 0.8671875, 0.8559570312, 0.8139648438, 0.8286132812, 0.810546875, 0.8168945312, 0.8271484375, 0.7954101562, 0.8081054688, 0.845703125, 0.8579101562, 0.8481445312, 0.8530273438, 0.8828125, 0.8916015625, 0.8754882812, 0.8852539062, 0.8935546875, 0.8916015625, 0.8911132812, 0.8828125, 0.8823242188, 0.876953125, 0.8745117188, 0.83984375, 0.8198242188, 0.8178710938, 0.82421875, 0.7807617188, 0.8315429688, 0.802734375, 0.8198242188, 0.7822265625, 0.7348632812, 0.7001953125, 0.630859375, 0.6723632812, 0.7817382812, 0.8325195312, 0.8510742188, 0.8701171875, 0.87109375, 0.88671875, 0.8447265625, 0.8266601562, 0.8198242188, 0.7001953125, 0.6142578125, 0.6518554688, 0.8139648438, 0.8022460938, 0.6987304688, 0.7470703125, 0.8559570312, 0.763671875, 0.7075195312, 0.8134765625, 0.8374023438, 0.7373046875, 0.7592773438, 0.8520507812, 0.8198242188, 0.7236328125, 0.8071289062, 0.8427734375, 0.794921875, 0.8046875, 0.7973632812, 0.8598632812, 0.841796875, 0.8374023438, 0.8461914062, 0.7998046875, 0.8134765625, 0.7861328125, 0.8251953125, 0.89453125, 0.9062500000000001, 0.9003906250000001, 0.9077148438, 0.8681640625, 0.876953125, 0.8110351562, 0.7729492188, 0.7509765625, 0.75390625, 0.7548828125, 0.7001953125, 0.7700195312, 0.7827148438, 0.7680664062, 0.7587890625, 0.7934570312, 0.81640625, 0.7866210938, 0.8276367188, 0.8422851562, 0.8603515625, 0.8217773438, 0.8671875, 0.8916015625, 0.8754882812, 0.8530273438, 0.8989257812, 0.9008789062, 0.8481445312, 0.8891601562, 0.9013671875, 0.8359375, 0.7802734375, 0.8393554688, 0.8559570312, 0.8393554688, 0.8051757812, 0.6958007812, 0.771484375, 0.8627929688, 0.8305664062, 0.7924804688, 0.8583984375, 0.8803710938, 0.8491210938, 0.7963867188, 0.86328125, 0.83984375, 0.7778320312, 0.7758789062, 0.8056640625, 0.7290039062, 0.6791992188, 0.6918945312, 0.64453125, 0.6499023438, 0.7529296875, 0.8583984375, 0.857421875, 0.8862304688, 0.8852539062, 0.9038085938, 0.8715820312, 0.833984375, 0.853515625, 0.7807617188, 0.7416992188, 0.7680664062, 0.8701171875, 0.8544921875, 0.7880859375, 0.859375, 0.8891601562, 0.8017578125, 0.7763671875, 0.845703125, 0.8393554688, 0.7202148438, 0.76953125, 0.8276367188, 0.8076171875, 0.7036132812, 0.7529296875, 0.7739257812, 0.7412109375, 0.7172851562, 0.685546875, 0.7548828125, 0.7138671875, 0.736328125, 0.7119140625, 0.705078125, 0.6879882812, 0.6953125, 0.7822265625, 0.8354492188, 0.876953125, 0.837890625, 0.8740234375, 0.8403320312, 0.8701171875, 0.7666015625, 0.744140625, 0.8046875, 0.8051757812, 0.8740234375, 0.841796875, 0.8544921875, 0.9003906250000001, 0.9077148438, 0.8935546875, 0.9189453125, 0.9340820312, 0.9272460938, 0.8959960938, 0.9301757812, 0.9404296875, 0.9409179688, 0.9277343750000001, 0.9140625, 0.9321289062, 0.91015625, 0.861328125, 0.8784179688, 0.818359375, 0.8837890625, 0.87890625, 0.9277343750000001, 0.9243164062, 0.9316406250000001, 0.9277343750000001, 0.9487304688, 0.9418945312, 0.9384765625, 0.9458007812, 0.9462890625, 0.9301757812, 0.9277343750000001, 0.9340820312, 0.9003906250000001, 0.8916015625, 0.90234375, 0.86328125, 0.818359375, 0.7553710938, 0.72265625, 0.7680664062, 0.7377929688, 0.8081054688, 0.853515625, 0.8095703125, 0.8500976562, 0.9047851562, 0.9013671875, 0.8862304688, 0.9140625, 0.93359375, 0.9116210938, 0.9106445312, 0.9409179688, 0.9384765625, 0.9042968750000001, 0.9096679688, 0.9277343750000001, 0.9072265625, 0.8745117188, 0.8872070312, 0.8090820312, 0.865234375, 0.8549804688, 0.8881835938, 0.9204101562, 0.9355468750000001, 0.9208984375, 0.9248046875, 0.9394531250000001, 0.9370117188, 0.9291992188, 0.9316406250000001, 0.9340820312, 0.9282226562, 0.91015625, 0.9174804688, 0.9086914062, 0.88671875, 0.857421875, 0.8266601562, 0.7856445312, 0.7319335938, 0.7387695312, 0.6806640625, 0.759765625, 0.8251953125, 0.7934570312, 0.8315429688, 0.9155273438, 0.9160156250000001, 0.8964843750000001, 0.9199218750000001, 0.9423828125, 0.9370117188, 0.9277343750000001, 0.94921875, 0.9418945312, 0.9331054688, 0.9287109375, 0.9306640625, 0.9111328125, 0.8930664062, 0.8852539062, 0.8139648438, 0.8627929688, 0.8969726562, 0.8837890625, 0.9082031250000001, 0.92578125, 0.9169921875, 0.9145507812, 0.9301757812, 0.9272460938, 0.9213867188, 0.9291992188, 0.9267578125, 0.9155273438, 0.91015625, 0.9165039062, 0.8925781250000001, 0.8657226562, 0.8637695312, 0.8388671875, 0.8095703125, 0.7944335938, 0.82421875, 0.80078125, 0.8237304688, 0.8559570312, 0.8564453125, 0.8989257812, 0.9233398438, 0.9096679688, 0.9228515625, 0.9321289062, 0.9345703125, 0.921875, 0.9252929688, 0.9360351562, 0.9360351562, 0.92578125, 0.9135742188, 0.9272460938, 0.9223632812, 0.8940429688, 0.880859375, 0.88671875, 0.888671875, 0.9423828125, 0.9047851562, 0.9096679688, 0.93359375, 0.9423828125, 0.9003906250000001, 0.9233398438, 0.9428710938, 0.9091796875, 0.9018554688, 0.8999023438, 0.9052734375, 0.8500976562, 0.8559570312, 0.8471679688, 0.8115234375, 0.740234375, 0.6533203125, 0.5053710938, 0.5493164062, 0.4914550781]	88.3640381367	[62.4640289402, 58.907337524, 74.5202721932, 71.5591257682, 71.0731921089, 75.221934902, 86.5471565092, 81.9544600947, 82.6206209786, 87.7793411504, 88.9825091854, 88.7025784108, 88.4237865254, 91.2532791322, 91.766598781, 90.4537916297, 89.6242389841, 91.6189179926, 92.1716447197, 88.0039156459, 87.7392863678, 90.3786227437, 87.2851841845, 92.1608718275, 89.9351925524, 87.2527921505, 88.0519945965, 90.5643815425, 91.3750599909, 91.4230641772, 91.2477858201, 91.1111279284, 90.8681291209, 91.1752850819, 91.5751510764, 89.9821824974, 90.2494055632, 90.6427921477, 90.5078766156, 88.9544819666, 89.9400854541, 89.7171598041, 89.3157413047, 87.928533927, 84.3182425447, 87.2133875492, 85.5217032666, 82.9047094183, 84.8949966231, 83.1895676057, 82.9987431694, 78.4921964805, 84.270763718, 87.5654507828, 88.7908188161, 86.4250454572, 88.7522701751, 91.1873780713, 91.7297098829, 90.9910038899, 91.1643638238, 92.8539606154, 92.7724544949, 91.8594294282, 92.1293178978, 93.6236710713, 92.671202611, 92.1273877135, 92.3820591173, 90.8551641944, 90.7224491828, 89.2484728893, 87.759898108, 91.230391236, 90.3275468322, 88.7344992382, 89.6691593485, 90.3307740729, 92.3931079415, 92.341934719, 91.5076416518, 92.5983953206, 93.2837984633, 92.6822610376, 91.1250102965, 91.6097365989, 92.1771285106, 91.0931407374, 90.2368734649, 91.4360933386, 90.7036681686, 90.3938256324, 90.9254004885, 89.5292609794, 85.7521008872, 87.4549247158, 84.5615738477, 83.3189567536, 85.6046025475, 82.7909677474, 80.9951052314, 77.4403838264, 83.0508390314, 87.285564481, 86.199457206, 85.1296100733, 89.1365912365, 91.765370168, 90.8876756884, 89.8814918761, 92.4974749633, 93.0157163607, 90.7983845378, 91.5006707169, 93.441446855, 93.0957186426, 91.2299800582, 92.3769226036, 92.7181799771, 91.2523288162, 90.6474778277, 88.8818768649, 88.1061171793, 91.1893447098, 89.6121258317, 86.977599414, 87.8970541721, 88.7363557738, 91.6761337821, 88.2100062659, 88.0925969702, 91.823120402, 91.4767713068, 88.3144836764, 89.8799675802, 92.1209019315, 89.1035169243, 88.4250483042, 89.4077701343, 89.3289311237, 85.3752659073, 89.8232300966, 89.6353428695, 84.453865911, 84.1748423223, 86.6623940852, 79.3073252474, 79.7780482685, 81.7490434666, 84.4189053402, 85.2666054982, 85.3189674547, 81.8889491862, 84.0788422859, 87.2761991186, 86.8652096184, 87.7454634971, 88.6065140966, 90.1098733836, 90.7141228149, 90.6849083714, 89.8029627241, 91.2847734876, 90.5851357558, 89.5435835997, 90.1770993446, 90.8830931153, 88.7293253377, 87.0730132574, 88.1432278593, 83.2240151929, 84.5615013244, 77.8299103503, 86.3398083405, 81.5231162409, 81.4795584177, 75.1906201977, 69.9019095864, 64.2068887262, 68.5707397134, 74.0875388523, 77.7590597404, 84.5950785292, 87.12592002, 90.4754802295, 89.7046211909, 90.7531522451, 86.8473636183, 85.5237094797, 88.9368654539, 88.3357632743, 86.3006626224, 86.1493707686, 90.4137602134, 90.5757333356, 86.7098421433, 88.5402899838, 92.0686694736, 89.9567985013, 87.7443114867, 90.549506684, 91.6561314688, 88.0371509873, 88.9363721819, 90.0486606651, 89.085832105, 88.0548340773, 87.8445502224, 88.4826147587, 85.0754083965, 87.4315425183, 88.4322771848, 91.2544100816, 92.5519707884, 94.0411280222, 93.806867792, 93.2063116101, 90.1823733167, 86.4459687012, 88.2030044457, 89.4468661615, 93.0743855273, 93.0828904037, 93.5825239115, 91.1084106761, 89.2687269264, 83.1189416488, 78.5908285907, 75.1485526216, 72.3150339451, 79.4714475251, 80.8628846488, 83.1674018307, 79.4723172524, 77.3592160557, 83.9394733432, 82.8808946703, 82.0197606957, 83.9914810615, 86.4303563523, 85.6523135972, 88.0111561236, 87.5909724453, 88.7727470883, 88.579741553, 89.1108513062, 87.6349567195, 89.7325163174, 88.6746520664, 87.580979178, 89.6166651406, 89.8040059804, 86.3124960193, 87.5710844482, 91.2543737167, 87.4821577322, 88.0630936456, 84.8905944238, 77.054020949, 81.9835775686, 84.7273080308, 83.048793117, 78.6990473339, 84.9074750262, 86.7548535886, 80.8359927828, 80.3912153468, 84.5526220074, 82.1419386213, 71.0009942434, 76.9093142187, 80.1365713089, 68.8803355831, 67.3498151938, 71.1526445396, 63.2674006009, 48.3294566614, 87.8205486405, 91.979510284, 93.2483799056, 93.518784169, 92.991540824, 92.1354719569, 90.0957209768, 85.8214418197, 87.4023102989, 85.4433652636, 83.8514647636, 86.1134669595, 87.8708257114, 90.1682854385, 88.9928611067, 89.6114326184, 92.487722097, 91.453610439, 89.9057419799, 91.2485092188, 92.9936443968, 92.0485708613, 89.5156315374, 89.9393304787, 91.2035218326, 87.817377367, 86.722276637, 88.0860789512, 87.6826525048, 90.71884705, 91.3147646679, 93.8579565999, 94.4434799899, 94.0227753334, 90.7819038371, 88.1790669759, 84.8265478573, 81.6298314544, 83.3497711817, 90.2121129694, 92.826845939, 92.7723100309, 94.9226480514, 94.0422386183, 92.8849306679, 86.5353304609, 86.8949341445, 91.3948668621, 91.1851797291, 91.0209016789, 89.5720935134, 90.9799649915, 92.7629360678, 91.0646338191, 91.0336552994, 92.4909518053, 93.1483202601, 92.1403839307, 91.3610040205, 92.7472191661, 92.4388596936, 92.9725362025, 92.7156641608, 90.3760413746, 91.4389232227, 90.9608142497, 86.9490571398, 88.119418897, 85.6380706614, 92.8029315176, 92.5592816556, 93.6937978971, 94.3393210387, 94.8167614626, 94.1994846018, 94.6175807024, 94.4825910909, 95.1358849736, 95.1671909072, 93.2219207431, 93.6798132301, 93.387506318, 92.9249566565, 89.9296155956, 91.1994561107, 91.2389892053, 86.7597662809, 84.248250247, 80.4275719853, 75.814874421, 83.0859392306, 81.4814026751, 82.2330813457, 87.8065246368, 86.5151572242, 86.9866409795, 91.9429376455, 93.839171113, 93.1177710474, 93.3009420266, 95.3332157415, 94.9567962871, 93.9832537034, 95.198937632, 96.2346689217, 95.5825577399, 94.4501160009, 95.6416720229, 95.4077095215, 94.1477358571, 92.0472115071, 87.8113876002, 92.3085807869, 91.7643960571, 93.6723262166, 94.6950593975, 95.6496612264, 95.160414488, 95.7255354326, 96.2879895254, 96.4410891837, 95.9433205823, 96.0356809133, 96.1987012731, 95.5441162901, 94.4355475961, 94.4013989593, 94.2725964527, 92.2568405812, 91.5826411039, 88.8485016052, 88.3361332071, 83.4373460039, 89.910509332, 88.263725003, 91.0470585783, 93.3047379454, 93.0381724209, 94.6894822889, 96.5039513378, 96.2539663169, 96.1682844815, 96.545176699, 96.9939653003, 96.434863625, 96.2188376123, 96.5262925207, 96.1625983119, 96.3526747928, 95.7635408989, 95.4727654913, 94.1072967761, 93.6986961768, 91.5761955791, 85.4086113401, 89.9701122871, 89.5266419729, 91.7774804216, 93.0003599171, 93.5021979289, 92.8097923357, 93.8149843687, 94.5649670686, 94.807254307, 94.5899859874, 94.9991581389, 95.0484882693, 93.8056850912, 93.1909619975, 93.586555314, 92.8851506755, 91.5278125585, 91.3480303737, 87.9420520462, 86.8869172375, 83.5490547856, 90.7377849242, 90.6956393451, 91.9621406171, 92.2028970995, 92.4662259245, 94.6552545174, 94.6079875724, 94.4043314405, 94.6216622828, 95.0646907251, 94.7085640216, 93.7050639338, 93.2451178283, 93.4467347332, 92.7309191461, 92.8389270772, 91.9206897038, 91.6496938953, 90.732877744, 90.8265526087, 85.8073487613, 86.6566617256, 88.2971654943, 87.13356188, 88.4041031423, 86.4990067885, 86.0925047592, 89.6699492413, 86.7825713713, 86.9001036252, 89.120521331, 89.8264545136, 85.5851183526, 86.8340966147, 88.2901341196, 81.5448677826, 84.7120375587, 84.093851165, 83.6622874202, 78.2017096151, 68.229179593, 49.4887035431, 45.3836150906, 39.6926118473]	0.7706776795	2.080469947	/mnt/home/flop/edge_heterodimers/new_round_2020/hfuse_sel_for_af2/design_models/LHD278_DHR09_BA_A_0004_0001_relaxed_model_3.pdb	0.880859375	[0.6064453125, 0.69140625, 0.8090820312, 0.7729492188, 0.7661132812, 0.8408203125, 0.8925781250000001, 0.8681640625, 0.9003906250000001, 0.9296875, 0.9208984375, 0.9189453125, 0.9350585938, 0.9467773438, 0.9213867188, 0.9277343750000001, 0.9433593750000001, 0.9472656250000001, 0.9316406250000001, 0.9125976562, 0.9038085938, 0.9116210938, 0.8974609375, 0.8935546875, 0.8950195312, 0.8715820312, 0.8896484375, 0.9287109375, 0.9291992188, 0.92578125, 0.9282226562, 0.9130859375, 0.8959960938, 0.8969726562, 0.9091796875, 0.9057617188, 0.90234375, 0.9072265625, 0.9077148438, 0.8920898438, 0.9140625, 0.9082031250000001, 0.8852539062, 0.8759765625, 0.8745117188, 0.8774414062, 0.8515625, 0.8515625, 0.8330078125, 0.7719726562, 0.7836914062, 0.7534179688, 0.8364257812, 0.91796875, 0.9013671875, 0.8779296875, 0.9213867188, 0.9472656250000001, 0.9345703125, 0.9291992188, 0.9497070312, 0.9584960938, 0.9458007812, 0.953125, 0.95703125, 0.9624023438, 0.9604492188, 0.9560546875, 0.9472656250000001, 0.9394531250000001, 0.9228515625, 0.8959960938, 0.8994140625, 0.9155273438, 0.89453125, 0.9052734375, 0.9116210938, 0.9394531250000001, 0.9575195312, 0.9609375, 0.9418945312, 0.9550781250000001, 0.9633789062, 0.9541015625, 0.9311523438, 0.9438476562, 0.9526367188, 0.9355468750000001, 0.9174804688, 0.9448242188, 0.9506835938, 0.9301757812, 0.9331054688, 0.9248046875, 0.9082031250000001, 0.890625, 0.8720703125, 0.8657226562, 0.8793945312, 0.8115234375, 0.8208007812, 0.7978515625, 0.845703125, 0.8955078125, 0.880859375, 0.8740234375, 0.9223632812, 0.9340820312, 0.9228515625, 0.9194335938, 0.9472656250000001, 0.9453125, 0.9165039062, 0.9311523438, 0.9614257812, 0.9443359375, 0.9243164062, 0.9536132812, 0.9594726562, 0.8979492188, 0.9155273438, 0.9140625, 0.9067382812, 0.890625, 0.7739257812, 0.7333984375, 0.7524414062, 0.9003906250000001, 0.9125976562, 0.8681640625, 0.9350585938, 0.9501953125, 0.9067382812, 0.9047851562, 0.9379882812, 0.9418945312, 0.9042968750000001, 0.9160156250000001, 0.9228515625, 0.9262695312, 0.890625, 0.9155273438, 0.91796875, 0.8896484375, 0.8803710938, 0.8623046875, 0.8295898438, 0.8354492188, 0.82421875, 0.833984375, 0.849609375, 0.8217773438, 0.8369140625, 0.8666992188, 0.8784179688, 0.8701171875, 0.8735351562, 0.9028320312, 0.9150390625, 0.9072265625, 0.9091796875, 0.9135742188, 0.9233398438, 0.9082031250000001, 0.8955078125, 0.8994140625, 0.8984375, 0.8959960938, 0.865234375, 0.8569335938, 0.8466796875, 0.83984375, 0.79296875, 0.8559570312, 0.8256835938, 0.8452148438, 0.8061523438, 0.7705078125, 0.7421875, 0.7001953125, 0.7548828125, 0.830078125, 0.873046875, 0.87890625, 0.9047851562, 0.8896484375, 0.9213867188, 0.87109375, 0.8735351562, 0.8959960938, 0.8388671875, 0.8110351562, 0.80078125, 0.9028320312, 0.91796875, 0.849609375, 0.853515625, 0.9204101562, 0.9018554688, 0.8618164062, 0.8930664062, 0.9086914062, 0.8891601562, 0.875, 0.9082031250000001, 0.8969726562, 0.8647460938, 0.8642578125, 0.890625, 0.87890625, 0.8911132812, 0.9248046875, 0.9550781250000001, 0.9536132812, 0.9550781250000001, 0.9575195312, 0.9497070312, 0.9350585938, 0.9121093750000001, 0.9296875, 0.9389648438, 0.9628906250000001, 0.9482421875, 0.9536132812, 0.9409179688, 0.9340820312, 0.8955078125, 0.845703125, 0.8125, 0.8393554688, 0.8344726562, 0.7890625, 0.8408203125, 0.8344726562, 0.8354492188, 0.8325195312, 0.83984375, 0.8588867188, 0.8671875, 0.8608398438, 0.8686523438, 0.8994140625, 0.8935546875, 0.8852539062, 0.9008789062, 0.9165039062, 0.9052734375, 0.9174804688, 0.9160156250000001, 0.8994140625, 0.9194335938, 0.9155273438, 0.8813476562, 0.875, 0.90234375, 0.9008789062, 0.8608398438, 0.8071289062, 0.7006835938, 0.7744140625, 0.8588867188, 0.8168945312, 0.7758789062, 0.8403320312, 0.8569335938, 0.8237304688, 0.7919921875, 0.849609375, 0.8188476562, 0.7534179688, 0.7685546875, 0.7661132812, 0.7231445312, 0.6772460938, 0.6923828125, 0.6313476562, 0.6469726562, 0.7817382812, 0.875, 0.8764648438, 0.8930664062, 0.8735351562, 0.8950195312, 0.857421875, 0.826171875, 0.8520507812, 0.8188476562, 0.8393554688, 0.8515625, 0.8837890625, 0.9052734375, 0.8935546875, 0.9003906250000001, 0.9111328125, 0.9150390625, 0.8881835938, 0.8759765625, 0.8940429688, 0.8920898438, 0.8515625, 0.853515625, 0.88671875, 0.8334960938, 0.7973632812, 0.8266601562, 0.8403320312, 0.8540039062, 0.869140625, 0.9116210938, 0.9194335938, 0.9160156250000001, 0.8876953125, 0.8666992188, 0.8115234375, 0.7431640625, 0.8271484375, 0.8608398438, 0.9077148438, 0.8862304688, 0.9038085938, 0.8872070312, 0.9018554688, 0.8383789062, 0.8154296875, 0.853515625, 0.8442382812, 0.8935546875, 0.8559570312, 0.8701171875, 0.9111328125, 0.9145507812, 0.9008789062, 0.9184570312, 0.9321289062, 0.9291992188, 0.8959960938, 0.9287109375, 0.9384765625, 0.9375, 0.9213867188, 0.9082031250000001, 0.9291992188, 0.9072265625, 0.859375, 0.875, 0.8212890625, 0.8803710938, 0.865234375, 0.9155273438, 0.9174804688, 0.921875, 0.9116210938, 0.94140625, 0.9360351562, 0.9291992188, 0.9370117188, 0.9418945312, 0.92578125, 0.9189453125, 0.9316406250000001, 0.8925781250000001, 0.89453125, 0.9062500000000001, 0.869140625, 0.8276367188, 0.7919921875, 0.7587890625, 0.77734375, 0.7368164062, 0.8017578125, 0.8525390625, 0.8115234375, 0.841796875, 0.8999023438, 0.91796875, 0.8955078125, 0.9204101562, 0.94140625, 0.9287109375, 0.9223632812, 0.9467773438, 0.9482421875, 0.9296875, 0.9262695312, 0.9326171875, 0.9213867188, 0.8940429688, 0.8881835938, 0.8110351562, 0.8544921875, 0.849609375, 0.8720703125, 0.9096679688, 0.9248046875, 0.9086914062, 0.9135742188, 0.9316406250000001, 0.9277343750000001, 0.9160156250000001, 0.9238281250000001, 0.9340820312, 0.9194335938, 0.9052734375, 0.9272460938, 0.91796875, 0.8920898438, 0.8754882812, 0.8579101562, 0.8208007812, 0.7758789062, 0.7788085938, 0.7377929688, 0.8188476562, 0.873046875, 0.8642578125, 0.9013671875, 0.9399414062, 0.9375, 0.9326171875, 0.9501953125, 0.9521484375, 0.94140625, 0.9370117188, 0.9506835938, 0.9418945312, 0.9326171875, 0.9272460938, 0.9252929688, 0.9038085938, 0.8715820312, 0.8544921875, 0.779296875, 0.8447265625, 0.8955078125, 0.8720703125, 0.8969726562, 0.91796875, 0.9125976562, 0.9067382812, 0.9252929688, 0.9213867188, 0.9121093750000001, 0.9213867188, 0.9223632812, 0.9067382812, 0.8984375, 0.9169921875, 0.890625, 0.8647460938, 0.8720703125, 0.8515625, 0.8237304688, 0.818359375, 0.8466796875, 0.8515625, 0.8662109375, 0.875, 0.8774414062, 0.9150390625, 0.9213867188, 0.9062500000000001, 0.9223632812, 0.9345703125, 0.9311523438, 0.9194335938, 0.921875, 0.9306640625, 0.9296875, 0.9194335938, 0.9033203125, 0.9228515625, 0.9150390625, 0.8891601562, 0.87890625, 0.888671875, 0.8862304688, 0.9394531250000001, 0.8994140625, 0.9018554688, 0.9277343750000001, 0.9379882812, 0.888671875, 0.9111328125, 0.9360351562, 0.8984375, 0.8896484375, 0.8857421875, 0.8979492188, 0.8334960938, 0.83984375, 0.8305664062, 0.794921875, 0.7182617188, 0.6489257812, 0.515625, 0.56640625, 0.4873046875]	85.7853973159	[54.5081621533, 55.0144613806, 66.3283094091, 69.854568411, 66.1133308206, 72.7117912276, 81.3710666357, 79.7085314226, 80.2894538309, 84.5799373701, 86.197215213, 85.6753321296, 86.9708271957, 89.4330422554, 88.9144296059, 88.7456724452, 88.3420200172, 90.3584356379, 90.498322423, 86.6309438481, 88.9567779047, 90.561321829, 86.8436689487, 91.8811401814, 89.2775871409, 85.5793715386, 86.8355335236, 89.0409610819, 89.621940595, 89.3075399354, 89.7830389934, 89.9082598008, 89.4683711092, 89.3371850506, 88.1422121563, 88.8396294584, 89.0531898494, 88.6058069537, 87.8914330512, 86.8928750137, 87.7833449404, 86.068661877, 86.5603754976, 85.4472537679, 81.7333157567, 84.9441208669, 84.0282608133, 80.6857698776, 81.0974263909, 81.4682869728, 79.9549992597, 75.6341968139, 80.57098866, 85.1038025905, 84.782967708, 83.5339045026, 86.1720511386, 89.3535980654, 89.7939528571, 88.6367143649, 89.8910064135, 91.1958129131, 90.8356297696, 90.07467322, 90.2704368969, 92.0021422897, 91.4165949463, 89.7417108556, 90.6528923786, 88.9494363809, 88.3111443611, 88.0682995957, 86.3360918712, 90.4085171461, 89.600886052, 86.3154941898, 88.1266765093, 89.2073671954, 91.0840110294, 90.1038011642, 89.6777445556, 90.931431406, 91.9423562191, 90.6511070598, 88.8980809166, 90.2150888807, 90.6036595972, 89.4597272208, 88.561753684, 89.7345572194, 88.9961920355, 87.3897680727, 88.8988833091, 87.4353699032, 83.8704378056, 86.1207850415, 82.7397166102, 81.2952675657, 82.9545521486, 81.5019535742, 77.6457860983, 75.4450842085, 80.4609391929, 85.0179700849, 82.4450676133, 81.5944688607, 87.134631793, 89.5211752745, 88.3954043519, 86.7252980175, 90.7504879617, 90.93335763339999, 88.2175851836, 88.9176577778, 91.2721059377, 91.1249546674, 88.6850557377, 89.5685251309, 90.733910783, 88.328332027, 87.5699121785, 86.8425638978, 86.1815063879, 89.0541316407, 87.8587462269, 84.4622825746, 86.4207771632, 86.9696309391, 89.5647394128, 85.2748611607, 86.076876299, 89.2473830868, 89.5864670019, 85.9363371809, 86.486610567, 90.0076067938, 87.3183966187, 86.5991689975, 86.6324774702, 87.7885519737, 83.7778312991, 85.8215496408, 87.3735809638, 83.2012952763, 82.7141868417, 85.3342068139, 79.28811974, 79.7322861818, 80.1194540621, 84.2600015506, 83.2933292499, 83.5803323853, 80.3736222393, 83.0176621005, 85.7701889974, 84.0998773044, 85.953604365, 86.6967236626, 88.2122962979, 88.3202602504, 88.7726981287, 87.4060098029, 89.5340588747, 87.8685315999, 86.6849722233, 88.3017571907, 87.7767473388, 85.9774656726, 85.205090795, 85.8312187228, 81.6743115597, 83.3725420045, 75.4085293656, 85.0020115341, 78.6415120627, 78.6760425548, 73.4836654984, 69.034444692, 63.3913156285, 67.4752774552, 72.3591590115, 76.361461203, 82.8753817769, 85.8246789771, 88.9254249087, 88.6198049602, 89.9114546168, 86.59628798520001, 83.7831014286, 86.7995504808, 85.1320385598, 82.1739513864, 83.0510267508, 88.6064735163, 89.2026640294, 85.4009094915, 86.8683677009, 90.3122887778, 89.1587164937, 87.4416282458, 88.4778556598, 90.4438850533, 86.9405730235, 86.982877892, 88.1873214334, 87.8810858725, 86.229369763, 85.290321815, 86.8991583236, 84.582637284, 87.2608557369, 88.1747620831, 91.5020024886, 92.4941320132, 93.7592346017, 93.9346435296, 92.3724460324, 89.8882302991, 86.3163575834, 86.5287808758, 88.3300406764, 92.4684011325, 92.2423289703, 92.9741828155, 90.5609445022, 88.8747937303, 84.4797516628, 79.4552045024, 74.4362686301, 73.4736698026, 80.8163566791, 79.0607571038, 81.6250804113, 77.4888151349, 77.4499731048, 81.8323616757, 81.4937665584, 80.3258726671, 83.4730438152, 84.4819792519, 84.1078640083, 87.7486221999, 87.5784497527, 87.3181383131, 87.8126271173, 87.8379464038, 84.6537857574, 87.4185025878, 87.1215980482, 85.7094667035, 87.8369946859, 86.721545817, 82.6961577038, 85.2777772574, 89.77284099, 85.7661197503, 84.499411327, 83.6986000823, 72.8295136112, 77.3512336993, 80.811223234, 80.556876831, 76.2400546327, 80.1521228538, 83.7531407381, 79.5575632887, 75.7445806614, 81.6256159765, 80.7579628291, 71.9543345404, 74.5317294775, 74.7375912874, 67.5045426166, 67.5650604191, 70.3296795409, 67.2365274628, 51.3453813407, 78.8478815174, 82.4573960915, 85.6695897186, 85.0519052045, 85.7785408444, 84.4254080539, 84.2161605559, 76.9017469071, 76.4632345631, 77.8094299807, 75.844798037, 75.0081755628, 75.9351625173, 82.7413247771, 82.2802505159, 78.1353205549, 84.5991141841, 87.1330212031, 83.1226767279, 83.8255265792, 87.2687779679, 87.3501657234, 83.2270756845, 83.873430019, 86.0704435919, 83.0936253477, 81.8359154428, 83.5362884196, 82.7189078379, 87.3769767058, 89.8018445213, 91.5541798329, 93.0668333548, 92.9562570645, 89.3889551621, 85.7405536069, 83.9468939179, 77.939951342, 80.2736200082, 86.6118111522, 88.8237180433, 90.1594152049, 91.7491441239, 90.5959890439, 88.2733049699, 81.7347343915, 80.6609738322, 82.4213576064, 84.8225519778, 84.3801995206, 84.1614750626, 83.4474939459, 83.8612308733, 84.8583115186, 83.5033752769, 85.6460221499, 87.6499465295, 87.8358361836, 85.253140011, 85.6241322053, 85.8641882083, 85.2993527857, 84.3338650312, 82.2102520535, 84.0952541051, 82.5100533337, 77.6516759025, 81.1375365107, 79.125433266, 89.3668803184, 88.2707582179, 90.7512427421, 88.5871093104, 89.0412947872, 90.565559849, 90.7498602629, 88.0383465439, 90.2869082234, 92.4466805429, 88.7658882209, 88.3726041036, 89.6396067332, 88.9208170182, 84.2927903501, 85.6985249895, 86.3961137869, 81.1300540328, 78.004524741, 74.9055479666, 71.2283066497, 76.1287841005, 70.3014919721, 73.9518794821, 81.1447970872, 79.1485876774, 75.8292575753, 84.8927193712, 88.1977730421, 85.3302946851, 84.9820528669, 91.6244376427, 90.0693197034, 86.5518484769, 89.7474963902, 93.6295825679, 92.7108119651, 89.712006634, 93.3128164791, 93.6415491183, 91.6773102212, 88.9384855934, 85.6858172765, 91.2877086744, 89.9683763776, 92.5843082976, 92.8574322116, 94.6451884793, 94.3402285981, 94.3075291554, 94.8098351368, 95.5250196435, 95.2345257319, 93.719472858, 94.3173741775, 94.1065202662, 92.9733135162, 91.0289580157, 92.250552944, 89.9665845884, 87.65561004, 86.6468798379, 84.3254208661, 82.0714549684, 85.5512837382, 83.5451050337, 85.0869074606, 90.0303337175, 90.190144643, 91.2805121069, 94.9210027864, 95.2391708785, 95.7196423218, 95.9243393432, 97.1868474105, 96.383751722, 96.4868255849, 96.3222851772, 96.0879818464, 96.2998121666, 95.9123817436, 95.414471416, 93.3643539737, 92.8584879223, 90.2619091211, 83.9601904939, 89.3626606247, 87.9245249115, 90.8168800045, 91.839211673, 91.7227245766, 92.3003108211, 92.613384291, 93.7406213051, 93.2067025724, 94.2352707076, 94.0079078543, 94.052083596, 92.6765807707, 92.8524813338, 91.6464538771, 91.3223374449, 89.6272098051, 89.2356724511, 88.4653842179, 84.8238968728, 83.3261575047, 88.2630723613, 89.0745848587, 90.0079427938, 90.7170819939, 91.1864540927, 93.4294678902, 94.1258306325, 92.6465462271, 94.1653851797, 94.6432893178, 94.070759586, 93.057655406, 92.7063798997, 92.4062983473, 91.8191738011, 91.5695903162, 90.6924432692, 90.8186767412, 89.4661717903, 90.3009019858, 86.727045945, 85.4861488903, 87.2820926116, 86.3353455605, 87.0198674148, 84.8896162097, 87.6243359747, 89.0179575457, 83.5173351413, 86.2788845498, 88.8407328252, 89.3528898885, 85.7647287638, 87.7939420942, 88.7315814696, 81.5546403078, 83.8514039794, 83.8360209163, 83.2545958576, 78.5069868149, 70.3659580762, 53.5352519457, 46.044362313, 35.6670042814]	0.7449586825000001	2.6577010357	/mnt/home/flop/edge_heterodimers/new_round_2020/hfuse_sel_for_af2/design_models/LHD278_DHR09_BA_A_0004_0001_relaxed_model_5.pdb	0.875	[0.5712890625, 0.6489257812, 0.76953125, 0.7456054688, 0.7309570312, 0.7983398438, 0.8706054688, 0.8334960938, 0.8666992188, 0.9091796875, 0.9052734375, 0.8925781250000001, 0.9140625, 0.9355468750000001, 0.9042968750000001, 0.9062500000000001, 0.9272460938, 0.9379882812, 0.9160156250000001, 0.8891601562, 0.88671875, 0.8999023438, 0.880859375, 0.8774414062, 0.8803710938, 0.8422851562, 0.87109375, 0.9165039062, 0.9130859375, 0.9062500000000001, 0.9155273438, 0.90234375, 0.8793945312, 0.8818359375, 0.8955078125, 0.8862304688, 0.8852539062, 0.8891601562, 0.88671875, 0.8686523438, 0.8955078125, 0.8876953125, 0.86328125, 0.85546875, 0.83984375, 0.849609375, 0.8286132812, 0.8251953125, 0.8041992188, 0.7421875, 0.7524414062, 0.7329101562, 0.8032226562, 0.8916015625, 0.8779296875, 0.8530273438, 0.9047851562, 0.9267578125, 0.9111328125, 0.9052734375, 0.93359375, 0.9404296875, 0.9282226562, 0.9409179688, 0.9409179688, 0.9482421875, 0.9477539062, 0.9433593750000001, 0.9331054688, 0.9184570312, 0.8994140625, 0.865234375, 0.8720703125, 0.8833007812, 0.8666992188, 0.8681640625, 0.8818359375, 0.9086914062, 0.9282226562, 0.9360351562, 0.9252929688, 0.9350585938, 0.9370117188, 0.9360351562, 0.9106445312, 0.9155273438, 0.9311523438, 0.9199218750000001, 0.9033203125, 0.9174804688, 0.9316406250000001, 0.9150390625, 0.9091796875, 0.8950195312, 0.8862304688, 0.865234375, 0.833984375, 0.8403320312, 0.8515625, 0.798828125, 0.8120117188, 0.787109375, 0.8349609375, 0.8930664062, 0.8813476562, 0.8671875, 0.9116210938, 0.9291992188, 0.9189453125, 0.9082031250000001, 0.9316406250000001, 0.9355468750000001, 0.9106445312, 0.9194335938, 0.9458007812, 0.9355468750000001, 0.9140625, 0.9379882812, 0.9418945312, 0.890625, 0.8984375, 0.8803710938, 0.8828125, 0.8774414062, 0.7758789062, 0.736328125, 0.765625, 0.9062500000000001, 0.9135742188, 0.875, 0.9282226562, 0.9370117188, 0.9150390625, 0.9096679688, 0.9248046875, 0.9311523438, 0.9038085938, 0.9135742188, 0.9086914062, 0.9199218750000001, 0.8891601562, 0.9067382812, 0.9062500000000001, 0.888671875, 0.875, 0.8569335938, 0.8266601562, 0.8447265625, 0.8295898438, 0.8432617188, 0.8569335938, 0.8374023438, 0.83984375, 0.86328125, 0.8872070312, 0.873046875, 0.8671875, 0.8999023438, 0.9189453125, 0.9072265625, 0.9042968750000001, 0.9169921875, 0.9228515625, 0.9033203125, 0.8940429688, 0.9008789062, 0.8916015625, 0.888671875, 0.8569335938, 0.8452148438, 0.8310546875, 0.8193359375, 0.7465820312, 0.83203125, 0.8056640625, 0.8271484375, 0.7900390625, 0.7485351562, 0.7202148438, 0.6743164062, 0.7412109375, 0.8227539062, 0.8623046875, 0.8720703125, 0.8979492188, 0.8833007812, 0.9111328125, 0.8583984375, 0.8608398438, 0.8994140625, 0.861328125, 0.8442382812, 0.8427734375, 0.9140625, 0.9316406250000001, 0.8759765625, 0.8671875, 0.9282226562, 0.9199218750000001, 0.8823242188, 0.8994140625, 0.9238281250000001, 0.9184570312, 0.8984375, 0.9208984375, 0.9223632812, 0.9062500000000001, 0.8964843750000001, 0.9208984375, 0.8974609375, 0.9062500000000001, 0.9326171875, 0.9609375, 0.9511718750000001, 0.9594726562, 0.9604492188, 0.94921875, 0.9331054688, 0.9057617188, 0.9204101562, 0.9355468750000001, 0.9604492188, 0.9472656250000001, 0.9550781250000001, 0.9384765625, 0.9311523438, 0.8935546875, 0.8344726562, 0.7973632812, 0.8061523438, 0.8149414062, 0.7895507812, 0.8452148438, 0.8325195312, 0.837890625, 0.84765625, 0.8427734375, 0.8642578125, 0.8818359375, 0.8735351562, 0.8725585938, 0.9018554688, 0.9028320312, 0.890625, 0.9028320312, 0.9194335938, 0.9091796875, 0.9184570312, 0.9145507812, 0.9013671875, 0.921875, 0.9121093750000001, 0.875, 0.8725585938, 0.8964843750000001, 0.890625, 0.8510742188, 0.796875, 0.6977539062, 0.7607421875, 0.857421875, 0.8193359375, 0.7700195312, 0.8393554688, 0.859375, 0.8247070312, 0.7783203125, 0.8466796875, 0.8232421875, 0.7534179688, 0.763671875, 0.7797851562, 0.7373046875, 0.6958007812, 0.74609375, 0.68359375, 0.6655273438, 0.7924804688, 0.8491210938, 0.8706054688, 0.8759765625, 0.8618164062, 0.8666992188, 0.8193359375, 0.763671875, 0.810546875, 0.7875976562, 0.8452148438, 0.7875976562, 0.8203125, 0.8935546875, 0.8764648438, 0.8447265625, 0.8764648438, 0.9067382812, 0.8598632812, 0.8466796875, 0.8852539062, 0.9008789062, 0.845703125, 0.8437500000000001, 0.890625, 0.8461914062, 0.7993164062, 0.818359375, 0.8427734375, 0.849609375, 0.8740234375, 0.9130859375, 0.9296875, 0.9282226562, 0.9086914062, 0.8735351562, 0.822265625, 0.7749023438, 0.8286132812, 0.8627929688, 0.8984375, 0.8872070312, 0.8916015625, 0.8872070312, 0.88671875, 0.8383789062, 0.8037109375, 0.8330078125, 0.8295898438, 0.8813476562, 0.8383789062, 0.8540039062, 0.8930664062, 0.8959960938, 0.8823242188, 0.90234375, 0.9204101562, 0.9199218750000001, 0.8842773438, 0.9106445312, 0.9228515625, 0.9189453125, 0.884765625, 0.8740234375, 0.9042968750000001, 0.8686523438, 0.8071289062, 0.83984375, 0.7846679688, 0.8583984375, 0.8549804688, 0.9067382812, 0.9008789062, 0.9096679688, 0.9082031250000001, 0.9370117188, 0.9262695312, 0.9228515625, 0.9345703125, 0.9360351562, 0.9194335938, 0.9145507812, 0.9282226562, 0.8881835938, 0.8896484375, 0.8989257812, 0.861328125, 0.8125, 0.76953125, 0.7446289062, 0.7670898438, 0.7275390625, 0.7944335938, 0.8461914062, 0.80078125, 0.8159179688, 0.8833007812, 0.9018554688, 0.859375, 0.8896484375, 0.9252929688, 0.9052734375, 0.8798828125, 0.9262695312, 0.9379882812, 0.9077148438, 0.8959960938, 0.9223632812, 0.9174804688, 0.8793945312, 0.8774414062, 0.810546875, 0.8598632812, 0.85546875, 0.8779296875, 0.9091796875, 0.9301757812, 0.9155273438, 0.9135742188, 0.9331054688, 0.9365234375, 0.921875, 0.9223632812, 0.9340820312, 0.9282226562, 0.9042968750000001, 0.9208984375, 0.9184570312, 0.8930664062, 0.8681640625, 0.845703125, 0.8173828125, 0.7866210938, 0.79296875, 0.7587890625, 0.82421875, 0.8764648438, 0.8681640625, 0.9033203125, 0.9428710938, 0.9443359375, 0.9404296875, 0.9487304688, 0.9550781250000001, 0.9516601562, 0.9433593750000001, 0.9521484375, 0.9458007812, 0.9399414062, 0.9350585938, 0.9326171875, 0.9130859375, 0.8950195312, 0.8828125, 0.8208007812, 0.8657226562, 0.9047851562, 0.8852539062, 0.9096679688, 0.9252929688, 0.9208984375, 0.9184570312, 0.9340820312, 0.9326171875, 0.9262695312, 0.9321289062, 0.9316406250000001, 0.9189453125, 0.9135742188, 0.9233398438, 0.8979492188, 0.8779296875, 0.8798828125, 0.8588867188, 0.8286132812, 0.8349609375, 0.8583984375, 0.8701171875, 0.8842773438, 0.8857421875, 0.890625, 0.9272460938, 0.9306640625, 0.9116210938, 0.9296875, 0.9384765625, 0.9365234375, 0.9233398438, 0.9287109375, 0.9360351562, 0.9355468750000001, 0.9223632812, 0.9086914062, 0.9213867188, 0.9155273438, 0.8862304688, 0.8784179688, 0.8916015625, 0.8911132812, 0.9428710938, 0.9038085938, 0.9116210938, 0.9355468750000001, 0.9404296875, 0.9018554688, 0.9238281250000001, 0.9428710938, 0.9086914062, 0.9018554688, 0.8989257812, 0.9018554688, 0.84765625, 0.8525390625, 0.8427734375, 0.8110351562, 0.7231445312, 0.6538085938, 0.5419921875, 0.5874023438, 0.4912109375]	87.5390580041	[61.60196583, 58.9009322031, 69.9908968531, 73.110267812, 69.4619089381, 75.1883205996, 84.0020950159, 82.911507054, 80.6765300749, 87.4068216514, 88.5946296765, 87.5215646228, 87.5433394409, 89.9804913229, 90.1650040371, 89.3375776516, 88.3781097155, 90.9939718865, 90.5060648948, 86.4328896528, 88.2641971789, 89.9864593538, 88.2421269986, 90.9769266743, 89.1594170654, 87.6992675363, 86.7300909114, 88.5925182145, 88.7328941886, 88.5445078132, 89.6519993662, 89.6667215257, 89.6493289793, 89.0239471552, 90.1057624367, 89.5834729296, 89.1531156429, 90.1063737982, 89.8886248874, 88.5970165094, 88.8385969006, 88.922986997, 88.7220105774, 87.2355277214, 83.8298287704, 87.1674322791, 85.4316573429, 83.9518736869, 84.5594593242, 81.9143530652, 82.7098681349, 75.7586521912, 82.1448963823, 86.4780650953, 86.9037140871, 85.2691500334, 87.9009121048, 90.6675166708, 90.6400235576, 90.5422075686, 90.7714322809, 92.473389047, 91.6725482629, 91.2216692986, 91.0239234152, 92.6948498123, 91.7255246751, 90.0272253336, 91.2097640585, 89.0663401193, 88.5726315117, 87.4153906374, 86.6636124795, 89.8345592014, 89.4720099451, 88.7381574942, 88.8387297423, 89.7472219689, 91.1347438872, 90.9277010411, 90.9442057727, 90.7636805214, 92.2807111534, 91.7886192895, 90.4420577925, 90.5634479054, 91.3550958369, 90.7667664996, 89.7256269895, 90.6015978495, 89.8241323875, 89.2725197801, 89.6872879985, 88.2992840266, 84.8243020268, 87.1904028353, 85.1916902331, 84.0447985061, 84.6149144581, 80.5777260379, 76.8806370247, 71.7194711281, 79.9171592962, 84.9372379273, 82.1719047893, 81.7835804044, 87.0933309431, 90.2208108156, 87.7179934481, 87.0835288274, 91.532625485, 92.2120302351, 88.3155533562, 90.0376671019, 91.7301973675, 91.4976229946, 90.0320573936, 89.8882240941, 91.3786502487, 88.603451925, 88.8327351828, 86.9937415665, 86.8676221359, 89.1727645728, 87.9706915803, 84.4373597972, 85.292019739, 87.5712850646, 89.5827111855, 85.3739961967, 87.1697902704, 89.3534304846, 89.7552120874, 86.4823471262, 89.0135975736, 91.0818452249, 87.8093049618, 87.7811803728, 89.1694762868, 88.3430834289, 84.7790144277, 89.0402493091, 89.2221463053, 85.1387815853, 84.9438407842, 86.8902237171, 81.1786054268, 81.7082709556, 81.9299021801, 83.7786713964, 82.512367621, 81.8181182312, 79.2052241611, 83.4157892914, 84.4832719148, 81.7450785055, 83.7640577681, 84.8457336154, 87.1102965905, 86.4690727119, 87.5404831845, 85.6757271425, 87.3576786979, 86.0373919707, 85.9334470859, 86.7360014398, 86.0593738204, 84.3388576783, 84.0953040724, 84.4222152997, 81.5011582001, 82.3731516612, 75.0641600942, 83.5057157984, 79.4449733322, 78.6587311387, 70.1927191372, 68.1308275474, 65.0033378835, 69.6631653846, 73.0596302513, 76.6963030807, 81.7066436449, 83.9997860653, 88.3826537038, 87.8919375674, 88.9182787407, 85.6045271523, 83.3757320602, 86.3463960873, 86.0048357706, 82.6401910841, 84.4464545459, 88.7489217355, 88.4542479023, 86.2263998989, 87.5546203946, 89.6612700865, 88.4999287686, 86.4601997474, 87.8617000291, 89.0204714557, 86.3912914596, 87.5159783136, 87.5659736032, 87.9829133831, 86.5227033287, 86.9433810584, 86.4817609401, 86.167600712, 87.6065481226, 89.4331838377, 92.2803703422, 92.6223086759, 93.5802985897, 93.8328668976, 92.6291295042, 89.3032622097, 85.8333913291, 86.5464682287, 87.2830110967, 91.7425233997, 91.9834792378, 92.5118060633, 89.997479788, 88.8357943267, 84.1009181029, 82.2193946243, 76.4481669544, 75.8142887584, 80.1567769512, 78.3009681154, 81.5766338958, 78.311818353, 76.6704062479, 81.0561216645, 81.1196047356, 78.9300119844, 82.1703134891, 84.7386755937, 83.6025046417, 86.3978657325, 86.1415320416, 87.0302982875, 86.6472683684, 86.7767687537, 86.9278132209, 87.6803263278, 87.1741124667, 85.637021504, 88.3283912545, 87.2206041752, 83.9041269312, 86.7926398418, 89.9311685791, 86.1307332823, 86.5817109335, 83.1934445653, 71.4964073993, 76.7866045102, 82.3723341625, 79.7847323627, 74.8221869841, 82.6079136847, 85.2972650653, 76.3654805054, 76.9287871648, 83.853122088, 80.3024538888, 67.6199828849, 73.9804407394, 77.9446365298, 67.0102862428, 65.1051558484, 73.3681264541, 67.8838162811, 52.962161992, 87.1285641869, 91.4272145388, 92.7335920749, 93.9179832844, 92.9821509366, 91.7771596908, 90.4101688021, 86.364579026, 86.3789239019, 84.5483440057, 82.6068611349, 84.7996659995, 87.2417868491, 89.0255722729, 88.5090979841, 89.5535442769, 92.0752033629, 91.1371240649, 89.6857149795, 92.0718429864, 92.9040154935, 91.301829933, 88.6626977139, 90.3922242446, 90.0944953128, 86.8876931839, 86.5633275852, 87.9080255149, 86.8470677649, 90.0100397866, 90.7281824087, 93.8736029392, 93.915806833, 94.5313850527, 92.1123899501, 91.1565654734, 86.7601170686, 83.5183618472, 85.2938781236, 91.3389384428, 92.2883249936, 93.3022665149, 94.5845311955, 93.4245662247, 92.47833497, 87.6305787561, 86.1412456504, 89.6494054938, 89.6480357528, 90.0718084258, 88.2449250787, 88.9415578963, 91.3069555242, 90.718506068, 90.4767869168, 92.1312660104, 93.6051396007, 92.458867904, 92.4425903039, 92.9113224625, 92.7666850746, 93.29915326, 91.931568719, 90.7202564741, 92.5786458811, 90.5266974674, 86.8891512038, 89.3447567644, 85.9838732702, 92.7855966441, 92.1732265681, 94.3625305291, 94.3821061171, 94.9093662154, 94.4613695139, 95.4983027185, 94.4092013518, 95.3134388251, 95.567954118, 93.4022233193, 93.1690067461, 94.1671015143, 93.3209367093, 89.8250249878, 91.0102570662, 91.2589367997, 86.6430119888, 84.803498614, 82.6594597699, 76.9269931181, 84.1363411093, 79.3544956611, 83.2277249312, 86.6737738836, 85.578282644, 85.6984943758, 91.5326945959, 93.2379007169, 92.3061852955, 92.8202918739, 95.4325018483, 94.4635162007, 93.1054116757, 94.9436376925, 96.1067004083, 95.4279899571, 94.6678629489, 95.8985082544, 95.1534001535, 93.1855479145, 91.7350356018, 87.0093162163, 91.227754789, 91.1254045537, 93.2799338052, 94.1343123147, 95.2481210563, 95.0002681998, 95.9438777094, 96.2198536367, 96.4715178165, 95.9586165509, 96.0026713564, 96.0683951827, 96.0020304413, 94.4960088505, 94.0529725048, 93.9709054459, 92.8628758666, 92.2523428834, 89.0687841862, 87.9869659254, 83.8140288077, 89.2601912796, 87.0434844382, 89.0222158315, 92.5350766535, 92.2909696221, 93.7147885182, 96.1091694203, 96.0265468313, 96.3024643645, 96.4651358577, 97.0678355473, 96.324250003, 96.4665840701, 96.4385277366, 95.9415493474, 96.1569822298, 95.6951013079, 95.1043524145, 93.5992958368, 92.5401380957, 90.099375582, 84.7558766041, 88.7036796712, 88.0727728918, 91.05133307, 91.6888379612, 91.8415499114, 92.0148907736, 93.5290675453, 94.0173577862, 94.1602358952, 94.4981882626, 94.7876401526, 94.7112031108, 93.9269475838, 93.381234627, 92.9194061244, 92.3718458419, 91.4889123484, 92.3119568793, 88.7568991624, 87.0363552471, 83.6192685634, 89.8696028676, 90.674642285, 90.7346851114, 91.2971332061, 91.8229688867, 93.4920050745, 94.0542600018, 93.5428117078, 94.3388409427, 94.529208614, 94.290188981, 93.5899741156, 93.0714818498, 92.8444396101, 91.8497896789, 92.2660222616, 91.9323115167, 91.2843627834, 89.5011182101, 89.543909083, 87.501911141, 85.0690575795, 88.1131184038, 86.7447055433, 88.1731575323, 84.6463272977, 86.8398473462, 90.1072346495, 87.2164793028, 86.0138259496, 89.703261334, 90.2587033365, 85.9989734652, 88.4926208249, 89.6694452278, 83.5222941411, 86.0516080071, 84.8898597927, 85.0552815194, 81.0967962982, 75.1817409903, 54.2260858313, 53.2231480739, 44.6120218987]	0.7615338688000001	2.1187433595	/mnt/home/flop/edge_heterodimers/new_round_2020/hfuse_sel_for_af2/design_models/LHD278_DHR09_BA_A_0004_0001_relaxed_model_1.pdb	0.8969726562	[0.6186523438, 0.6943359375, 0.8071289062, 0.7875976562, 0.7783203125, 0.8505859375, 0.9018554688, 0.8725585938, 0.9038085938, 0.9272460938, 0.9248046875, 0.921875, 0.9365234375, 0.9511718750000001, 0.9326171875, 0.9296875, 0.9448242188, 0.9511718750000001, 0.9370117188, 0.9106445312, 0.9111328125, 0.9155273438, 0.90234375, 0.8891601562, 0.8911132812, 0.8627929688, 0.8803710938, 0.9262695312, 0.9262695312, 0.9111328125, 0.9140625, 0.9174804688, 0.8935546875, 0.8803710938, 0.8999023438, 0.9072265625, 0.9018554688, 0.9077148438, 0.9111328125, 0.8979492188, 0.9204101562, 0.9169921875, 0.8930664062, 0.8837890625, 0.8881835938, 0.8955078125, 0.8657226562, 0.8754882812, 0.8505859375, 0.7919921875, 0.8061523438, 0.7841796875, 0.8559570312, 0.93359375, 0.9287109375, 0.8994140625, 0.9345703125, 0.9560546875, 0.9462890625, 0.9326171875, 0.9545898438, 0.9663085938, 0.9565429688, 0.9560546875, 0.9628906250000001, 0.9697265625, 0.9643554688, 0.9589843750000001, 0.95703125, 0.9516601562, 0.9331054688, 0.9028320312, 0.9082031250000001, 0.9213867188, 0.8979492188, 0.91015625, 0.9038085938, 0.9355468750000001, 0.9526367188, 0.9575195312, 0.93359375, 0.9511718750000001, 0.9589843750000001, 0.9443359375, 0.9140625, 0.9311523438, 0.9443359375, 0.9223632812, 0.9062500000000001, 0.9409179688, 0.9482421875, 0.9248046875, 0.9345703125, 0.9272460938, 0.9072265625, 0.8916015625, 0.8818359375, 0.8735351562, 0.8837890625, 0.8154296875, 0.818359375, 0.7958984375, 0.8452148438, 0.8911132812, 0.880859375, 0.8754882812, 0.9228515625, 0.9350585938, 0.91796875, 0.9189453125, 0.9487304688, 0.9472656250000001, 0.9194335938, 0.9404296875, 0.9672851562, 0.9541015625, 0.9379882812, 0.9589843750000001, 0.96484375, 0.9184570312, 0.9282226562, 0.9233398438, 0.9189453125, 0.9062500000000001, 0.7861328125, 0.7529296875, 0.7583007812, 0.9086914062, 0.9228515625, 0.8852539062, 0.9394531250000001, 0.9550781250000001, 0.9204101562, 0.9199218750000001, 0.9428710938, 0.9472656250000001, 0.9135742188, 0.9228515625, 0.9233398438, 0.9365234375, 0.9135742188, 0.92578125, 0.9301757812, 0.9150390625, 0.9072265625, 0.8818359375, 0.86328125, 0.8686523438, 0.8486328125, 0.8603515625, 0.880859375, 0.8559570312, 0.8540039062, 0.8891601562, 0.9067382812, 0.888671875, 0.8872070312, 0.9208984375, 0.9189453125, 0.9033203125, 0.9160156250000001, 0.9272460938, 0.9189453125, 0.9091796875, 0.9033203125, 0.90234375, 0.8969726562, 0.9028320312, 0.8813476562, 0.869140625, 0.849609375, 0.7958984375, 0.7568359375, 0.8295898438, 0.80078125, 0.7939453125, 0.7729492188, 0.7260742188, 0.7231445312, 0.7138671875, 0.7866210938, 0.84765625, 0.8745117188, 0.8891601562, 0.9057617188, 0.8925781250000001, 0.9189453125, 0.8696289062, 0.8779296875, 0.9013671875, 0.8408203125, 0.8383789062, 0.826171875, 0.9038085938, 0.9277343750000001, 0.8715820312, 0.8603515625, 0.9267578125, 0.9238281250000001, 0.8852539062, 0.9052734375, 0.9316406250000001, 0.9238281250000001, 0.8950195312, 0.92578125, 0.9418945312, 0.9306640625, 0.9135742188, 0.9326171875, 0.9399414062, 0.9487304688, 0.9770507812, 0.9814453125, 0.9780273438, 0.9780273438, 0.9785156250000001, 0.97265625, 0.9697265625, 0.9541015625, 0.9584960938, 0.9560546875, 0.9746093750000001, 0.9614257812, 0.9687500000000001, 0.9643554688, 0.96484375, 0.9458007812, 0.9184570312, 0.8842773438, 0.8979492188, 0.8896484375, 0.8291015625, 0.8764648438, 0.880859375, 0.8764648438, 0.8618164062, 0.8740234375, 0.8925781250000001, 0.8979492188, 0.888671875, 0.8916015625, 0.9208984375, 0.9165039062, 0.9033203125, 0.9150390625, 0.9291992188, 0.9233398438, 0.9291992188, 0.9228515625, 0.9174804688, 0.9360351562, 0.9282226562, 0.8984375, 0.8994140625, 0.9233398438, 0.9277343750000001, 0.8891601562, 0.8452148438, 0.755859375, 0.8178710938, 0.8872070312, 0.8452148438, 0.8090820312, 0.8701171875, 0.8803710938, 0.8471679688, 0.8266601562, 0.876953125, 0.8442382812, 0.7827148438, 0.8032226562, 0.8212890625, 0.7700195312, 0.7299804688, 0.7822265625, 0.7280273438, 0.7182617188, 0.8359375, 0.9145507812, 0.9033203125, 0.9223632812, 0.8955078125, 0.9208984375, 0.8779296875, 0.8388671875, 0.8774414062, 0.869140625, 0.8989257812, 0.8852539062, 0.9086914062, 0.9394531250000001, 0.9223632812, 0.9208984375, 0.9370117188, 0.9423828125, 0.9165039062, 0.9096679688, 0.9228515625, 0.9208984375, 0.8818359375, 0.8842773438, 0.9189453125, 0.8715820312, 0.8359375, 0.8583984375, 0.8803710938, 0.8935546875, 0.90234375, 0.9370117188, 0.94140625, 0.9453125, 0.9277343750000001, 0.9287109375, 0.8920898438, 0.86328125, 0.89453125, 0.8955078125, 0.9311523438, 0.9116210938, 0.9296875, 0.9106445312, 0.9228515625, 0.8779296875, 0.853515625, 0.8779296875, 0.8598632812, 0.9086914062, 0.8676757812, 0.8876953125, 0.9291992188, 0.9282226562, 0.9145507812, 0.9311523438, 0.9458007812, 0.9433593750000001, 0.9086914062, 0.9409179688, 0.9497070312, 0.94921875, 0.9360351562, 0.9223632812, 0.9384765625, 0.9160156250000001, 0.8740234375, 0.8925781250000001, 0.8486328125, 0.9038085938, 0.8930664062, 0.9326171875, 0.9311523438, 0.9360351562, 0.9248046875, 0.9565429688, 0.9472656250000001, 0.9428710938, 0.9497070312, 0.9545898438, 0.94140625, 0.9365234375, 0.9467773438, 0.9243164062, 0.9145507812, 0.9233398438, 0.89453125, 0.8544921875, 0.814453125, 0.7783203125, 0.8002929688, 0.77734375, 0.8427734375, 0.8774414062, 0.8442382812, 0.8715820312, 0.9174804688, 0.9306640625, 0.9121093750000001, 0.9370117188, 0.9506835938, 0.9399414062, 0.9355468750000001, 0.9555664062, 0.9550781250000001, 0.9423828125, 0.9404296875, 0.9467773438, 0.9379882812, 0.9135742188, 0.9072265625, 0.8422851562, 0.87890625, 0.8666992188, 0.8955078125, 0.9277343750000001, 0.9375, 0.9184570312, 0.9296875, 0.9448242188, 0.9404296875, 0.9277343750000001, 0.9355468750000001, 0.9418945312, 0.9291992188, 0.9125976562, 0.9331054688, 0.9252929688, 0.9003906250000001, 0.8852539062, 0.8671875, 0.8354492188, 0.7998046875, 0.8051757812, 0.7827148438, 0.8481445312, 0.8925781250000001, 0.8916015625, 0.9223632812, 0.9511718750000001, 0.9467773438, 0.9472656250000001, 0.9604492188, 0.9624023438, 0.9555664062, 0.9550781250000001, 0.9624023438, 0.9516601562, 0.9462890625, 0.9443359375, 0.9384765625, 0.9204101562, 0.9013671875, 0.8925781250000001, 0.8286132812, 0.869140625, 0.9028320312, 0.8881835938, 0.9130859375, 0.9228515625, 0.9145507812, 0.9189453125, 0.9355468750000001, 0.9287109375, 0.9213867188, 0.9331054688, 0.9306640625, 0.9145507812, 0.9067382812, 0.9243164062, 0.8964843750000001, 0.8774414062, 0.88671875, 0.8701171875, 0.8359375, 0.8334960938, 0.8598632812, 0.8735351562, 0.8876953125, 0.8837890625, 0.8891601562, 0.9296875, 0.9340820312, 0.9145507812, 0.9306640625, 0.9418945312, 0.9379882812, 0.9243164062, 0.9321289062, 0.94140625, 0.9394531250000001, 0.9282226562, 0.9189453125, 0.9282226562, 0.9208984375, 0.8989257812, 0.8881835938, 0.8974609375, 0.8935546875, 0.9409179688, 0.9018554688, 0.9082031250000001, 0.9326171875, 0.9375, 0.8964843750000001, 0.91796875, 0.9428710938, 0.9062500000000001, 0.8979492188, 0.8969726562, 0.9052734375, 0.845703125, 0.8530273438, 0.845703125, 0.8061523438, 0.7280273438, 0.6450195312, 0.54296875, 0.6020507812, 0.4929199219]	83.9012445513	[58.3522585489, 55.9010048592, 68.8865291177, 70.2774492692, 66.902465168, 73.6893189859, 84.2453119324, 81.8861565368, 79.2524654202, 87.0850460772, 88.8439017045, 87.8626919342, 87.2781791828, 90.2338891218, 91.1242823667, 90.0059946777, 88.40890622, 91.4913333212, 90.2028264, 87.7794037811, 88.8419893546, 90.0414175186, 87.3100796573, 90.7800240556, 88.8272436438, 86.46517591, 85.3766597749, 87.9892796166, 89.1795071, 87.8922503735, 88.881692938, 89.9490519957, 89.7801479783, 88.5138788995, 89.8794039967, 89.7243870546, 89.7095997038, 90.17380557, 89.3844695774, 88.1283249948, 87.5821898474, 88.2764178078, 87.5950494205, 84.5143816834, 81.2732786046, 84.1518777943, 80.5068089134, 78.1808227314, 78.5025575293, 77.5080322429, 78.1574413848, 72.7469265391, 79.6873748488, 83.8508742479, 83.7358164522, 82.5893191634, 85.5153217199, 89.8781764475, 88.7913770604, 88.9578444899, 89.7871339065, 92.2297569454, 90.916566526, 90.6184911578, 90.4732971317, 92.864426237, 91.7213707698, 89.1757121753, 90.4289964068, 90.4678030261, 89.6744482771, 87.305893031, 86.4031033996, 89.7196166803, 89.8119162609, 88.883433016, 87.8920459247, 89.8677676775, 91.2400787174, 89.0570182723, 90.2016135659, 90.334148324, 92.3676676376, 89.708738731, 89.5564238411, 90.2789711423, 91.3238219458, 90.4363472572, 90.012882337, 90.6731687867, 89.5588385277, 89.3492028794, 89.7954165965, 87.0432327284, 84.461308483, 86.7691433465, 83.4709889811, 81.4584611716, 82.6001182077, 78.4738858933, 74.4890251011, 70.5741867761, 77.9148074151, 83.6936937549, 78.9875988753, 76.166290073, 83.7235878704, 88.596504621, 83.5408755177, 81.6273013346, 89.8020772284, 90.1656425619, 84.2407826579, 86.6139649362, 90.6195934045, 89.7678412131, 88.2574940594, 88.6686763547, 89.9978896356, 87.8944170469, 88.5251921656, 86.4550602092, 85.5175665027, 88.6338388362, 87.2546868865, 82.944197884, 82.3472288785, 87.1058903775, 88.6573980036, 79.7639313195, 84.2281136464, 87.7193694671, 87.1030564821, 81.4417373392, 86.617027125, 89.7357331584, 85.5565856366, 85.0805423492, 87.8121077247, 86.8285769592, 82.6595461442, 87.2305334137, 88.1106098441, 81.9899738661, 81.8978957035, 85.8309199808, 78.5522453678, 75.7014511521, 77.58723621, 79.7341627015, 77.8254385175, 75.0575016553, 74.6958742252, 77.9729809775, 77.5977397807, 74.7812603775, 78.6154242903, 79.0987104828, 81.2656968879, 77.1279919116, 81.634683592, 79.3681869602, 80.075147611, 75.929010389, 77.8738272055, 78.7596311295, 76.9223148883, 74.4376895515, 75.58158817, 78.2513874703, 69.2509837995, 74.0810973425, 67.8483060831, 74.2864427978, 66.8470376777, 66.6922375076, 61.865063661, 59.5262844211, 54.8447452685, 61.7619447405, 61.2566996578, 63.68386302, 71.493391709, 73.2113881874, 77.5994068546, 76.5566975254, 80.0412424695, 77.4519135091, 73.7563322258, 78.7494783885, 76.5163016786, 77.9111826264, 80.2867653268, 81.8258339771, 81.2398810495, 79.3505405647, 79.807472103, 82.2827062776, 83.3938139919, 82.8634410806, 79.3827905411, 82.8752852227, 81.8297726134, 82.2349641877, 77.5445087864, 79.4504638731, 79.5450762213, 79.4756100618, 74.0431144719, 72.620184581, 75.5952031745, 76.0413324214, 79.039672846, 82.4375667651, 81.3650531303, 83.1895035519, 80.4305607458, 80.064026707, 82.0637715591, 79.2254814444, 78.5477997353, 82.0409518413, 81.775741166, 83.472591241, 80.3507017518, 75.2729464402, 68.9253327785, 64.3491879814, 61.0450098709, 63.0291316135, 68.9389630071, 73.4046814477, 74.0994756426, 69.0190477564, 68.0106376992, 74.5786477264, 73.3311366108, 70.7275690628, 79.5852959865, 82.0180130718, 76.3058303378, 80.9316341841, 82.7936574882, 84.7165854745, 81.4891699978, 81.4409383262, 85.5659165857, 84.2176002041, 81.5448352246, 83.1269458108, 87.0690502129, 82.3946130839, 79.4365525857, 85.9335037055, 87.9774362086, 83.5976635568, 81.0241754316, 77.7937042527, 66.9494728852, 72.126886052, 76.9745420774, 73.0677576809, 69.6836844431, 77.9252073167, 81.1053743672, 72.1940968565, 73.4626659106, 80.7033868549, 76.1678876391, 66.4228177986, 70.6712157531, 74.673473328, 63.6961255029, 63.2888035995, 67.8013513066, 62.9447391697, 49.724177003, 83.4496517174, 85.7678478378, 87.6653885177, 87.6577005284, 87.2885094034, 83.5922096744, 83.6730561952, 78.540289046, 76.4037136644, 78.0483825467, 76.4032230628, 76.3850286571, 77.0748697254, 82.9096086126, 81.7411378527, 79.8701029941, 84.4084764785, 85.0662994081, 78.6127206034, 81.5267450631, 85.0318617979, 80.1714860029, 76.4585377871, 79.2927563965, 79.4171351076, 75.2942376129, 76.4903241917, 78.2996215304, 80.2430307163, 80.0070516258, 79.6107112208, 81.6296329842, 85.6753028218, 85.5390113507, 84.6831666739, 81.7955321997, 82.8117527689, 80.8331459331, 78.8193244195, 87.6095949849, 89.223911875, 91.225753898, 90.8625741364, 88.1954193126, 84.6767240164, 85.4078581515, 81.8275412529, 86.6733226924, 87.1186216763, 86.8939800963, 85.2618071219, 83.0469157643, 86.4027957214, 87.3911641703, 84.6544826414, 87.1285427431, 89.0723126125, 87.2543391194, 84.357662902, 88.1344779349, 88.3524925404, 86.8840805898, 86.1767651814, 84.5345341406, 86.6049045614, 84.9132540888, 81.0149229288, 83.5372736017, 80.725532532, 90.0109102941, 88.8229195905, 92.1972481686, 90.7884383627, 91.2958856785, 92.2230251647, 92.539309746, 89.9301573294, 93.1481550557, 93.9345254594, 88.7825169891, 88.704282121, 91.3381194558, 90.1423640113, 84.8375917726, 87.1721705491, 89.381876743, 82.6867408019, 78.6322884534, 77.3268318055, 68.3947279413, 77.5543244551, 70.201857418, 74.048519451, 80.5589819334, 80.0650974383, 79.1449553051, 86.5785598015, 90.2137032972, 88.22248152, 88.4377595102, 93.0031811511, 92.5439499825, 89.836909842, 91.5015119183, 94.9490599972, 93.9449069967, 92.8741622941, 93.754900328, 94.4735156688, 92.6497697825, 89.2123083239, 84.3748166637, 90.5641002085, 90.6897675593, 92.5745688839, 92.8293956308, 94.3454932444, 94.4478401099, 94.8359428955, 95.5451415826, 96.265789909, 95.95426834, 94.924859974, 95.3925571226, 95.4340658527, 94.1361081745, 93.6685149093, 93.9089887591, 92.7140904793, 90.7769826734, 87.6280401737, 86.9369167485, 82.3316208445, 89.082649961, 87.3903338806, 88.1683989181, 91.7216083864, 92.159351356, 93.8729226007, 96.0563754385, 96.0744654273, 96.4611335456, 96.5739401686, 97.0652225499, 96.4048239099, 96.50688177, 96.23305148, 95.9280765375, 95.9270423255, 95.681921561, 94.2018655004, 93.1150663873, 93.1833192817, 88.820561031, 83.3386470412, 88.7710075642, 89.0113530903, 91.1124441615, 91.3623719926, 91.8219734839, 92.491779056, 93.4953310297, 93.8803517924, 94.4204803441, 94.8485799906, 94.4316306819, 94.538514836, 93.9416478269, 93.7104879234, 92.9390394243, 92.4301137486, 91.8889514836, 91.1223872302, 87.9023387975, 85.9976503139, 83.1792075692, 89.8814719421, 90.3629946936, 90.5523031789, 90.6853397876, 91.8774233455, 93.8703444871, 93.9615082669, 93.8280736288, 94.7027113015, 94.6759989279, 94.3554953151, 93.4579332378, 93.5334212391, 92.3770536929, 92.0387882348, 92.5122618264, 91.666044057, 90.0472088716, 90.0177300264, 90.3185501067, 86.7853704218, 84.0495369465, 87.4923815747, 87.3196325355, 87.1973355088, 84.8465665254, 86.1253749502, 89.9513954234, 86.2262735285, 85.7161862898, 89.7708816871, 90.6730097432, 85.1005166889, 86.9175500572, 88.5348663947, 83.9313469979, 85.5989408886, 84.8620237527, 84.4338011938, 81.0084960694, 73.7969914507, 48.9294333441, 49.4492810137, 42.5283909714]	0.49224737	13.3013867714	/mnt/home/flop/edge_heterodimers/new_round_2020/hfuse_sel_for_af2/design_models/LHD278_DHR09_BA_A_0004_0001_relaxed_model_2.pdb	0.8349609375	[0.5415039062, 0.6147460938, 0.7387695312, 0.7333984375, 0.7143554688, 0.7749023438, 0.8520507812, 0.8154296875, 0.8544921875, 0.8950195312, 0.8872070312, 0.87890625, 0.9057617188, 0.9238281250000001, 0.888671875, 0.9003906250000001, 0.9199218750000001, 0.9296875, 0.9077148438, 0.8745117188, 0.8764648438, 0.8862304688, 0.8642578125, 0.8623046875, 0.875, 0.8486328125, 0.8627929688, 0.9082031250000001, 0.9082031250000001, 0.9008789062, 0.9072265625, 0.8896484375, 0.865234375, 0.8666992188, 0.8857421875, 0.87109375, 0.8715820312, 0.8793945312, 0.8701171875, 0.853515625, 0.8793945312, 0.8735351562, 0.8427734375, 0.8325195312, 0.8095703125, 0.8188476562, 0.7934570312, 0.765625, 0.7514648438, 0.6318359375, 0.6557617188, 0.623046875, 0.73046875, 0.8442382812, 0.8203125, 0.7998046875, 0.8872070312, 0.9042968750000001, 0.8725585938, 0.8818359375, 0.9165039062, 0.9184570312, 0.9038085938, 0.9262695312, 0.9267578125, 0.9350585938, 0.9355468750000001, 0.9340820312, 0.921875, 0.9082031250000001, 0.8828125, 0.8530273438, 0.8676757812, 0.876953125, 0.880859375, 0.8823242188, 0.8837890625, 0.8999023438, 0.9233398438, 0.9287109375, 0.9208984375, 0.9277343750000001, 0.9287109375, 0.9291992188, 0.9047851562, 0.90234375, 0.9155273438, 0.9091796875, 0.8920898438, 0.9091796875, 0.9204101562, 0.9072265625, 0.9042968750000001, 0.8852539062, 0.8618164062, 0.8481445312, 0.814453125, 0.8178710938, 0.818359375, 0.74609375, 0.7563476562, 0.7211914062, 0.8061523438, 0.869140625, 0.8505859375, 0.83203125, 0.8925781250000001, 0.9047851562, 0.873046875, 0.865234375, 0.9106445312, 0.90234375, 0.8515625, 0.8935546875, 0.9252929688, 0.8916015625, 0.8676757812, 0.9184570312, 0.9262695312, 0.8359375, 0.8618164062, 0.8637695312, 0.8803710938, 0.8818359375, 0.86328125, 0.791015625, 0.8598632812, 0.9067382812, 0.8994140625, 0.86328125, 0.9169921875, 0.9243164062, 0.8715820312, 0.8920898438, 0.9213867188, 0.9174804688, 0.8784179688, 0.9003906250000001, 0.90234375, 0.9013671875, 0.865234375, 0.8994140625, 0.8969726562, 0.8647460938, 0.8583984375, 0.8437500000000001, 0.7983398438, 0.8227539062, 0.8139648438, 0.8129882812, 0.8208007812, 0.7744140625, 0.8037109375, 0.8461914062, 0.8466796875, 0.82421875, 0.853515625, 0.875, 0.87890625, 0.8564453125, 0.8701171875, 0.8774414062, 0.8813476562, 0.8627929688, 0.8544921875, 0.8623046875, 0.8510742188, 0.841796875, 0.8354492188, 0.8486328125, 0.7919921875, 0.7817382812, 0.7431640625, 0.7895507812, 0.7690429688, 0.7724609375, 0.7456054688, 0.6918945312, 0.6572265625, 0.5805664062, 0.6416015625, 0.759765625, 0.8061523438, 0.8203125, 0.8471679688, 0.849609375, 0.8745117188, 0.8256835938, 0.7978515625, 0.8056640625, 0.7055664062, 0.6279296875, 0.7451171875, 0.8671875, 0.876953125, 0.8461914062, 0.85546875, 0.8955078125, 0.875, 0.8920898438, 0.8583984375, 0.8774414062, 0.8505859375, 0.8618164062, 0.8549804688, 0.85546875, 0.85546875, 0.8271484375, 0.8154296875, 0.82421875, 0.7841796875, 0.7685546875, 0.8295898438, 0.8173828125, 0.853515625, 0.826171875, 0.83203125, 0.7646484375, 0.7338867188, 0.7646484375, 0.8237304688, 0.8837890625, 0.87890625, 0.8920898438, 0.8544921875, 0.8500976562, 0.7944335938, 0.744140625, 0.7426757812, 0.775390625, 0.8012695312, 0.7353515625, 0.763671875, 0.7700195312, 0.783203125, 0.6987304688, 0.783203125, 0.8193359375, 0.8154296875, 0.7563476562, 0.7861328125, 0.8154296875, 0.7260742188, 0.7426757812, 0.8291015625, 0.8208007812, 0.7216796875, 0.7666015625, 0.8159179688, 0.7392578125, 0.7202148438, 0.796875, 0.78515625, 0.6821289062, 0.6977539062, 0.7954101562, 0.7900390625, 0.7763671875, 0.6831054688, 0.7568359375, 0.8203125, 0.7900390625, 0.7573242188, 0.8232421875, 0.8291015625, 0.8032226562, 0.7739257812, 0.8100585938, 0.7875976562, 0.7290039062, 0.7280273438, 0.720703125, 0.6801757812, 0.6293945312, 0.65234375, 0.6010742188, 0.607421875, 0.7353515625, 0.849609375, 0.861328125, 0.8798828125, 0.8813476562, 0.8759765625, 0.8344726562, 0.7807617188, 0.7944335938, 0.7236328125, 0.6596679688, 0.6567382812, 0.7778320312, 0.8325195312, 0.7436523438, 0.7524414062, 0.8090820312, 0.7270507812, 0.6772460938, 0.7333984375, 0.7573242188, 0.6450195312, 0.6704101562, 0.7485351562, 0.7465820312, 0.630859375, 0.6596679688, 0.7182617188, 0.6860351562, 0.7060546875, 0.7084960938, 0.7641601562, 0.7641601562, 0.7797851562, 0.8076171875, 0.7724609375, 0.7954101562, 0.7998046875, 0.8393554688, 0.8793945312, 0.8925781250000001, 0.8657226562, 0.8676757812, 0.8452148438, 0.8637695312, 0.7709960938, 0.73046875, 0.7885742188, 0.7954101562, 0.8603515625, 0.822265625, 0.8286132812, 0.8793945312, 0.890625, 0.8681640625, 0.8911132812, 0.9135742188, 0.9091796875, 0.8701171875, 0.9013671875, 0.9135742188, 0.91015625, 0.8745117188, 0.8666992188, 0.89453125, 0.8579101562, 0.8061523438, 0.8266601562, 0.7592773438, 0.8481445312, 0.8500976562, 0.9018554688, 0.9038085938, 0.9130859375, 0.91015625, 0.9340820312, 0.9223632812, 0.9199218750000001, 0.9301757812, 0.9306640625, 0.9086914062, 0.9018554688, 0.9121093750000001, 0.876953125, 0.859375, 0.873046875, 0.8247070312, 0.732421875, 0.6030273438, 0.5942382812, 0.689453125, 0.646484375, 0.7416992188, 0.7939453125, 0.7543945312, 0.783203125, 0.85546875, 0.8706054688, 0.8251953125, 0.8579101562, 0.9018554688, 0.8837890625, 0.84765625, 0.9111328125, 0.9238281250000001, 0.8720703125, 0.8706054688, 0.9140625, 0.8959960938, 0.8579101562, 0.8623046875, 0.791015625, 0.8442382812, 0.8422851562, 0.8701171875, 0.8994140625, 0.9184570312, 0.9042968750000001, 0.9042968750000001, 0.9243164062, 0.9272460938, 0.9096679688, 0.9096679688, 0.91796875, 0.91015625, 0.8818359375, 0.8935546875, 0.888671875, 0.8598632812, 0.8237304688, 0.7666015625, 0.724609375, 0.6552734375, 0.67578125, 0.6259765625, 0.7075195312, 0.7958984375, 0.7744140625, 0.8115234375, 0.8984375, 0.91015625, 0.89453125, 0.9096679688, 0.9345703125, 0.9296875, 0.9160156250000001, 0.9389648438, 0.9355468750000001, 0.9243164062, 0.9208984375, 0.9199218750000001, 0.8984375, 0.876953125, 0.8647460938, 0.7895507812, 0.8461914062, 0.8872070312, 0.8740234375, 0.8969726562, 0.9125976562, 0.9052734375, 0.9047851562, 0.9223632812, 0.9204101562, 0.9130859375, 0.9184570312, 0.9145507812, 0.9057617188, 0.8940429688, 0.9072265625, 0.88671875, 0.8598632812, 0.85546875, 0.8325195312, 0.7998046875, 0.8051757812, 0.8403320312, 0.8295898438, 0.8383789062, 0.8637695312, 0.8676757812, 0.90234375, 0.9213867188, 0.9096679688, 0.921875, 0.9296875, 0.9296875, 0.9140625, 0.9194335938, 0.9291992188, 0.9291992188, 0.9155273438, 0.8984375, 0.9116210938, 0.9067382812, 0.8798828125, 0.8676757812, 0.875, 0.8803710938, 0.9326171875, 0.8911132812, 0.8989257812, 0.9204101562, 0.9321289062, 0.8881835938, 0.9116210938, 0.9345703125, 0.9018554688, 0.8920898438, 0.890625, 0.8984375, 0.8452148438, 0.8491210938, 0.8427734375, 0.810546875, 0.7421875, 0.6552734375, 0.521484375, 0.5493164062, 0.4633789062]	3	88.3640381367	[62.4640289402, 58.907337524, 74.5202721932, 71.5591257682, 71.0731921089, 75.221934902, 86.5471565092, 81.9544600947, 82.6206209786, 87.7793411504, 88.9825091854, 88.7025784108, 88.4237865254, 91.2532791322, 91.766598781, 90.4537916297, 89.6242389841, 91.6189179926, 92.1716447197, 88.0039156459, 87.7392863678, 90.3786227437, 87.2851841845, 92.1608718275, 89.9351925524, 87.2527921505, 88.0519945965, 90.5643815425, 91.3750599909, 91.4230641772, 91.2477858201, 91.1111279284, 90.8681291209, 91.1752850819, 91.5751510764, 89.9821824974, 90.2494055632, 90.6427921477, 90.5078766156, 88.9544819666, 89.9400854541, 89.7171598041, 89.3157413047, 87.928533927, 84.3182425447, 87.2133875492, 85.5217032666, 82.9047094183, 84.8949966231, 83.1895676057, 82.9987431694, 78.4921964805, 84.270763718, 87.5654507828, 88.7908188161, 86.4250454572, 88.7522701751, 91.1873780713, 91.7297098829, 90.9910038899, 91.1643638238, 92.8539606154, 92.7724544949, 91.8594294282, 92.1293178978, 93.6236710713, 92.671202611, 92.1273877135, 92.3820591173, 90.8551641944, 90.7224491828, 89.2484728893, 87.759898108, 91.230391236, 90.3275468322, 88.7344992382, 89.6691593485, 90.3307740729, 92.3931079415, 92.341934719, 91.5076416518, 92.5983953206, 93.2837984633, 92.6822610376, 91.1250102965, 91.6097365989, 92.1771285106, 91.0931407374, 90.2368734649, 91.4360933386, 90.7036681686, 90.3938256324, 90.9254004885, 89.5292609794, 85.7521008872, 87.4549247158, 84.5615738477, 83.3189567536, 85.6046025475, 82.7909677474, 80.9951052314, 77.4403838264, 83.0508390314, 87.285564481, 86.199457206, 85.1296100733, 89.1365912365, 91.765370168, 90.8876756884, 89.8814918761, 92.4974749633, 93.0157163607, 90.7983845378, 91.5006707169, 93.441446855, 93.0957186426, 91.2299800582, 92.3769226036, 92.7181799771, 91.2523288162, 90.6474778277, 88.8818768649, 88.1061171793, 91.1893447098, 89.6121258317, 86.977599414, 87.8970541721, 88.7363557738, 91.6761337821, 88.2100062659, 88.0925969702, 91.823120402, 91.4767713068, 88.3144836764, 89.8799675802, 92.1209019315, 89.1035169243, 88.4250483042, 89.4077701343, 89.3289311237, 85.3752659073, 89.8232300966, 89.6353428695, 84.453865911, 84.1748423223, 86.6623940852, 79.3073252474, 79.7780482685, 81.7490434666, 84.4189053402, 85.2666054982, 85.3189674547, 81.8889491862, 84.0788422859, 87.2761991186, 86.8652096184, 87.7454634971, 88.6065140966, 90.1098733836, 90.7141228149, 90.6849083714, 89.8029627241, 91.2847734876, 90.5851357558, 89.5435835997, 90.1770993446, 90.8830931153, 88.7293253377, 87.0730132574, 88.1432278593, 83.2240151929, 84.5615013244, 77.8299103503, 86.3398083405, 81.5231162409, 81.4795584177, 75.1906201977, 69.9019095864, 64.2068887262, 68.5707397134, 74.0875388523, 77.7590597404, 84.5950785292, 87.12592002, 90.4754802295, 89.7046211909, 90.7531522451, 86.8473636183, 85.5237094797, 88.9368654539, 88.3357632743, 86.3006626224, 86.1493707686, 90.4137602134, 90.5757333356, 86.7098421433, 88.5402899838, 92.0686694736, 89.9567985013, 87.7443114867, 90.549506684, 91.6561314688, 88.0371509873, 88.9363721819, 90.0486606651, 89.085832105, 88.0548340773, 87.8445502224, 88.4826147587, 85.0754083965, 87.4315425183, 88.4322771848, 91.2544100816, 92.5519707884, 94.0411280222, 93.806867792, 93.2063116101, 90.1823733167, 86.4459687012, 88.2030044457, 89.4468661615, 93.0743855273, 93.0828904037, 93.5825239115, 91.1084106761, 89.2687269264, 83.1189416488, 78.5908285907, 75.1485526216, 72.3150339451, 79.4714475251, 80.8628846488, 83.1674018307, 79.4723172524, 77.3592160557, 83.9394733432, 82.8808946703, 82.0197606957, 83.9914810615, 86.4303563523, 85.6523135972, 88.0111561236, 87.5909724453, 88.7727470883, 88.579741553, 89.1108513062, 87.6349567195, 89.7325163174, 88.6746520664, 87.580979178, 89.6166651406, 89.8040059804, 86.3124960193, 87.5710844482, 91.2543737167, 87.4821577322, 88.0630936456, 84.8905944238, 77.054020949, 81.9835775686, 84.7273080308, 83.048793117, 78.6990473339, 84.9074750262, 86.7548535886, 80.8359927828, 80.3912153468, 84.5526220074, 82.1419386213, 71.0009942434, 76.9093142187, 80.1365713089, 68.8803355831, 67.3498151938, 71.1526445396, 63.2674006009, 48.3294566614, 87.8205486405, 91.979510284, 93.2483799056, 93.518784169, 92.991540824, 92.1354719569, 90.0957209768, 85.8214418197, 87.4023102989, 85.4433652636, 83.8514647636, 86.1134669595, 87.8708257114, 90.1682854385, 88.9928611067, 89.6114326184, 92.487722097, 91.453610439, 89.9057419799, 91.2485092188, 92.9936443968, 92.0485708613, 89.5156315374, 89.9393304787, 91.2035218326, 87.817377367, 86.722276637, 88.0860789512, 87.6826525048, 90.71884705, 91.3147646679, 93.8579565999, 94.4434799899, 94.0227753334, 90.7819038371, 88.1790669759, 84.8265478573, 81.6298314544, 83.3497711817, 90.2121129694, 92.826845939, 92.7723100309, 94.9226480514, 94.0422386183, 92.8849306679, 86.5353304609, 86.8949341445, 91.3948668621, 91.1851797291, 91.0209016789, 89.5720935134, 90.9799649915, 92.7629360678, 91.0646338191, 91.0336552994, 92.4909518053, 93.1483202601, 92.1403839307, 91.3610040205, 92.7472191661, 92.4388596936, 92.9725362025, 92.7156641608, 90.3760413746, 91.4389232227, 90.9608142497, 86.9490571398, 88.119418897, 85.6380706614, 92.8029315176, 92.5592816556, 93.6937978971, 94.3393210387, 94.8167614626, 94.1994846018, 94.6175807024, 94.4825910909, 95.1358849736, 95.1671909072, 93.2219207431, 93.6798132301, 93.387506318, 92.9249566565, 89.9296155956, 91.1994561107, 91.2389892053, 86.7597662809, 84.248250247, 80.4275719853, 75.814874421, 83.0859392306, 81.4814026751, 82.2330813457, 87.8065246368, 86.5151572242, 86.9866409795, 91.9429376455, 93.839171113, 93.1177710474, 93.3009420266, 95.3332157415, 94.9567962871, 93.9832537034, 95.198937632, 96.2346689217, 95.5825577399, 94.4501160009, 95.6416720229, 95.4077095215, 94.1477358571, 92.0472115071, 87.8113876002, 92.3085807869, 91.7643960571, 93.6723262166, 94.6950593975, 95.6496612264, 95.160414488, 95.7255354326, 96.2879895254, 96.4410891837, 95.9433205823, 96.0356809133, 96.1987012731, 95.5441162901, 94.4355475961, 94.4013989593, 94.2725964527, 92.2568405812, 91.5826411039, 88.8485016052, 88.3361332071, 83.4373460039, 89.910509332, 88.263725003, 91.0470585783, 93.3047379454, 93.0381724209, 94.6894822889, 96.5039513378, 96.2539663169, 96.1682844815, 96.545176699, 96.9939653003, 96.434863625, 96.2188376123, 96.5262925207, 96.1625983119, 96.3526747928, 95.7635408989, 95.4727654913, 94.1072967761, 93.6986961768, 91.5761955791, 85.4086113401, 89.9701122871, 89.5266419729, 91.7774804216, 93.0003599171, 93.5021979289, 92.8097923357, 93.8149843687, 94.5649670686, 94.807254307, 94.5899859874, 94.9991581389, 95.0484882693, 93.8056850912, 93.1909619975, 93.586555314, 92.8851506755, 91.5278125585, 91.3480303737, 87.9420520462, 86.8869172375, 83.5490547856, 90.7377849242, 90.6956393451, 91.9621406171, 92.2028970995, 92.4662259245, 94.6552545174, 94.6079875724, 94.4043314405, 94.6216622828, 95.0646907251, 94.7085640216, 93.7050639338, 93.2451178283, 93.4467347332, 92.7309191461, 92.8389270772, 91.9206897038, 91.6496938953, 90.732877744, 90.8265526087, 85.8073487613, 86.6566617256, 88.2971654943, 87.13356188, 88.4041031423, 86.4990067885, 86.0925047592, 89.6699492413, 86.7825713713, 86.9001036252, 89.120521331, 89.8264545136, 85.5851183526, 86.8340966147, 88.2901341196, 81.5448677826, 84.7120375587, 84.093851165, 83.6622874202, 78.2017096151, 68.229179593, 49.4887035431, 45.3836150906, 39.6926118473]	0.7706776795	2.080469947	0.880859375	[0.6064453125, 0.69140625, 0.8090820312, 0.7729492188, 0.7661132812, 0.8408203125, 0.8925781250000001, 0.8681640625, 0.9003906250000001, 0.9296875, 0.9208984375, 0.9189453125, 0.9350585938, 0.9467773438, 0.9213867188, 0.9277343750000001, 0.9433593750000001, 0.9472656250000001, 0.9316406250000001, 0.9125976562, 0.9038085938, 0.9116210938, 0.8974609375, 0.8935546875, 0.8950195312, 0.8715820312, 0.8896484375, 0.9287109375, 0.9291992188, 0.92578125, 0.9282226562, 0.9130859375, 0.8959960938, 0.8969726562, 0.9091796875, 0.9057617188, 0.90234375, 0.9072265625, 0.9077148438, 0.8920898438, 0.9140625, 0.9082031250000001, 0.8852539062, 0.8759765625, 0.8745117188, 0.8774414062, 0.8515625, 0.8515625, 0.8330078125, 0.7719726562, 0.7836914062, 0.7534179688, 0.8364257812, 0.91796875, 0.9013671875, 0.8779296875, 0.9213867188, 0.9472656250000001, 0.9345703125, 0.9291992188, 0.9497070312, 0.9584960938, 0.9458007812, 0.953125, 0.95703125, 0.9624023438, 0.9604492188, 0.9560546875, 0.9472656250000001, 0.9394531250000001, 0.9228515625, 0.8959960938, 0.8994140625, 0.9155273438, 0.89453125, 0.9052734375, 0.9116210938, 0.9394531250000001, 0.9575195312, 0.9609375, 0.9418945312, 0.9550781250000001, 0.9633789062, 0.9541015625, 0.9311523438, 0.9438476562, 0.9526367188, 0.9355468750000001, 0.9174804688, 0.9448242188, 0.9506835938, 0.9301757812, 0.9331054688, 0.9248046875, 0.9082031250000001, 0.890625, 0.8720703125, 0.8657226562, 0.8793945312, 0.8115234375, 0.8208007812, 0.7978515625, 0.845703125, 0.8955078125, 0.880859375, 0.8740234375, 0.9223632812, 0.9340820312, 0.9228515625, 0.9194335938, 0.9472656250000001, 0.9453125, 0.9165039062, 0.9311523438, 0.9614257812, 0.9443359375, 0.9243164062, 0.9536132812, 0.9594726562, 0.8979492188, 0.9155273438, 0.9140625, 0.9067382812, 0.890625, 0.7739257812, 0.7333984375, 0.7524414062, 0.9003906250000001, 0.9125976562, 0.8681640625, 0.9350585938, 0.9501953125, 0.9067382812, 0.9047851562, 0.9379882812, 0.9418945312, 0.9042968750000001, 0.9160156250000001, 0.9228515625, 0.9262695312, 0.890625, 0.9155273438, 0.91796875, 0.8896484375, 0.8803710938, 0.8623046875, 0.8295898438, 0.8354492188, 0.82421875, 0.833984375, 0.849609375, 0.8217773438, 0.8369140625, 0.8666992188, 0.8784179688, 0.8701171875, 0.8735351562, 0.9028320312, 0.9150390625, 0.9072265625, 0.9091796875, 0.9135742188, 0.9233398438, 0.9082031250000001, 0.8955078125, 0.8994140625, 0.8984375, 0.8959960938, 0.865234375, 0.8569335938, 0.8466796875, 0.83984375, 0.79296875, 0.8559570312, 0.8256835938, 0.8452148438, 0.8061523438, 0.7705078125, 0.7421875, 0.7001953125, 0.7548828125, 0.830078125, 0.873046875, 0.87890625, 0.9047851562, 0.8896484375, 0.9213867188, 0.87109375, 0.8735351562, 0.8959960938, 0.8388671875, 0.8110351562, 0.80078125, 0.9028320312, 0.91796875, 0.849609375, 0.853515625, 0.9204101562, 0.9018554688, 0.8618164062, 0.8930664062, 0.9086914062, 0.8891601562, 0.875, 0.9082031250000001, 0.8969726562, 0.8647460938, 0.8642578125, 0.890625, 0.87890625, 0.8911132812, 0.9248046875, 0.9550781250000001, 0.9536132812, 0.9550781250000001, 0.9575195312, 0.9497070312, 0.9350585938, 0.9121093750000001, 0.9296875, 0.9389648438, 0.9628906250000001, 0.9482421875, 0.9536132812, 0.9409179688, 0.9340820312, 0.8955078125, 0.845703125, 0.8125, 0.8393554688, 0.8344726562, 0.7890625, 0.8408203125, 0.8344726562, 0.8354492188, 0.8325195312, 0.83984375, 0.8588867188, 0.8671875, 0.8608398438, 0.8686523438, 0.8994140625, 0.8935546875, 0.8852539062, 0.9008789062, 0.9165039062, 0.9052734375, 0.9174804688, 0.9160156250000001, 0.8994140625, 0.9194335938, 0.9155273438, 0.8813476562, 0.875, 0.90234375, 0.9008789062, 0.8608398438, 0.8071289062, 0.7006835938, 0.7744140625, 0.8588867188, 0.8168945312, 0.7758789062, 0.8403320312, 0.8569335938, 0.8237304688, 0.7919921875, 0.849609375, 0.8188476562, 0.7534179688, 0.7685546875, 0.7661132812, 0.7231445312, 0.6772460938, 0.6923828125, 0.6313476562, 0.6469726562, 0.7817382812, 0.875, 0.8764648438, 0.8930664062, 0.8735351562, 0.8950195312, 0.857421875, 0.826171875, 0.8520507812, 0.8188476562, 0.8393554688, 0.8515625, 0.8837890625, 0.9052734375, 0.8935546875, 0.9003906250000001, 0.9111328125, 0.9150390625, 0.8881835938, 0.8759765625, 0.8940429688, 0.8920898438, 0.8515625, 0.853515625, 0.88671875, 0.8334960938, 0.7973632812, 0.8266601562, 0.8403320312, 0.8540039062, 0.869140625, 0.9116210938, 0.9194335938, 0.9160156250000001, 0.8876953125, 0.8666992188, 0.8115234375, 0.7431640625, 0.8271484375, 0.8608398438, 0.9077148438, 0.8862304688, 0.9038085938, 0.8872070312, 0.9018554688, 0.8383789062, 0.8154296875, 0.853515625, 0.8442382812, 0.8935546875, 0.8559570312, 0.8701171875, 0.9111328125, 0.9145507812, 0.9008789062, 0.9184570312, 0.9321289062, 0.9291992188, 0.8959960938, 0.9287109375, 0.9384765625, 0.9375, 0.9213867188, 0.9082031250000001, 0.9291992188, 0.9072265625, 0.859375, 0.875, 0.8212890625, 0.8803710938, 0.865234375, 0.9155273438, 0.9174804688, 0.921875, 0.9116210938, 0.94140625, 0.9360351562, 0.9291992188, 0.9370117188, 0.9418945312, 0.92578125, 0.9189453125, 0.9316406250000001, 0.8925781250000001, 0.89453125, 0.9062500000000001, 0.869140625, 0.8276367188, 0.7919921875, 0.7587890625, 0.77734375, 0.7368164062, 0.8017578125, 0.8525390625, 0.8115234375, 0.841796875, 0.8999023438, 0.91796875, 0.8955078125, 0.9204101562, 0.94140625, 0.9287109375, 0.9223632812, 0.9467773438, 0.9482421875, 0.9296875, 0.9262695312, 0.9326171875, 0.9213867188, 0.8940429688, 0.8881835938, 0.8110351562, 0.8544921875, 0.849609375, 0.8720703125, 0.9096679688, 0.9248046875, 0.9086914062, 0.9135742188, 0.9316406250000001, 0.9277343750000001, 0.9160156250000001, 0.9238281250000001, 0.9340820312, 0.9194335938, 0.9052734375, 0.9272460938, 0.91796875, 0.8920898438, 0.8754882812, 0.8579101562, 0.8208007812, 0.7758789062, 0.7788085938, 0.7377929688, 0.8188476562, 0.873046875, 0.8642578125, 0.9013671875, 0.9399414062, 0.9375, 0.9326171875, 0.9501953125, 0.9521484375, 0.94140625, 0.9370117188, 0.9506835938, 0.9418945312, 0.9326171875, 0.9272460938, 0.9252929688, 0.9038085938, 0.8715820312, 0.8544921875, 0.779296875, 0.8447265625, 0.8955078125, 0.8720703125, 0.8969726562, 0.91796875, 0.9125976562, 0.9067382812, 0.9252929688, 0.9213867188, 0.9121093750000001, 0.9213867188, 0.9223632812, 0.9067382812, 0.8984375, 0.9169921875, 0.890625, 0.8647460938, 0.8720703125, 0.8515625, 0.8237304688, 0.818359375, 0.8466796875, 0.8515625, 0.8662109375, 0.875, 0.8774414062, 0.9150390625, 0.9213867188, 0.9062500000000001, 0.9223632812, 0.9345703125, 0.9311523438, 0.9194335938, 0.921875, 0.9306640625, 0.9296875, 0.9194335938, 0.9033203125, 0.9228515625, 0.9150390625, 0.8891601562, 0.87890625, 0.888671875, 0.8862304688, 0.9394531250000001, 0.8994140625, 0.9018554688, 0.9277343750000001, 0.9379882812, 0.888671875, 0.9111328125, 0.9360351562, 0.8984375, 0.8896484375, 0.8857421875, 0.8979492188, 0.8334960938, 0.83984375, 0.8305664062, 0.794921875, 0.7182617188, 0.6489257812, 0.515625, 0.56640625, 0.4873046875]	LHD278	LHD278	DHR09
