## Supplementary material for "De novo design of allosterically switchable protein assemblies": PDBs_in_paper: scores.csv (part 13 of 40)

pdb	average_plddts_model_4	plddt_model_4	ptm_model_4	rmsd_to_input_model_4	pdb_path_model_4	average_DAN_plddts_model_4	DAN_plddt_model_4	average_plddts_model_3	plddt_model_3	ptm_model_3	rmsd_to_input_model_3	pdb_path_model_3	average_DAN_plddts_model_3	DAN_plddt_model_3	average_plddts_model_5	plddt_model_5	ptm_model_5	rmsd_to_input_model_5	pdb_path_model_5	average_DAN_plddts_model_5	DAN_plddt_model_5	average_plddts_model_1	plddt_model_1	ptm_model_1	rmsd_to_input_model_1	pdb_path_model_1	average_DAN_plddts_model_1	DAN_plddt_model_1	average_plddts_model_2	plddt_model_2	ptm_model_2	rmsd_to_input_model_2	pdb_path_model_2	average_DAN_plddts_model_2	DAN_plddt_model_2	best_model	best_average_plddts	best_plddt	best_ptm	best_rmsd_to_input	best_average_DAN_plddts	best_DAN_plddt	scaffold_type	lhd	dhr
../design_models/LHD317_DHR82_BA_A_0001_0011.pdb	78.3271030019	[81.8207914506, 88.3755518671, 88.1495671132, 87.9605850749, 91.012361241, 92.7427074742, 91.9590039651, 92.3744265706, 94.1545363857, 94.6205814079, 94.4699448191, 95.0531447797, 95.6296359254, 96.5972558997, 95.591002382, 95.0739729093, 94.6084640874, 94.1979197673, 93.3621362157, 94.2599726002, 94.3541555632, 92.3385892428, 93.0869804343, 92.8088239362, 91.1268757416, 89.6056432645, 90.9318667556, 89.2002751851, 83.7456866603, 87.9666312965, 87.4813850651, 90.9792598946, 93.4862608411, 93.5368544629, 93.865076021, 94.602982155, 94.3919950301, 95.7599562771, 94.9835101447, 95.6606786919, 96.616848756, 96.1098223961, 96.2334712271, 95.0355760881, 95.5183908971, 94.6272537118, 93.3704238161, 92.9118035638, 91.8975512744, 91.5473864563, 90.061357867, 89.5038337542, 87.545795425, 89.2083037659, 88.1157676476, 83.6790850184, 84.9081608598, 88.7435492962, 89.6056886304, 92.242519692, 91.912631421, 91.4115177309, 93.6745858163, 94.2806266341, 94.0405425336, 94.5293449724, 95.3699665024, 96.3827243075, 95.356020303, 94.8979800305, 95.4363581649, 97.3271907895, 95.1577216797, 92.7582841577, 94.1795452868, 95.1855514797, 93.8598051075, 93.3973200125, 94.332414899, 92.8469753293, 92.1424583086, 90.904710533, 91.4285782868, 89.0085470344, 89.4005181339, 87.6671584996, 84.4579254983, 87.920438729, 87.2358889048, 90.3918808484, 93.0980949856, 93.5332006939, 93.0687004383, 94.1981357004, 94.6270466412, 95.7153032995, 94.7909078651, 95.0251778827, 96.6721681977, 94.0480141441, 93.9571319993, 94.747371325, 93.2814838747, 91.9352450701, 91.9263409296, 92.8635223203, 89.0883369004, 89.9353743405, 89.7034107271, 86.6200903529, 84.4904135301, 83.7167482738, 85.9740599755, 81.369468481, 83.4411471219, 86.387770189, 88.3990251405, 91.8402389765, 90.5717130986, 89.253020549, 92.1071873417, 93.6422457094, 91.421017931, 91.9311554957, 94.5710489924, 95.0177698729, 93.1527538062, 93.6399121421, 95.3796907112, 96.1450978387, 93.7439388047, 93.578286736, 93.599682664, 93.983667353, 93.0238555825, 92.9922988885, 93.6471355075, 91.2734474404, 91.6029503852, 90.046601738, 89.4151733203, 87.2221104053, 87.8111470123, 86.3411739565, 83.4736396636, 86.3599238805, 85.4677877196, 88.1648644408, 90.6344645609, 90.4916518726, 87.9296147344, 91.969029689, 92.2151283473, 89.8737197253, 89.252065581, 91.5251324581, 91.8370418196, 86.7040041438, 87.9688004203, 89.717136896, 87.4118218577, 84.24743182980001, 86.743221002, 88.2863486854, 82.7249755117, 82.3700743785, 82.3321674398, 79.8728938041, 74.2303006372, 75.329141018, 78.0946868774, 73.4839305232, 76.93013334770001, 78.9137195855, 82.1520553783, 85.0266731299, 80.9253465123, 78.5905009048, 83.8721660861, 86.4962315663, 82.2833698274, 80.7696028076, 86.8145319497, 87.4010965594, 81.7487289842, 85.8416598375, 88.5409457551, 87.4521185135, 83.3774862446, 88.1981795687, 89.3531042692, 85.4737329251, 85.9623544982, 86.5396893289, 86.5225331578, 80.7194088141, 85.8828322179, 83.6195461519, 79.6710923794, 78.5611648725, 82.0640611356, 79.6013422835, 75.0388061874, 76.0404197066, 70.8738220102, 74.9701778559, 79.3986022535, 75.1163640829, 73.2569284692, 77.8116232863, 78.2515696002, 71.9515153355, 73.5095481566, 79.8637964283, 77.3060590419, 72.6975920249, 72.8980988828, 74.4318982043, 70.8369406735, 68.965692296, 70.7831188118, 68.3406395265, 66.7155225629, 59.0429277256, 59.6514527438, 60.261942978, 68.4923434835, 55.1019306688, 63.1248381532, 56.8833408791, 54.286257699, 48.5558196846, 59.6005904999, 63.4825265501, 63.0403324702, 64.2682145645, 67.5317984472, 68.9645010525, 66.953060205, 68.7112718263, 66.0325785903, 64.0231309571, 66.4376279548, 62.1961743718, 62.0841736311, 61.3374677634, 64.0323882011, 62.7140383039, 62.9380386193, 65.6422039056, 67.1947265689, 66.0874326265, 67.2312616499, 67.9391047355, 66.8912698733, 63.3569769033, 67.7657382042, 61.3325176991, 64.8647916523, 63.960534871, 64.2022717534, 64.001401528, 65.2927529683, 67.0898539798, 67.4257462643, 66.501531625, 67.3447016721, 68.6032422338, 66.3348173694, 65.0907061854, 67.2419029058, 67.0951834561, 68.6505832707, 68.6232503519, 73.3115649383, 70.4237622746, 73.9509315607, 74.7197811186, 68.3479665399, 67.655007273, 65.6910439701, 63.7103043674, 64.0358375031, 67.3525384344, 63.5880266613, 70.2977648885, 66.1090654882, 65.8321448898, 71.1580967422, 73.5408524682, 72.5890942462, 73.0752990294, 79.0453118309, 76.665836329, 74.7808145363, 78.1791534247, 80.5602791477, 79.9950796453, 75.5970400604, 81.0924914862, 81.9307757378, 78.2450623603, 79.3820173253, 82.7257374322, 80.4128273709, 75.4506770497, 80.6232646228, 84.8028649808, 76.8198475383, 76.9155210122, 74.2830615546, 65.5490410774, 69.085976665, 74.9426742375, 74.4958603319, 72.6097351167, 76.7801006507, 80.0942569517, 77.5282641054, 77.7793370461, 79.6789529755, 80.2086379371, 75.7175673432, 75.1581494627, 75.8024492429, 69.5823239899, 67.5794508532, 72.4061404364, 69.9838278526, 49.5338534519, 61.4792728821, 58.8382191454, 65.9469604058, 65.1335112175, 67.9386341819, 60.4691126234, 66.3732496791, 61.4704258159, 59.8585122254, 63.4212685317, 61.5159372352, 61.7372203307, 59.3619172269, 62.2749945708, 63.115323214, 60.5366838993, 63.2874656697, 64.534954995, 61.9569128429, 62.8914540631, 63.4806580131, 61.8132855062, 58.120135542, 56.251814339, 59.828876255, 57.0207946859, 53.007663248, 55.220274273, 54.7641790534, 61.1770507928, 56.9218370484, 61.7529027275, 64.0009625749, 68.5914344444, 71.2922742882, 57.1290310053, 68.9173629167, 63.7838321681, 59.0304657562, 65.8824197862, 68.2095797458, 69.5410466881, 71.2325219105, 68.4751203779, 62.2439002807, 61.2385318686, 59.5252945422, 57.4235177003, 63.325490408, 55.7367796779, 50.2784046863, 54.4024216935, 57.7177348985, 53.6455009943, 53.4559354004, 54.7642257005, 54.7299211667, 52.3724095523, 53.7026881816, 53.4368526878, 52.2358948702, 49.6113968613, 50.0671843845, 46.0246794169, 44.5796698183, 47.6377378252, 49.824889833, 54.0402348372, 60.4640282901, 60.548398549, 61.8680261477, 68.1082025824, 70.3893630616, 68.3281697789, 68.9798018625, 70.8668035122, 70.4489597739, 64.6385986467, 69.7124970043, 67.8729091097, 61.437881545, 62.9063053159, 70.140393616, 59.5237882511, 68.4421066982, 60.2941716083, 64.8776762159, 65.2815219954, 67.2935068508, 66.2369601175, 62.7958404711, 69.3445223292, 69.4577119666, 67.1617731336, 64.3984072181, 67.9196488749, 63.644614905, 58.4657143097, 59.8220621491, 61.2627002682, 56.5555539988, 51.1327320809, 53.3357513561, 51.9317504165, 48.3549488537, 41.1350370649, 49.7286494463, 59.536759642, 58.2436080803, 56.5390862871, 59.3438030918, 66.1755884283, 67.3415594416, 67.0111068962, 75.2412506334, 81.642154823, 77.4600303536, 77.0607126345, 85.1847636457, 83.9342483256, 80.1845107843, 84.4588267674, 88.2806948694, 84.6615280964, 83.2604853246, 87.322377018, 84.8241368289, 81.5996475191, 79.680035582, 82.7831515644, 81.8332906949, 79.2291339961, 81.1850285011, 86.1574628616, 83.0699221701, 78.9854827541, 85.7170839182, 86.0877190668, 79.5689106122, 77.1967121244, 85.9859103743, 83.5264028533, 75.1282520194, 79.9129216411, 82.048861977, 74.7648407217, 66.5763315541, 70.5810356465, 72.3205711842, 74.4117758655, 81.1895589467, 82.496265473, 83.5617634257, 85.5238036773, 86.6014548928, 90.223273887, 90.4423571637, 92.3376596814, 93.7239866259, 93.2740165025, 93.1389030951, 93.368352183, 93.9007202183, 92.1701947663, 92.736423174, 93.568595049, 93.7771686133, 91.5800414088, 91.1067800395, 89.8219557779, 86.9586732338, 84.1647406492, 85.3584768252, 84.9768465345, 87.4324135445, 87.5932440202, 90.4131287502, 88.3036823832, 90.4962102241, 91.7780059788, 90.7842217934, 90.4808513157, 90.5337036464, 91.3020889463, 89.5685853393, 88.850769063, 89.0473398207, 88.3180169209, 87.1098952273, 85.3219027514, 84.3896796621, 80.0779708018, 79.9181189154, 85.6429692315, 87.6332032415, 87.160853353, 87.3072158747, 88.392523162, 91.332611313, 91.4593290994, 91.369431409, 92.5591038592, 92.8768914063, 92.3128610565, 90.4207269273, 89.5497085566, 90.114088049, 89.5319089381, 90.7157676899, 89.9052848568, 87.9851113077, 87.7050184421, 87.9566599195, 83.187094405, 83.6429552595, 84.2683348118, 84.835512027, 85.5468336829, 81.4597428139, 84.1192641158, 86.0513145794, 84.6146008807, 86.1561994075, 86.6618432115, 86.602868224, 84.545658853, 85.9879410161, 86.7087837892, 80.2167366004, 83.896690084, 83.1935470853, 82.7656511121, 79.0409505652, 69.3905132733, 44.6931702536, 47.5381326403, 40.0412723027]	0.517690031	18.7483215292	/mnt/home/flop/edge_heterodimers/new_round_2020/hfuse_sel_for_af2/design_models/LHD317_DHR82_BA_A_0001_0011_relaxed_model_4.pdb	0.8359375	[0.693359375, 0.8818359375, 0.9213867188, 0.9497070312, 0.9516601562, 0.9638671875, 0.9580078125, 0.9633789062, 0.9707031250000001, 0.9677734375, 0.9692382812, 0.9707031250000001, 0.9794921875, 0.9711914062, 0.9633789062, 0.9697265625, 0.9707031250000001, 0.9643554688, 0.95703125, 0.9707031250000001, 0.9614257812, 0.9399414062, 0.9467773438, 0.9550781250000001, 0.9194335938, 0.8735351562, 0.9223632812, 0.91015625, 0.8720703125, 0.9067382812, 0.8764648438, 0.9199218750000001, 0.9443359375, 0.9340820312, 0.9326171875, 0.9609375, 0.9672851562, 0.9487304688, 0.9458007812, 0.9702148438, 0.9633789062, 0.9409179688, 0.9516601562, 0.9697265625, 0.9448242188, 0.92578125, 0.9580078125, 0.9550781250000001, 0.921875, 0.9306640625, 0.9536132812, 0.9199218750000001, 0.8686523438, 0.9008789062, 0.91796875, 0.8588867188, 0.8872070312, 0.9482421875, 0.9355468750000001, 0.9501953125, 0.9604492188, 0.9580078125, 0.9687500000000001, 0.9716796875, 0.9687500000000001, 0.9682617188, 0.9667968750000001, 0.97265625, 0.9677734375, 0.9580078125, 0.9604492188, 0.9687500000000001, 0.9614257812, 0.9506835938, 0.9604492188, 0.9580078125, 0.9428710938, 0.9394531250000001, 0.94921875, 0.9316406250000001, 0.9194335938, 0.9042968750000001, 0.91015625, 0.8793945312, 0.8833007812, 0.8803710938, 0.869140625, 0.8974609375, 0.8686523438, 0.8940429688, 0.9311523438, 0.9287109375, 0.9082031250000001, 0.9462890625, 0.9658203125, 0.9453125, 0.9453125, 0.9687500000000001, 0.9614257812, 0.9116210938, 0.9423828125, 0.9638671875, 0.9125976562, 0.8984375, 0.9584960938, 0.9428710938, 0.8857421875, 0.93359375, 0.9472656250000001, 0.9018554688, 0.8515625, 0.9047851562, 0.9169921875, 0.8520507812, 0.8920898438, 0.9428710938, 0.9370117188, 0.9423828125, 0.9550781250000001, 0.9599609375, 0.9604492188, 0.9599609375, 0.9594726562, 0.9604492188, 0.9550781250000001, 0.96484375, 0.9555664062, 0.94921875, 0.9550781250000001, 0.9619140625, 0.9501953125, 0.94140625, 0.9536132812, 0.95703125, 0.9467773438, 0.93359375, 0.94921875, 0.9428710938, 0.9262695312, 0.9057617188, 0.9169921875, 0.8964843750000001, 0.8896484375, 0.8881835938, 0.890625, 0.9199218750000001, 0.8940429688, 0.9042968750000001, 0.9365234375, 0.9453125, 0.9169921875, 0.9482421875, 0.9672851562, 0.9345703125, 0.9248046875, 0.9653320312, 0.9536132812, 0.9096679688, 0.9316406250000001, 0.9643554688, 0.9296875, 0.8833007812, 0.9379882812, 0.9409179688, 0.873046875, 0.8793945312, 0.9370117188, 0.8930664062, 0.8173828125, 0.8588867188, 0.9057617188, 0.8564453125, 0.9194335938, 0.93359375, 0.9536132812, 0.9428710938, 0.9458007812, 0.9472656250000001, 0.9584960938, 0.9453125, 0.9404296875, 0.9418945312, 0.9458007812, 0.9467773438, 0.9448242188, 0.9550781250000001, 0.9575195312, 0.9516601562, 0.9404296875, 0.953125, 0.9516601562, 0.9418945312, 0.9301757812, 0.9384765625, 0.9404296875, 0.9077148438, 0.9208984375, 0.91796875, 0.8930664062, 0.830078125, 0.8452148438, 0.8852539062, 0.8017578125, 0.865234375, 0.7622070312, 0.8603515625, 0.9375, 0.88671875, 0.8999023438, 0.9384765625, 0.9458007812, 0.9150390625, 0.92578125, 0.9482421875, 0.9165039062, 0.9091796875, 0.9282226562, 0.9306640625, 0.8901367188, 0.884765625, 0.9003906250000001, 0.8676757812, 0.8256835938, 0.7905273438, 0.7509765625, 0.7119140625, 0.79296875, 0.787109375, 0.8154296875, 0.7905273438, 0.7739257812, 0.7514648438, 0.7612304688, 0.7924804688, 0.837890625, 0.8696289062, 0.8701171875, 0.8784179688, 0.86328125, 0.8686523438, 0.7993164062, 0.796875, 0.8115234375, 0.7338867188, 0.6010742188, 0.6484375, 0.7724609375, 0.7470703125, 0.6416015625, 0.7416992188, 0.7915039062, 0.697265625, 0.6801757812, 0.765625, 0.7685546875, 0.6625976562, 0.6572265625, 0.7534179688, 0.7431640625, 0.63671875, 0.7060546875, 0.7880859375, 0.7221679688, 0.796875, 0.759765625, 0.8208007812, 0.8325195312, 0.8251953125, 0.833984375, 0.7944335938, 0.8208007812, 0.7983398438, 0.8017578125, 0.85546875, 0.8662109375, 0.8857421875, 0.8725585938, 0.8588867188, 0.8701171875, 0.8120117188, 0.7739257812, 0.6943359375, 0.6630859375, 0.5888671875, 0.4956054688, 0.5668945312, 0.6669921875, 0.6533203125, 0.6010742188, 0.7075195312, 0.7866210938, 0.736328125, 0.7080078125, 0.791015625, 0.8305664062, 0.7504882812, 0.82421875, 0.8837890625, 0.859375, 0.8500976562, 0.9140625, 0.9091796875, 0.8530273438, 0.8828125, 0.90234375, 0.84765625, 0.8354492188, 0.8696289062, 0.8452148438, 0.7978515625, 0.701171875, 0.6357421875, 0.6616210938, 0.8193359375, 0.8115234375, 0.7670898438, 0.8413085938, 0.865234375, 0.8266601562, 0.7709960938, 0.8481445312, 0.8408203125, 0.7905273438, 0.7802734375, 0.814453125, 0.7504882812, 0.6723632812, 0.69140625, 0.6557617188, 0.5395507812, 0.6586914062, 0.6977539062, 0.7241210938, 0.7065429688, 0.7333984375, 0.7670898438, 0.7309570312, 0.7114257812, 0.7104492188, 0.705078125, 0.7250976562, 0.6953125, 0.693359375, 0.7431640625, 0.7138671875, 0.697265625, 0.744140625, 0.7124023438, 0.6567382812, 0.6953125, 0.708984375, 0.6176757812, 0.6083984375, 0.69921875, 0.6743164062, 0.6000976562, 0.6162109375, 0.6547851562, 0.595703125, 0.6318359375, 0.5517578125, 0.6254882812, 0.5849609375, 0.6391601562, 0.615234375, 0.6274414062, 0.6157226562, 0.619140625, 0.703125, 0.7338867188, 0.763671875, 0.7294921875, 0.7465820312, 0.7065429688, 0.7397460938, 0.6586914062, 0.6069335938, 0.6513671875, 0.6840820312, 0.7294921875, 0.7392578125, 0.7543945312, 0.7485351562, 0.75, 0.7348632812, 0.7426757812, 0.7260742188, 0.6879882812, 0.6811523438, 0.6606445312, 0.666015625, 0.6479492188, 0.57421875, 0.5610351562, 0.53125, 0.6220703125, 0.6162109375, 0.6752929688, 0.728515625, 0.8032226562, 0.8178710938, 0.8095703125, 0.8227539062, 0.8432617188, 0.845703125, 0.8403320312, 0.8344726562, 0.828125, 0.8447265625, 0.8100585938, 0.7734375, 0.765625, 0.7998046875, 0.7548828125, 0.7729492188, 0.7182617188, 0.7084960938, 0.7709960938, 0.8012695312, 0.771484375, 0.7509765625, 0.7919921875, 0.8051757812, 0.7495117188, 0.7426757812, 0.7919921875, 0.751953125, 0.6328125, 0.6450195312, 0.697265625, 0.6108398438, 0.5825195312, 0.552734375, 0.4350585938, 0.4606933594, 0.4516601562, 0.5092773438, 0.5537109375, 0.6416015625, 0.6489257812, 0.7065429688, 0.7724609375, 0.7875976562, 0.7875976562, 0.8486328125, 0.8764648438, 0.8466796875, 0.873046875, 0.9057617188, 0.8989257812, 0.861328125, 0.9052734375, 0.9233398438, 0.8657226562, 0.8295898438, 0.8823242188, 0.86328125, 0.8134765625, 0.7944335938, 0.783203125, 0.7729492188, 0.7275390625, 0.8017578125, 0.8569335938, 0.7685546875, 0.7534179688, 0.8681640625, 0.8676757812, 0.7797851562, 0.8369140625, 0.8969726562, 0.8569335938, 0.7939453125, 0.8598632812, 0.861328125, 0.7631835938, 0.75390625, 0.787109375, 0.7788085938, 0.8203125, 0.8422851562, 0.8798828125, 0.87109375, 0.890625, 0.9140625, 0.9360351562, 0.9326171875, 0.9409179688, 0.9453125, 0.9506835938, 0.9467773438, 0.9423828125, 0.9433593750000001, 0.9389648438, 0.9365234375, 0.9365234375, 0.9331054688, 0.9169921875, 0.9047851562, 0.8925781250000001, 0.873046875, 0.8002929688, 0.8032226562, 0.8081054688, 0.7548828125, 0.8393554688, 0.8823242188, 0.83984375, 0.8349609375, 0.8979492188, 0.8984375, 0.8647460938, 0.888671875, 0.9106445312, 0.8837890625, 0.8725585938, 0.9052734375, 0.8798828125, 0.84765625, 0.8491210938, 0.8471679688, 0.81640625, 0.8520507812, 0.8735351562, 0.8999023438, 0.8955078125, 0.8872070312, 0.8930664062, 0.92578125, 0.9252929688, 0.9116210938, 0.9282226562, 0.9365234375, 0.93359375, 0.9238281250000001, 0.9262695312, 0.9287109375, 0.9296875, 0.9169921875, 0.8925781250000001, 0.9042968750000001, 0.90234375, 0.8701171875, 0.8408203125, 0.810546875, 0.7709960938, 0.7568359375, 0.7026367188, 0.8266601562, 0.875, 0.8564453125, 0.8349609375, 0.8916015625, 0.9160156250000001, 0.8671875, 0.8745117188, 0.8798828125, 0.884765625, 0.8247070312, 0.8374023438, 0.8315429688, 0.7978515625, 0.7290039062, 0.64453125, 0.5122070312, 0.5327148438, 0.4836425781]	83.3092523031	[82.4447985141, 89.3039693452, 90.0524494689, 91.2856143034, 92.8979468435, 94.7627057685, 94.8625226267, 95.0784324566, 95.9512682595, 96.4449738529, 96.4967399833, 96.1204305841, 96.9729367978, 97.50811126319999, 96.5607836478, 96.2424843967, 96.3512308327, 95.8847133452, 95.1401730001, 95.6668605322, 95.8462031834, 93.6833475677, 94.4363698437, 94.7632114979, 92.832040849, 90.8202019352, 92.0398634721, 91.9315540561, 85.4574783598, 90.5399340404, 89.8684356775, 92.7545145742, 95.7646117224, 94.8924725257, 95.5853196751, 96.2760922945, 96.4406785737, 96.9896922977, 96.7035420174, 97.341736109, 97.7479202384, 97.3411810411, 97.3200441514, 97.3696081615, 97.2679445531, 96.8482333755, 95.8946023307, 95.9426823139, 94.7967046456, 93.9326515996, 94.273056453, 93.0926131527, 90.4254847326, 91.955165308, 91.0292295061, 87.1992519282, 88.3095465812, 92.1423304265, 92.5006850534, 94.5507771966, 95.1595320247, 94.2876624625, 95.3669058221, 96.1626028271, 96.4380300791, 96.109105246, 96.5453779017, 97.5728549973, 96.6920391233, 96.0606722059, 96.0716858972, 97.8010218234, 96.3624486992, 94.1084888796, 96.0442839331, 96.2742838357, 94.9126683085, 94.5842085494, 95.4386258959, 93.8893855325, 93.412702897, 92.285017039, 93.0713937983, 91.0741941772, 90.7011427263, 90.2466584354, 85.8466528571, 90.294365834, 89.8062852352, 92.4311073129, 94.7373353605, 94.9267031152, 95.0851898785, 96.0160992646, 96.7432915056, 97.0731864911, 96.7939266521, 97.2835046456, 98.0099991785, 96.0269850048, 96.5896136737, 97.1188979739, 96.1574302628, 94.9578099866, 95.3932674653, 95.1531970998, 93.2904402487, 93.3922354449, 93.763543869, 92.8156967857, 90.00468189, 90.9351256415, 90.9604350466, 87.6181149899, 87.3827423078, 90.0711386775, 91.4604500427, 93.809560919, 94.0856015622, 93.4816678126, 94.3515164173, 95.4568538255, 94.836154, 94.7847077602, 95.9004017928, 96.7595291024, 95.6521371186, 95.3016075199, 96.2551540489, 97.2501210231, 95.7380103937, 95.3534123972, 95.7231758294, 95.4925092706, 94.9207360451, 94.9421607341, 95.0439678467, 93.3828307674, 93.4117912151, 91.5197517095, 92.2195261458, 90.9232874772, 90.6097227453, 90.2246262316, 85.8425216931, 90.4715800526, 90.1202511511, 91.6689538885, 93.7402032571, 94.4007248024, 92.89134732, 95.0660812119, 95.7433810363, 94.3142801577, 93.7873929568, 95.4129802557, 95.6126934737, 92.6523755464, 93.0732679446, 94.791677613, 93.2773540339, 89.8398953794, 92.4959406894, 93.4699278825, 89.6477365293, 88.5090717888, 90.7002332355, 89.5401196454, 83.4828403792, 86.9375625466, 87.7714406786, 85.2640432459, 86.1030362857, 88.8389147434, 89.8682817023, 91.5537583995, 91.1154466559, 90.1477152418, 90.9092425102, 92.6672332596, 92.080800824, 89.8013531927, 92.4259515762, 93.6127020853, 91.2980262732, 92.5347563059, 93.9953131765, 94.3358639452, 92.2729903388, 92.9544756755, 94.5190755843, 93.0154670215, 92.1877474007, 92.684867295, 93.2143648221, 91.1636458734, 91.5170822549, 91.318592188, 89.9104979687, 87.9972017115, 88.5905560146, 87.768939599, 84.0957985288, 86.0204287549, 83.6022631769, 85.2804409357, 89.8682414912, 89.2431116428, 87.8845615506, 90.5731968158, 90.8376963244, 88.5615382682, 89.4965730138, 91.7615984167, 90.6014095066, 88.928983201, 88.9528503074, 89.8506652474, 88.4383385038, 86.2680328579, 84.7009305446, 81.8900070328, 82.1670711036, 73.8159959879, 76.5709560027, 72.336154663, 83.6650781758, 77.8220598328, 79.6041844694, 75.2632464045, 69.1083244704, 62.9919355562, 69.4181638969, 73.5276152672, 76.2788568546, 80.6821623577, 83.3129592466, 86.1850514905, 84.9790755693, 85.377946821, 78.3979297843, 75.6256103187, 77.1380314529, 73.2145158232, 70.3107666603, 71.8162428457, 81.8779251712, 79.6653780583, 75.3244111839, 83.0667454185, 86.4315115884, 82.6612664692, 80.8498223136, 86.2757893803, 85.6102579263, 80.6025591957, 82.7291490179, 83.5046110823, 81.7101525989, 78.5004837282, 81.346282692, 83.3702147721, 79.2778871695, 83.2479547056, 83.9293917446, 85.0884831882, 86.2535926581, 87.0178414877, 84.9817204082, 82.4149620023, 76.8326332303, 70.7921323606, 73.0570823667, 79.962107292, 85.5030500775, 86.9225912314, 88.8399451715, 86.9750650045, 85.4379949551, 81.02231292, 79.3366387452, 74.5837918222, 73.3620351313, 75.9401835017, 73.8521182027, 77.1908070935, 76.4428822723, 72.0367016358, 77.1640437013, 79.1981918517, 76.8996041892, 76.7594860711, 81.4879499161, 81.7892270242, 81.4764874565, 80.6116188623, 84.494739591, 85.4021869817, 83.3190349881, 83.2507357847, 87.0464312679, 85.2097783116, 84.2088757571, 84.6034718602, 86.5814906656, 80.8214380349, 81.9068342194, 86.2219229383, 81.6275540565, 84.9491491889, 80.9311298383, 72.5381572009, 79.0149678084, 82.8225619165, 83.0947702866, 80.0886462363, 84.3973019762, 87.1134800301, 84.5457345144, 83.8878023155, 85.3447555664, 84.1679704652, 78.3621073021, 80.4766701422, 80.6399255924, 71.2757202743, 69.175477719, 73.9846341495, 67.5200279686, 52.3752303331, 65.4037433535, 66.6151670784, 74.4287213435, 74.7901735848, 75.4464497475, 75.4434395959, 75.2345570632, 71.0281354114, 72.0807594793, 74.7070407508, 69.5215412238, 74.475834016, 74.9790545812, 69.9877602058, 71.340850506, 72.8847666699, 77.065633922, 75.1958624087, 73.2406328979, 73.6865278957, 74.9818732787, 76.5112999427, 69.8416677775, 67.0271381767, 70.7616056099, 68.2139660365, 65.3560866827, 63.7015044993, 64.9577023762, 71.6412922318, 72.9486499203, 77.8737570956, 82.9096465909, 84.1122306124, 82.9617995748, 80.0018106644, 73.2151941492, 67.5679880461, 66.636121076, 76.7825164524, 78.8004314511, 78.9519399398, 82.5310569042, 77.2133841079, 72.2257437226, 68.1352512726, 65.5980755715, 61.7437859774, 62.1765842098, 56.7037488634, 59.3952876073, 61.5972205334, 58.3240033412, 53.1653299949, 57.8537203082, 53.9669796545, 50.6194234866, 52.0462207174, 53.2449854893, 47.9012886236, 49.5259605258, 43.3168184819, 43.262290776, 43.6001540237, 47.9417047666, 53.2083433804, 55.7044864897, 56.5028167495, 62.2176742596, 64.9020972152, 62.6396582311, 66.450647329, 71.4678080044, 68.2853700849, 67.0294103049, 71.8866885504, 70.6187231785, 65.821594264, 72.6075330084, 66.6322123556, 63.1403060922, 68.6646033378, 71.9324156572, 61.126610979, 67.2506794521, 61.2809038685, 66.9721046813, 68.2641976268, 65.334359548, 65.4025661858, 63.4612713166, 69.3010473378, 68.9065766918, 65.6741771073, 61.3362808041, 68.8947908501, 64.2093588356, 59.9975830947, 61.2718218543, 64.1058714915, 56.9544862017, 51.1598642237, 57.3181379449, 50.2612141638, 50.0935724365, 50.1813762713, 50.8757123133, 58.7029412551, 60.9091743799, 57.5001705777, 61.6369387293, 68.5299529185, 68.2223366604, 68.0176773756, 77.8053576789, 82.4853605151, 79.3873636286, 79.7574634301, 86.1535957013, 83.954035686, 79.4743494551, 86.1823399501, 89.7761066378, 85.9934622912, 83.3459933143, 88.4961872963, 86.9213985172, 80.1898646762, 79.8294606767, 83.4065722741, 81.9316856493, 76.990361099, 81.7924439117, 87.2147362906, 82.5000383608, 77.9929725415, 86.338803751, 86.8602021096, 80.234250067, 79.9236035055, 87.7994148288, 83.5466982066, 76.7852714612, 82.2381129035, 83.3751132819, 75.5368848501, 69.9620231975, 73.3033784604, 75.5166923945, 75.1718663341, 82.5076563549, 85.4763763375, 86.1326640305, 87.4260987096, 88.158190898, 91.8321646322, 91.5957659512, 93.4975573025, 93.9459312287, 93.102488835, 93.6427663451, 94.392196552, 94.0873886774, 93.3235734398, 93.7135925871, 94.7147809614, 94.2306715912, 92.7198815164, 92.4846807812, 91.827922497, 88.233493169, 84.1363466396, 86.9130141773, 85.6325630212, 88.0494477874, 88.1347344278, 91.5646665745, 89.5272152825, 90.7085255284, 92.9374936441, 92.0749826348, 91.2598252735, 91.3629067031, 92.4084265447, 90.3396391725, 90.2661433007, 89.9365354347, 89.2883585125, 88.0823587406, 86.0834647658, 84.4973630463, 82.1128048956, 80.3892490828, 88.1916514183, 89.5813475684, 90.0253356707, 89.447492375, 90.6529234701, 93.5157563727, 93.046334696, 92.9983586561, 93.6851061002, 93.6632998904, 92.8551951797, 92.2893460301, 91.2686120564, 92.0353605301, 90.8657707473, 91.5371058218, 90.7902818318, 88.9219325939, 89.3923754068, 89.7963436304, 83.4770656441, 84.2740487794, 84.6258149705, 84.6701934901, 85.6420224345, 81.9616860772, 85.3834460198, 88.1719718253, 84.3702199536, 85.5264886128, 88.3810365503, 88.4542824291, 85.0998061536, 85.9575576141, 88.1462235195, 81.7036473098, 84.4167972185, 83.6103478796, 81.9682713013, 77.8351153453, 69.1880552262, 47.4066835756, 42.3572184506, 38.7734161031]	0.6275848488	13.6895235014	/mnt/home/flop/edge_heterodimers/new_round_2020/hfuse_sel_for_af2/design_models/LHD317_DHR82_BA_A_0001_0011_relaxed_model_3.pdb	0.8256835938	[0.6899414062, 0.8798828125, 0.9140625, 0.9453125, 0.9453125, 0.95703125, 0.9497070312, 0.9555664062, 0.9653320312, 0.9614257812, 0.9633789062, 0.9633789062, 0.9741210938, 0.9643554688, 0.9560546875, 0.9638671875, 0.9653320312, 0.9589843750000001, 0.9511718750000001, 0.9672851562, 0.9550781250000001, 0.9331054688, 0.9433593750000001, 0.9487304688, 0.9116210938, 0.8637695312, 0.9155273438, 0.90234375, 0.8579101562, 0.8984375, 0.865234375, 0.91015625, 0.9340820312, 0.9199218750000001, 0.9208984375, 0.9536132812, 0.9594726562, 0.9433593750000001, 0.9472656250000001, 0.9687500000000001, 0.9619140625, 0.9389648438, 0.9506835938, 0.9663085938, 0.9360351562, 0.9233398438, 0.9541015625, 0.9516601562, 0.9140625, 0.9228515625, 0.9472656250000001, 0.9204101562, 0.8515625, 0.8862304688, 0.9125976562, 0.8544921875, 0.880859375, 0.9389648438, 0.9238281250000001, 0.94140625, 0.9545898438, 0.94921875, 0.9594726562, 0.9633789062, 0.9609375, 0.9584960938, 0.9575195312, 0.9638671875, 0.9594726562, 0.9477539062, 0.9506835938, 0.9604492188, 0.9506835938, 0.9404296875, 0.9521484375, 0.9516601562, 0.9355468750000001, 0.9311523438, 0.9418945312, 0.92578125, 0.91015625, 0.884765625, 0.90234375, 0.8701171875, 0.876953125, 0.8725585938, 0.8662109375, 0.8940429688, 0.8696289062, 0.8935546875, 0.9243164062, 0.9311523438, 0.9116210938, 0.9428710938, 0.9599609375, 0.9458007812, 0.9438476562, 0.96484375, 0.9594726562, 0.9165039062, 0.9433593750000001, 0.9614257812, 0.9135742188, 0.9047851562, 0.9550781250000001, 0.94140625, 0.8930664062, 0.9306640625, 0.9458007812, 0.9077148438, 0.857421875, 0.9008789062, 0.9125976562, 0.8408203125, 0.8735351562, 0.9267578125, 0.9165039062, 0.9272460938, 0.9462890625, 0.9448242188, 0.9448242188, 0.94921875, 0.9472656250000001, 0.9433593750000001, 0.9423828125, 0.9555664062, 0.9448242188, 0.9360351562, 0.9462890625, 0.9575195312, 0.9467773438, 0.9394531250000001, 0.9526367188, 0.9545898438, 0.9438476562, 0.9331054688, 0.9462890625, 0.9404296875, 0.9204101562, 0.9008789062, 0.9091796875, 0.8916015625, 0.8891601562, 0.8828125, 0.8916015625, 0.9086914062, 0.8764648438, 0.8842773438, 0.9287109375, 0.9345703125, 0.90234375, 0.9384765625, 0.95703125, 0.9238281250000001, 0.9057617188, 0.9560546875, 0.9443359375, 0.8876953125, 0.9145507812, 0.9462890625, 0.9018554688, 0.8544921875, 0.9204101562, 0.9174804688, 0.8447265625, 0.8618164062, 0.9223632812, 0.8598632812, 0.7861328125, 0.8447265625, 0.8842773438, 0.7954101562, 0.8671875, 0.9096679688, 0.9233398438, 0.9135742188, 0.9223632812, 0.9082031250000001, 0.9355468750000001, 0.9272460938, 0.9199218750000001, 0.9125976562, 0.9316406250000001, 0.93359375, 0.9238281250000001, 0.9331054688, 0.9394531250000001, 0.9360351562, 0.9262695312, 0.9389648438, 0.9438476562, 0.9321289062, 0.9296875, 0.9291992188, 0.9340820312, 0.9145507812, 0.9194335938, 0.9116210938, 0.90234375, 0.8940429688, 0.8964843750000001, 0.8974609375, 0.8911132812, 0.8813476562, 0.8129882812, 0.8442382812, 0.9155273438, 0.9008789062, 0.8833007812, 0.9204101562, 0.9379882812, 0.9184570312, 0.9140625, 0.9375, 0.9248046875, 0.9125976562, 0.91015625, 0.921875, 0.8935546875, 0.873046875, 0.853515625, 0.837890625, 0.8188476562, 0.7504882812, 0.732421875, 0.685546875, 0.7861328125, 0.7890625, 0.8071289062, 0.7875976562, 0.7607421875, 0.7392578125, 0.7353515625, 0.7841796875, 0.8344726562, 0.8671875, 0.8696289062, 0.8837890625, 0.869140625, 0.8745117188, 0.7963867188, 0.779296875, 0.8154296875, 0.76171875, 0.7036132812, 0.7958984375, 0.8549804688, 0.8588867188, 0.8437500000000001, 0.876953125, 0.8872070312, 0.8735351562, 0.8681640625, 0.8774414062, 0.8774414062, 0.8569335938, 0.8422851562, 0.8588867188, 0.8754882812, 0.8212890625, 0.8129882812, 0.8173828125, 0.8237304688, 0.8530273438, 0.8784179688, 0.9077148438, 0.9184570312, 0.9169921875, 0.9121093750000001, 0.8696289062, 0.8325195312, 0.759765625, 0.7749023438, 0.875, 0.8984375, 0.9204101562, 0.9228515625, 0.9125976562, 0.9106445312, 0.8828125, 0.8452148438, 0.8217773438, 0.8178710938, 0.8364257812, 0.7705078125, 0.8432617188, 0.8364257812, 0.8212890625, 0.7954101562, 0.8291015625, 0.82421875, 0.8120117188, 0.8266601562, 0.86328125, 0.8745117188, 0.8608398438, 0.8872070312, 0.9018554688, 0.8813476562, 0.833984375, 0.8994140625, 0.9003906250000001, 0.8232421875, 0.8393554688, 0.8745117188, 0.806640625, 0.7172851562, 0.796875, 0.80078125, 0.7944335938, 0.6962890625, 0.640625, 0.6596679688, 0.8032226562, 0.80078125, 0.7416992188, 0.8115234375, 0.8461914062, 0.8129882812, 0.7495117188, 0.8139648438, 0.783203125, 0.763671875, 0.7387695312, 0.7465820312, 0.6801757812, 0.6416015625, 0.62109375, 0.5600585938, 0.4509277344, 0.5737304688, 0.5654296875, 0.6352539062, 0.5961914062, 0.6494140625, 0.6528320312, 0.5678710938, 0.5717773438, 0.6162109375, 0.6318359375, 0.703125, 0.6567382812, 0.5991210938, 0.740234375, 0.7587890625, 0.658203125, 0.6909179688, 0.79296875, 0.7387695312, 0.625, 0.7182617188, 0.7836914062, 0.6899414062, 0.6586914062, 0.7475585938, 0.7021484375, 0.6103515625, 0.6103515625, 0.6655273438, 0.69140625, 0.779296875, 0.81640625, 0.8544921875, 0.8745117188, 0.8569335938, 0.8486328125, 0.7885742188, 0.73046875, 0.7475585938, 0.7709960938, 0.8110351562, 0.8032226562, 0.7880859375, 0.7846679688, 0.7182617188, 0.6845703125, 0.5708007812, 0.4829101562, 0.5087890625, 0.56640625, 0.564453125, 0.5400390625, 0.5341796875, 0.5463867188, 0.5180664062, 0.5327148438, 0.5581054688, 0.517578125, 0.49609375, 0.5112304688, 0.5112304688, 0.4851074219, 0.4060058594, 0.4050292969, 0.3740234375, 0.4575195312, 0.5239257812, 0.583984375, 0.6411132812, 0.7065429688, 0.7075195312, 0.6767578125, 0.693359375, 0.7119140625, 0.6870117188, 0.6616210938, 0.6762695312, 0.69921875, 0.7055664062, 0.6635742188, 0.63671875, 0.60546875, 0.6127929688, 0.5537109375, 0.6166992188, 0.5913085938, 0.5791015625, 0.5986328125, 0.6547851562, 0.6176757812, 0.6030273438, 0.671875, 0.708984375, 0.6357421875, 0.6279296875, 0.6953125, 0.6752929688, 0.6005859375, 0.6274414062, 0.6469726562, 0.5522460938, 0.5297851562, 0.5419921875, 0.4526367188, 0.45117187500000006, 0.4423828125, 0.5122070312, 0.5258789062, 0.5454101562, 0.5366210938, 0.60546875, 0.6918945312, 0.6811523438, 0.6923828125, 0.775390625, 0.82421875, 0.7680664062, 0.8012695312, 0.8662109375, 0.8359375, 0.7822265625, 0.8471679688, 0.8779296875, 0.7880859375, 0.7524414062, 0.8354492188, 0.8037109375, 0.736328125, 0.751953125, 0.7041015625, 0.7260742188, 0.6484375, 0.7080078125, 0.8149414062, 0.7250976562, 0.67578125, 0.7915039062, 0.833984375, 0.6982421875, 0.75390625, 0.8671875, 0.8364257812, 0.7451171875, 0.822265625, 0.8623046875, 0.7626953125, 0.7290039062, 0.7744140625, 0.7915039062, 0.8251953125, 0.8193359375, 0.8618164062, 0.8383789062, 0.8725585938, 0.9096679688, 0.9155273438, 0.9052734375, 0.9384765625, 0.9409179688, 0.9331054688, 0.9394531250000001, 0.9418945312, 0.9326171875, 0.9111328125, 0.9370117188, 0.9296875, 0.91015625, 0.9042968750000001, 0.9033203125, 0.8701171875, 0.8198242188, 0.7514648438, 0.7749023438, 0.8564453125, 0.7705078125, 0.841796875, 0.9111328125, 0.8803710938, 0.8403320312, 0.9096679688, 0.9194335938, 0.8779296875, 0.8974609375, 0.9223632812, 0.9072265625, 0.87890625, 0.9116210938, 0.888671875, 0.8549804688, 0.8525390625, 0.8510742188, 0.8154296875, 0.8481445312, 0.87109375, 0.8994140625, 0.8930664062, 0.8901367188, 0.8979492188, 0.9282226562, 0.9262695312, 0.9135742188, 0.9291992188, 0.9370117188, 0.9370117188, 0.9262695312, 0.9282226562, 0.9321289062, 0.9370117188, 0.9233398438, 0.9038085938, 0.9155273438, 0.9096679688, 0.8798828125, 0.8569335938, 0.8364257812, 0.8022460938, 0.8388671875, 0.7666015625, 0.8637695312, 0.9145507812, 0.9072265625, 0.8671875, 0.9106445312, 0.9321289062, 0.8925781250000001, 0.8925781250000001, 0.89453125, 0.8911132812, 0.833984375, 0.8461914062, 0.8388671875, 0.8037109375, 0.7260742188, 0.6420898438, 0.5092773438, 0.5498046875, 0.4636230469]	80.0226615831	[79.149403961, 86.0931334831, 85.4090093376, 86.7942661807, 89.4371454598, 91.9322953224, 90.4126828451, 91.5410815356, 94.4047945934, 93.0283146205, 93.6721777219, 95.4639522513, 95.6163966234, 96.320529083, 95.9122920734, 95.2822426721, 94.6002025443, 93.6008780213, 93.3796097891, 94.5814025043, 94.1621105321, 91.4168365523, 93.3588940349, 92.133722178, 90.5140877834, 89.5884818596, 89.0052604343, 88.4464413897, 83.7229563009, 87.4260249539, 86.9931956031, 90.32359728590001, 93.8044706375, 93.240607312, 93.8059347659, 94.0844006741, 94.5533139167, 95.9648668029, 94.8766999143, 95.6225249413, 96.8131252249, 96.0874870016, 94.78694932, 94.7540511856, 95.8872558093, 94.1889271996, 92.7105289104, 92.549592057, 91.7470668609, 90.4323653865, 90.1725397883, 89.3725214095, 87.0444109789, 88.0434936538, 87.807404566, 81.185125597, 83.7091886303, 88.8920156154, 89.0219030322, 91.6213537992, 90.7887996593, 89.8371462946, 93.1446343454, 94.0905821059, 94.1009845849, 94.2865046037, 95.7892192601, 96.6283775234, 95.3424759651, 94.6726904285, 95.5350006056, 97.4426995414, 95.7145388368, 92.9571877921, 94.0036039782, 95.2116271141, 94.005242851, 92.7839757012, 93.9885475533, 92.976889673, 91.8617761024, 90.2764279544, 90.7213726802, 88.9999362576, 88.63816652, 87.39348279, 85.1491991832, 87.93395269, 87.5916144623, 90.4163516798, 92.8510364478, 93.3964715911, 93.4249049815, 94.596576172, 94.9517318651, 96.4094616132, 95.2754760098, 95.8245404733, 97.336032618, 95.4502409717, 95.0981133546, 95.5173566193, 94.9955871432, 92.2941775444, 93.1148437947, 93.1568372043, 91.1092563063, 90.7947821676, 90.4446390648, 88.9983764489, 85.7536201731, 86.364428061, 86.5224050629, 80.8893862541, 82.6913905739, 86.6922762533, 88.4749359694, 91.1778541879, 90.2836127187, 88.6710396091, 91.7449945588, 93.6003179094, 92.009812247, 91.7596584615, 94.867765437, 95.708943974, 93.8440138531, 93.5883855847, 95.8057739326, 96.8313747814, 94.6012325962, 94.1613770026, 93.7268626301, 94.1448197651, 93.3718873452, 92.7553631608, 93.6992568488, 91.9027152596, 91.5763548878, 89.4499199142, 89.7189343825, 88.1168975155, 87.8926241449, 86.5056331701, 83.5890804601, 86.5641149662, 85.937947663, 88.4554416387, 91.1530476642, 91.8989221873, 90.269033219, 92.730794413, 93.3766669822, 91.9162139582, 91.2844828144, 93.766048562, 93.9435825975, 90.569906138, 90.5962950574, 91.9211021709, 89.7016145385, 87.1904082063, 88.8296771014, 89.6785616527, 85.6194328891, 84.8909645871, 84.5610481058, 82.9048571936, 77.1342858462, 78.3899360447, 79.4009135768, 75.1272582698, 77.6673424762, 81.3287231254, 84.0071513743, 86.1245215666, 83.6375711381, 81.8035185823, 84.6279039387, 87.2716248895, 86.1397941192, 84.6835017316, 88.0905767957, 89.5744282706, 86.621837149, 88.414405975, 89.4535259342, 91.2398307792, 87.8602233021, 90.5286540968, 91.5391184662, 89.2047171692, 88.6719584496, 88.0680073289, 88.9354859782, 84.7976401918, 87.4888066203, 83.9136201393, 84.4984326639, 83.2002556814, 84.0055254921, 81.7444578762, 80.1947639879, 79.7922728165, 76.7868612772, 79.2940988083, 84.4000367674, 82.7033512716, 81.1720380977, 84.6493146422, 85.7164565608, 81.7814736504, 83.4401564069, 86.3649197551, 83.9442847513, 80.7895477958, 82.4111869758, 82.5069276567, 77.0780039131, 74.9895035078, 76.1220058228, 73.9621318595, 70.9490447455, 63.7248435984, 63.6968480708, 65.2023510324, 71.2114309702, 63.4276076576, 65.4446077462, 62.8857387113, 57.9309328778, 55.6349544167, 63.1068640599, 66.2590523217, 67.9075203186, 70.5433707231, 71.9993286048, 72.2960931583, 70.5020590595, 70.9621106753, 67.6682827221, 66.4513281704, 67.6682059527, 62.4122184178, 63.0292229719, 65.1853683834, 68.3285496703, 66.0051878149, 65.7462441887, 66.6777769636, 72.2062462863, 69.0621688773, 71.8312541497, 73.6523356214, 73.7146251714, 68.5845143484, 71.4876647117, 67.8404736904, 71.7950940716, 72.0516746438, 68.35808561, 70.642327153, 70.7657538755, 72.7526152077, 75.4131667642, 73.457847359, 72.3237719254, 73.0054860575, 73.6243709284, 69.3112443143, 69.259567514, 69.6246245846, 69.5826032794, 72.4946275196, 76.0984408359, 76.7202737206, 79.1826436277, 80.0004383603, 74.1672647968, 73.3844007646, 70.1740744524, 70.3748960323, 68.093788546, 72.9967023507, 71.6687451035, 72.5986727826, 70.796655007, 70.0115098016, 73.3846137115, 76.3038538331, 76.9014722884, 77.3962568509, 80.5532537533, 79.201714665, 80.7650719197, 81.6078687073, 83.5399919831, 83.7200459097, 81.5752769299, 83.1942245227, 83.1074678872, 81.9041805997, 79.3802836771, 83.6112085757, 82.4086170728, 75.518075773, 79.8936773513, 83.9366861791, 77.6448979679, 78.2308262458, 76.2903186316, 67.7598634499, 72.7763584132, 77.696439664, 77.1250370317, 74.351522174, 78.6187327267, 81.1132109084, 80.2689070376, 79.8083644879, 80.2925026194, 80.6778806207, 76.8496513185, 76.8100865226, 75.7755876878, 69.8498583663, 68.9131549985, 73.0832282078, 68.6580871842, 55.7323693604, 64.6418389989, 64.1518645609, 75.7999281887, 69.1563747349, 74.9677360031, 64.5897945447, 74.4298418357, 65.1368739246, 59.4609765439, 71.5742088343, 71.1347350837, 68.9264148576, 65.1364465302, 70.6615998074, 71.3422523304, 70.0402880454, 71.1330373955, 74.8810948794, 69.4602457458, 69.6913622117, 71.6725214131, 69.3917957554, 67.515111391, 64.5387656511, 68.9810530757, 64.6272262571, 60.201887492, 65.4956378658, 63.6056574743, 69.9670862511, 71.6829335623, 70.436800763, 76.0176329035, 72.6370733386, 76.3939127747, 63.1333405516, 75.5686910845, 70.172281053, 70.3601927246, 73.5134939504, 74.6395036029, 76.223112559, 75.7352553947, 76.5787346857, 66.2016368353, 66.0932795188, 65.1120862762, 63.3842105321, 67.8385517577, 62.3457495969, 56.9804318432, 60.9086884873, 66.2852336122, 60.3410926, 59.7610358138, 62.678143264, 62.2264659484, 58.8790725048, 59.4062158595, 60.3827541849, 59.3234279879, 45.8113211841, 47.8586411972, 44.0200005314, 44.1025223059, 51.1960461467, 52.2151131458, 58.081857323, 64.1543420385, 64.6379330292, 64.6668817739, 70.9081087832, 73.272581548, 68.3880736656, 70.3761810756, 71.1701590547, 70.2496284875, 62.5319142756, 68.2877174084, 67.8037410774, 60.9906387916, 63.2693065528, 69.7695815206, 59.3004604389, 67.3968180721, 61.5367860957, 65.7113658883, 64.9603701742, 66.7317830545, 65.1535620712, 64.4007313663, 70.5894046114, 68.3219376423, 67.2729199222, 68.7498859733, 69.9328798979, 63.2718286121, 64.1072412828, 67.0367530755, 64.6931587496, 61.0895597552, 59.5916348708, 57.0949877353, 50.0390323747, 44.5590734355, 39.3057653152, 45.7334779401, 57.4456116965, 60.7778674822, 58.8230225245, 62.7792663266, 67.3860854593, 68.6252368029, 69.8769421562, 74.3502361817, 79.714099129, 72.8174689555, 76.6612815613, 84.1507667149, 82.4782142793, 77.7858533876, 83.6495897288, 85.3715913879, 82.0919634533, 81.4919294077, 84.9379799035, 84.6683616377, 80.5542756184, 80.0244182788, 83.3514327665, 80.9598006763, 78.0579878089, 79.3358577099, 83.9823076656, 82.3853053854, 76.4796264486, 82.8950477526, 83.82592524, 79.0912353962, 78.8255236593, 84.3977907771, 81.558708715, 75.4965334611, 77.3232695792, 78.847590952, 73.5777134578, 65.756851994, 69.8093024208, 67.8426848144, 73.6757083286, 80.330493104, 82.2094739603, 83.1777884583, 84.3085267282, 84.7307949648, 88.8434494284, 89.5435473954, 90.9237511993, 92.4079352411, 91.8666658819, 92.9070960923, 92.518091808, 93.0295196602, 91.3988647296, 92.3268893104, 93.0769332112, 92.8205061653, 90.826399487, 90.4697921735, 90.3765165747, 87.0028761469, 83.1427645396, 85.467763895, 82.5144178361, 85.2322838267, 85.6645094935, 88.7348217731, 87.652018923, 87.5313939945, 89.8626330677, 88.1187852546, 88.8529924474, 89.1374716333, 89.5259049742, 87.5575868835, 88.145884714, 87.4061405106, 86.236206866, 84.984766332, 83.2514661592, 83.2803831344, 78.9052596962, 80.1155779982, 85.4081350573, 87.120170061, 87.8782971289, 87.4814887863, 87.4814092507, 89.7947705147, 91.0670331489, 89.3728826705, 91.6686003586, 91.9261051242, 91.3312405156, 89.0108642118, 88.5587087832, 89.6394612716, 89.2031998254, 88.3951169769, 87.1807764211, 88.1060434783, 87.7087594229, 88.252582606, 84.3645984038, 82.4838423873, 83.8457158285, 82.7062211823, 81.246920565, 80.0091492672, 84.2945698859, 84.8193434855, 80.3105369502, 84.279703061, 85.3879221944, 85.2832210632, 82.9679578187, 85.1837056691, 86.0786174573, 79.2532083157, 81.21722152, 81.0838804575, 80.9900348574, 75.9804256007, 68.3924896472, 49.1630535562, 43.8172005472, 33.2747952975]	0.5464210912	16.2015559522	/mnt/home/flop/edge_heterodimers/new_round_2020/hfuse_sel_for_af2/design_models/LHD317_DHR82_BA_A_0001_0011_relaxed_model_5.pdb	0.83984375	[0.703125, 0.8872070312, 0.9213867188, 0.9472656250000001, 0.9516601562, 0.9619140625, 0.9560546875, 0.9638671875, 0.9711914062, 0.9667968750000001, 0.9687500000000001, 0.9707031250000001, 0.9794921875, 0.9702148438, 0.96484375, 0.9692382812, 0.9702148438, 0.9633789062, 0.9565429688, 0.9697265625, 0.9594726562, 0.9418945312, 0.9433593750000001, 0.9521484375, 0.9145507812, 0.8715820312, 0.9125976562, 0.9028320312, 0.8662109375, 0.90234375, 0.876953125, 0.9199218750000001, 0.9438476562, 0.9365234375, 0.9296875, 0.9580078125, 0.9663085938, 0.9541015625, 0.9555664062, 0.97265625, 0.9687500000000001, 0.9511718750000001, 0.9516601562, 0.9707031250000001, 0.9453125, 0.9282226562, 0.95703125, 0.953125, 0.9145507812, 0.9155273438, 0.9472656250000001, 0.9213867188, 0.8603515625, 0.890625, 0.9155273438, 0.8549804688, 0.8862304688, 0.9458007812, 0.9291992188, 0.9467773438, 0.9555664062, 0.9506835938, 0.9643554688, 0.9692382812, 0.9638671875, 0.9653320312, 0.9653320312, 0.9707031250000001, 0.9667968750000001, 0.9599609375, 0.9604492188, 0.9707031250000001, 0.9677734375, 0.953125, 0.9614257812, 0.9609375, 0.9506835938, 0.94140625, 0.9511718750000001, 0.9423828125, 0.921875, 0.9033203125, 0.9169921875, 0.8891601562, 0.8876953125, 0.8857421875, 0.8852539062, 0.9077148438, 0.8793945312, 0.9042968750000001, 0.94140625, 0.9423828125, 0.9223632812, 0.953125, 0.9682617188, 0.9516601562, 0.9472656250000001, 0.9716796875, 0.9658203125, 0.9223632812, 0.9482421875, 0.9658203125, 0.9233398438, 0.9174804688, 0.9614257812, 0.94921875, 0.9082031250000001, 0.9384765625, 0.94921875, 0.9096679688, 0.8598632812, 0.9047851562, 0.9165039062, 0.8500976562, 0.8911132812, 0.9370117188, 0.9306640625, 0.9375, 0.953125, 0.9580078125, 0.9614257812, 0.9624023438, 0.9580078125, 0.9599609375, 0.9609375, 0.9677734375, 0.9521484375, 0.9541015625, 0.9638671875, 0.9667968750000001, 0.9545898438, 0.953125, 0.9619140625, 0.9550781250000001, 0.9462890625, 0.9443359375, 0.9497070312, 0.93359375, 0.9262695312, 0.91015625, 0.9116210938, 0.8828125, 0.8881835938, 0.8833007812, 0.8837890625, 0.9116210938, 0.880859375, 0.8925781250000001, 0.9331054688, 0.9384765625, 0.9125976562, 0.953125, 0.9658203125, 0.9277343750000001, 0.9150390625, 0.9614257812, 0.9458007812, 0.8940429688, 0.9169921875, 0.9550781250000001, 0.9125976562, 0.8637695312, 0.9296875, 0.9301757812, 0.8530273438, 0.8754882812, 0.9321289062, 0.8725585938, 0.802734375, 0.8544921875, 0.8940429688, 0.8178710938, 0.8911132812, 0.9301757812, 0.9375, 0.9331054688, 0.9418945312, 0.9184570312, 0.9365234375, 0.9394531250000001, 0.9331054688, 0.9160156250000001, 0.9282226562, 0.9379882812, 0.9277343750000001, 0.9287109375, 0.9462890625, 0.9448242188, 0.9213867188, 0.9399414062, 0.9462890625, 0.9277343750000001, 0.9047851562, 0.9287109375, 0.9277343750000001, 0.8989257812, 0.9165039062, 0.9130859375, 0.888671875, 0.8583984375, 0.8793945312, 0.88671875, 0.8413085938, 0.8671875, 0.7846679688, 0.845703125, 0.9223632812, 0.9018554688, 0.8872070312, 0.9287109375, 0.9399414062, 0.9106445312, 0.9165039062, 0.9443359375, 0.9096679688, 0.9047851562, 0.9233398438, 0.9287109375, 0.8828125, 0.8813476562, 0.8974609375, 0.8564453125, 0.8129882812, 0.791015625, 0.7387695312, 0.6962890625, 0.7866210938, 0.77734375, 0.8061523438, 0.7812500000000001, 0.7700195312, 0.7412109375, 0.7377929688, 0.7744140625, 0.810546875, 0.8569335938, 0.8413085938, 0.8637695312, 0.8408203125, 0.853515625, 0.783203125, 0.7729492188, 0.7729492188, 0.7109375, 0.6005859375, 0.6494140625, 0.748046875, 0.7187500000000001, 0.595703125, 0.6850585938, 0.77734375, 0.7124023438, 0.677734375, 0.7456054688, 0.7763671875, 0.6938476562, 0.677734375, 0.7490234375, 0.76171875, 0.6474609375, 0.68359375, 0.7939453125, 0.7666015625, 0.8330078125, 0.796875, 0.8427734375, 0.8491210938, 0.841796875, 0.8359375, 0.791015625, 0.80859375, 0.767578125, 0.7563476562, 0.8354492188, 0.8393554688, 0.875, 0.876953125, 0.8583984375, 0.8662109375, 0.8129882812, 0.7880859375, 0.73828125, 0.7373046875, 0.7192382812, 0.625, 0.6748046875, 0.7348632812, 0.7006835938, 0.6704101562, 0.7592773438, 0.796875, 0.7768554688, 0.7812500000000001, 0.8217773438, 0.8520507812, 0.8110351562, 0.8544921875, 0.8876953125, 0.8833007812, 0.8701171875, 0.9008789062, 0.9052734375, 0.861328125, 0.9013671875, 0.9003906250000001, 0.8515625, 0.8359375, 0.8657226562, 0.857421875, 0.8090820312, 0.6987304688, 0.6411132812, 0.6635742188, 0.818359375, 0.8012695312, 0.7451171875, 0.8271484375, 0.8383789062, 0.7885742188, 0.73046875, 0.80078125, 0.76953125, 0.7016601562, 0.7036132812, 0.7290039062, 0.638671875, 0.5874023438, 0.59375, 0.5405273438, 0.4719238281, 0.6420898438, 0.7290039062, 0.7763671875, 0.7626953125, 0.75390625, 0.77734375, 0.6791992188, 0.6328125, 0.7143554688, 0.708984375, 0.796875, 0.7426757812, 0.7368164062, 0.8095703125, 0.8173828125, 0.7612304688, 0.8076171875, 0.8525390625, 0.8315429688, 0.806640625, 0.8256835938, 0.845703125, 0.8071289062, 0.80078125, 0.8344726562, 0.8115234375, 0.7421875, 0.7456054688, 0.7788085938, 0.7724609375, 0.81640625, 0.8159179688, 0.8486328125, 0.841796875, 0.8374023438, 0.7880859375, 0.7485351562, 0.6899414062, 0.6572265625, 0.7192382812, 0.791015625, 0.7856445312, 0.7836914062, 0.7783203125, 0.76953125, 0.7509765625, 0.6674804688, 0.671875, 0.6625976562, 0.6245117188, 0.6469726562, 0.7124023438, 0.7133789062, 0.6806640625, 0.69140625, 0.7075195312, 0.6391601562, 0.6123046875, 0.646484375, 0.6123046875, 0.5522460938, 0.5244140625, 0.4885253906, 0.4497070312, 0.4624023438, 0.5546875, 0.5776367188, 0.6552734375, 0.7041015625, 0.7416992188, 0.7250976562, 0.7055664062, 0.7612304688, 0.7685546875, 0.7373046875, 0.7749023438, 0.775390625, 0.7373046875, 0.7294921875, 0.7392578125, 0.6860351562, 0.6440429688, 0.6811523438, 0.6450195312, 0.73828125, 0.7094726562, 0.763671875, 0.7954101562, 0.7944335938, 0.7963867188, 0.8159179688, 0.822265625, 0.8364257812, 0.8276367188, 0.7978515625, 0.8051757812, 0.7954101562, 0.7719726562, 0.7309570312, 0.7250976562, 0.6997070312, 0.6723632812, 0.6044921875, 0.5615234375, 0.4790039062, 0.439453125, 0.4758300781, 0.5205078125, 0.5263671875, 0.546875, 0.6235351562, 0.693359375, 0.6831054688, 0.6982421875, 0.80078125, 0.7827148438, 0.7270507812, 0.8212890625, 0.8657226562, 0.8115234375, 0.798828125, 0.8662109375, 0.8764648438, 0.79296875, 0.806640625, 0.8833007812, 0.876953125, 0.830078125, 0.8276367188, 0.7973632812, 0.8100585938, 0.7788085938, 0.8227539062, 0.8876953125, 0.8369140625, 0.8237304688, 0.8959960938, 0.9008789062, 0.8422851562, 0.8515625, 0.9106445312, 0.87109375, 0.8032226562, 0.8530273438, 0.8754882812, 0.7900390625, 0.7583007812, 0.7841796875, 0.7739257812, 0.8100585938, 0.8217773438, 0.8618164062, 0.8383789062, 0.8837890625, 0.9111328125, 0.9204101562, 0.9184570312, 0.9394531250000001, 0.9477539062, 0.9384765625, 0.9423828125, 0.9433593750000001, 0.9453125, 0.9233398438, 0.94140625, 0.94140625, 0.9272460938, 0.9111328125, 0.9130859375, 0.90234375, 0.8696289062, 0.8212890625, 0.81640625, 0.876953125, 0.7983398438, 0.8491210938, 0.9077148438, 0.8754882812, 0.8403320312, 0.9077148438, 0.9150390625, 0.8686523438, 0.8803710938, 0.9165039062, 0.89453125, 0.8627929688, 0.8964843750000001, 0.8828125, 0.8393554688, 0.8325195312, 0.8310546875, 0.8022460938, 0.8427734375, 0.8662109375, 0.9018554688, 0.89453125, 0.8862304688, 0.8989257812, 0.9291992188, 0.9262695312, 0.9106445312, 0.9321289062, 0.9399414062, 0.9350585938, 0.9233398438, 0.9306640625, 0.9340820312, 0.9355468750000001, 0.92578125, 0.9125976562, 0.9208984375, 0.9140625, 0.8891601562, 0.880859375, 0.888671875, 0.8720703125, 0.9267578125, 0.8481445312, 0.8979492188, 0.9331054688, 0.9311523438, 0.8876953125, 0.9228515625, 0.9384765625, 0.8999023438, 0.8964843750000001, 0.8974609375, 0.8940429688, 0.8310546875, 0.8349609375, 0.8295898438, 0.8037109375, 0.7124023438, 0.6337890625, 0.52734375, 0.5693359375, 0.4846191406]	88.1217502962	[68.8947031156, 86.5311042426, 89.2932981046, 89.9597822526, 91.3879967496, 93.5187257673, 93.0164030752, 93.5822647772, 94.9703471159, 95.3092807257, 94.7978621706, 95.3557701187, 96.0865038967, 96.090317632, 95.7992043528, 94.9651495805, 95.1981480285, 93.6612664841, 93.298878021, 94.1103031554, 94.2974220637, 90.8088425151, 92.6939269409, 93.193726817, 91.0022120766, 90.0390968075, 91.6075526039, 90.9167102988, 85.947434293, 89.1741399212, 87.8859699288, 90.6923313212, 93.8143089708, 93.03264377, 94.5061850409, 94.6753229716, 94.2754305991, 96.0303736448, 95.5992873369, 95.5166847433, 96.6508010644, 96.1097818667, 96.4242634077, 95.7609276631, 95.8084767939, 95.3852870887, 94.1421305182, 94.3546696986, 93.6284067706, 92.4751808409, 92.1031692889, 90.4236910995, 88.8054535751, 90.01449988, 88.9732098619, 85.1636471364, 85.7885068972, 89.2229336856, 90.4528857778, 91.9652251417, 92.5863427201, 92.3050385237, 94.0364358085, 94.856072351, 94.6685698485, 95.4546623996, 95.6169372743, 96.645718594, 96.0023798095, 95.4331915338, 94.6518398666, 96.8765586472, 95.4040710943, 92.8646858472, 94.589006221, 95.2428619952, 94.2325889279, 92.8163403641, 94.5276776694, 93.5670615525, 92.2570177132, 91.4698655288, 92.0403361445, 90.3449259562, 89.9168727618, 89.3494971395, 87.1243767606, 88.9854052618, 88.6853408863, 90.6218678573, 93.5210559247, 93.4777626445, 93.9337294812, 94.3054420805, 95.1843353692, 96.0485469046, 95.0844311996, 95.5408474873, 97.0941886041, 94.5848309629, 94.9838263856, 96.0970028655, 94.516794529, 93.2388700219, 93.7797594093, 94.2457994127, 91.3606761759, 91.3432318959, 91.6974524384, 89.8066005919, 86.3923093884, 87.4826606546, 87.834750835, 84.6425228199, 85.6099914856, 88.3971773885, 90.2575366574, 91.7774151121, 92.5613111031, 91.7622034161, 93.4376007793, 94.6373223349, 93.6950063745, 93.9877749424, 95.3074715313, 96.2256063252, 94.7789847056, 94.9312693907, 95.4993124663, 96.3822297083, 94.5295635859, 94.7195573932, 95.0300989693, 94.5726441099, 93.7441178572, 93.4303140046, 94.2563244007, 92.6384080447, 92.1554785069, 91.2136803916, 91.1288533333, 89.4706168521, 89.4429355925, 88.7199221708, 86.5819189774, 88.8232699816, 88.6959552117, 89.2865599386, 92.0814952254, 92.4818483561, 90.9589483081, 92.2951086974, 93.7875331086, 91.6960312845, 91.2396765273, 93.190396862, 93.4160194885, 89.0912933797, 90.7975230558, 92.3428798444, 90.3486810369, 86.8298402413, 89.8653123949, 90.972077172, 85.9231770582, 85.1743650182, 87.332531658, 85.7334484259, 79.6292384593, 84.0350967582, 85.0818147319, 81.0903580807, 83.7317129419, 86.4675377488, 87.5853260781, 88.6653779274, 87.2370168296, 85.1387204699, 87.6785814356, 89.8380911656, 88.2757176345, 86.1971493934, 89.4101803349, 90.5665067951, 87.5375045191, 89.0939990738, 91.4715888819, 91.9375932168, 89.3395076454, 90.7455020394, 92.8180540489, 90.7355948338, 90.4037125283, 90.9878033588, 91.7705174764, 88.7595483191, 90.1896369149, 89.9868524896, 88.4140144918, 86.7057135127, 87.9124823423, 86.61937768, 84.8038923588, 83.9983005102, 81.1536940317, 82.9057975299, 87.7739226822, 86.1313469035, 83.6704732537, 85.8009677395, 87.7382729858, 84.6366710761, 84.8603312786, 87.7969432496, 86.4897949804, 82.7408521325, 82.6475010527, 85.6461706777, 83.1421768628, 78.8475993165, 76.718011988, 77.1480076346, 75.6762682512, 68.6534989918, 70.8707675159, 68.3122844069, 75.7851839137, 73.261166581, 72.1978709335, 71.8515055819, 66.5133218889, 61.9159596408, 66.4972135407, 69.8359551278, 73.0773105198, 79.2329462951, 81.7937525387, 84.968670155, 84.7525727897, 84.6937869932, 81.4243970564, 75.3867824918, 79.4935512523, 76.3909587815, 72.4516239823, 73.7820914445, 82.1502771859, 80.9888219676, 80.4614931453, 84.0805524116, 86.7224334198, 84.5796815326, 83.7941263147, 85.9705841441, 84.6778019369, 81.9755140858, 83.0338095348, 81.8892284288, 81.4994202701, 78.725305701, 80.7439992885, 81.7970419989, 79.4398495495, 83.7827178844, 84.8669978161, 88.0558813688, 89.5154489184, 89.9687351282, 89.6700505413, 88.2087365287, 85.6936043709, 79.3387066248, 77.9143694609, 83.5014845722, 87.8415745698, 89.2801462569, 89.8144464178, 87.7060138711, 86.2221874723, 82.9274794286, 80.1330613037, 73.9800291013, 75.1495699377, 77.8868245851, 74.5376019954, 78.3298825354, 78.8929914329, 76.4855363412, 79.4698117745, 81.1784698396, 80.070090296, 80.9558737312, 84.2769958447, 83.9566593105, 85.8206711942, 86.286804139, 87.8860670811, 87.9826152675, 87.1355973928, 87.3741469579, 89.3529919199, 88.3434537107, 86.6827504353, 88.0565770495, 88.3517709484, 84.0914481368, 86.3327623845, 89.4790147491, 85.9155482802, 85.9332773737, 80.9504526106, 73.4192507898, 76.9189625474, 83.4464787739, 83.512196077, 80.4438913019, 85.1431555865, 87.6892764344, 84.65411667, 84.5026774314, 86.427363495, 86.0286204728, 81.313387114, 81.4130386061, 83.7499932697, 76.4157057204, 73.5841454797, 79.9848840191, 74.4341855624, 59.3265035081, 82.7967520241, 83.9534779207, 86.6606133088, 84.7505665548, 87.748000231, 84.9907872336, 84.9245101638, 79.6874820819, 81.8517410332, 84.4059515501, 79.561427902, 83.3214130491, 85.75991297, 84.6737501987, 84.1770754234, 86.4302769317, 89.569737057, 88.5404386783, 88.0018126262, 90.6875401119, 90.9898656984, 88.3855884059, 85.4742699856, 88.9851812749, 86.3746247631, 82.7510137013, 82.5247422929, 83.1902497978, 81.3220271668, 85.1275364416, 85.0930916672, 89.5939713445, 89.5329032031, 90.5392696842, 87.6588574725, 84.0638644026, 77.9312361656, 68.9177687571, 71.2710557182, 83.3866482308, 85.2167208712, 88.926400897, 90.3574537983, 89.7783656659, 88.2151210561, 85.0712515168, 81.4932422217, 85.7114304934, 88.1539158512, 86.9846623332, 88.8748997063, 90.501034204, 90.4332398187, 91.4705262329, 92.272270369, 91.2046116793, 90.8256051187, 92.7572966802, 93.2717915324, 89.1763135073, 88.9065024497, 89.7030057015, 87.563076199, 83.9078582328, 85.7206062153, 85.9179514643, 89.2969533049, 89.4743531042, 88.5736205529, 92.4594719985, 93.2836754365, 92.7170371201, 94.6392786768, 93.5508590373, 92.7167564484, 92.2392978705, 93.1985909129, 90.7991121217, 90.7790417134, 91.1907604786, 88.8029176254, 87.1246205305, 88.2951874354, 88.3546647134, 91.9971618652, 91.4506482594, 93.0042496169, 93.1118547795, 93.1610018473, 95.2589384206, 94.5559309285, 95.5618647182, 95.064941607, 95.0567476632, 94.0804532409, 94.4105724505, 94.6046084839, 92.9822773782, 92.0278508688, 90.5513495018, 89.5449105668, 88.2975964105, 87.2226727231, 84.7244579932, 84.712411931, 81.8366798362, 80.5891648981, 88.2991049233, 87.1068431665, 87.4696230544, 87.8244273875, 87.6794167905, 90.5639697625, 92.2665521983, 92.1003536667, 93.7696336698, 93.9125087444, 94.0409238716, 94.6472022282, 95.8348190258, 95.1154864531, 95.6043054265, 96.2035962322, 95.407121527, 94.6449280665, 94.3685483731, 93.1183856956, 91.334510904, 86.9328939307, 90.0026718035, 89.8937819607, 90.3158468027, 93.2646950547, 94.4309315665, 91.9902766796, 93.0721383347, 95.3921258122, 94.4234548831, 93.1106561608, 93.5067543001, 94.4956861279, 93.0572384303, 90.7053604444, 91.5725282279, 91.154566749, 88.9453814358, 86.0460705625, 85.2492652464, 84.749597322, 82.5564417589, 88.5345510787, 88.5068130527, 89.3734584287, 90.8573830885, 90.5796535322, 93.5539144682, 94.6806187232, 94.8407751252, 95.4676477494, 95.8041818865, 95.6686423326, 95.2371345461, 95.9215202176, 95.5969436557, 95.409453235, 95.6045585434, 95.3429792003, 93.936025484, 92.7729818546, 91.857125732, 89.2151034341, 84.8225115863, 87.7147546697, 86.8890794268, 88.8378969542, 89.2434296457, 91.0204844398, 90.561483359, 91.7740234749, 93.5226282839, 92.9850089109, 92.3795440777, 93.1960814656, 93.4607129261, 92.0739341385, 90.4466468882, 91.2832502124, 90.6999944155, 89.2863186813, 88.9693209901, 86.5622833209, 84.5661347212, 81.8855259253, 89.0055872476, 89.4974679423, 89.8293218702, 89.6696133394, 90.1334544198, 92.2475670693, 93.2517857799, 92.4735227869, 93.4605405699, 93.9004293839, 93.3330154316, 92.5080196911, 91.8735041137, 92.2311206058, 91.0852983778, 91.5306501327, 90.8554968857, 89.7524714668, 88.4751650986, 88.5036154078, 86.2169157401, 83.8434781577, 86.3876013632, 84.5960010853, 86.0762586388, 81.385127592, 84.7990639657, 88.532048381, 85.9549135792, 86.202762535, 88.6539734444, 89.2086830013, 85.3856398763, 87.461582239, 88.3602874536, 82.1498004845, 84.6882606253, 83.3258950718, 83.9403685444, 78.8370504675, 73.3228660026, 51.4787903386, 52.7180819035, 43.5784919086]	0.6951969593	1.9966176342	/mnt/home/flop/edge_heterodimers/new_round_2020/hfuse_sel_for_af2/design_models/LHD317_DHR82_BA_A_0001_0011_relaxed_model_1.pdb	0.9458007812	[0.7861328125, 0.91015625, 0.9379882812, 0.96484375, 0.9707031250000001, 0.9746093750000001, 0.9711914062, 0.9785156250000001, 0.984375, 0.9824218750000001, 0.9814453125, 0.9833984375, 0.9863281250000001, 0.9829101562, 0.9794921875, 0.9824218750000001, 0.9824218750000001, 0.9746093750000001, 0.9677734375, 0.984375, 0.9741210938, 0.9560546875, 0.9604492188, 0.9741210938, 0.9453125, 0.9086914062, 0.9511718750000001, 0.9545898438, 0.9228515625, 0.9584960938, 0.9448242188, 0.9702148438, 0.9765625, 0.9721679688, 0.9799804688, 0.9892578125, 0.9907226562, 0.9848632812, 0.984375, 0.9921875, 0.9858398438, 0.9755859375, 0.9819335938, 0.9873046875, 0.9736328125, 0.9643554688, 0.9814453125, 0.9770507812, 0.9614257812, 0.9589843750000001, 0.9707031250000001, 0.953125, 0.9248046875, 0.94140625, 0.9584960938, 0.93359375, 0.9497070312, 0.97265625, 0.9667968750000001, 0.96484375, 0.9755859375, 0.9799804688, 0.9838867188, 0.9829101562, 0.9877929688, 0.9892578125, 0.9790039062, 0.9824218750000001, 0.9848632812, 0.9780273438, 0.9780273438, 0.9838867188, 0.9829101562, 0.9721679688, 0.9755859375, 0.9750976562, 0.9633789062, 0.9599609375, 0.9682617188, 0.9628906250000001, 0.94921875, 0.9379882812, 0.9506835938, 0.9355468750000001, 0.9282226562, 0.9360351562, 0.94140625, 0.9584960938, 0.9487304688, 0.9663085938, 0.9809570312, 0.9814453125, 0.9775390625, 0.9873046875, 0.9926757812, 0.9887695312, 0.9877929688, 0.9921875, 0.9892578125, 0.9760742188, 0.9868164062, 0.9897460938, 0.9692382812, 0.9736328125, 0.9887695312, 0.9809570312, 0.9672851562, 0.9775390625, 0.9785156250000001, 0.9594726562, 0.9355468750000001, 0.95703125, 0.96484375, 0.9399414062, 0.9638671875, 0.9755859375, 0.9765625, 0.9702148438, 0.9755859375, 0.9863281250000001, 0.9848632812, 0.9829101562, 0.9858398438, 0.9873046875, 0.9775390625, 0.9809570312, 0.9785156250000001, 0.9741210938, 0.9809570312, 0.9799804688, 0.9736328125, 0.97265625, 0.98046875, 0.9741210938, 0.9658203125, 0.9697265625, 0.9741210938, 0.9658203125, 0.9619140625, 0.9550781250000001, 0.9575195312, 0.94921875, 0.9462890625, 0.9433593750000001, 0.9575195312, 0.9697265625, 0.9638671875, 0.9702148438, 0.9833984375, 0.9868164062, 0.9746093750000001, 0.9863281250000001, 0.9907226562, 0.9799804688, 0.9731445312, 0.9902343750000001, 0.9824218750000001, 0.9638671875, 0.9755859375, 0.984375, 0.9667968750000001, 0.9462890625, 0.97265625, 0.9633789062, 0.9409179688, 0.9438476562, 0.9736328125, 0.9423828125, 0.9106445312, 0.9477539062, 0.9545898438, 0.9047851562, 0.9238281250000001, 0.9702148438, 0.9584960938, 0.97265625, 0.9687500000000001, 0.9624023438, 0.9682617188, 0.9658203125, 0.9599609375, 0.9672851562, 0.9663085938, 0.9624023438, 0.9677734375, 0.9765625, 0.9814453125, 0.9765625, 0.9770507812, 0.9809570312, 0.9799804688, 0.9736328125, 0.9702148438, 0.9667968750000001, 0.9721679688, 0.9628906250000001, 0.9711914062, 0.9677734375, 0.9614257812, 0.9599609375, 0.9624023438, 0.9594726562, 0.95703125, 0.9677734375, 0.9472656250000001, 0.9619140625, 0.9833984375, 0.9770507812, 0.9692382812, 0.9785156250000001, 0.98046875, 0.9780273438, 0.97265625, 0.9785156250000001, 0.9638671875, 0.9628906250000001, 0.9628906250000001, 0.9624023438, 0.9458007812, 0.9375, 0.9394531250000001, 0.9116210938, 0.9062500000000001, 0.8784179688, 0.859375, 0.8193359375, 0.8818359375, 0.8901367188, 0.9038085938, 0.8637695312, 0.873046875, 0.8520507812, 0.8452148438, 0.8696289062, 0.8779296875, 0.9121093750000001, 0.9047851562, 0.9272460938, 0.9145507812, 0.9345703125, 0.8833007812, 0.875, 0.8940429688, 0.8740234375, 0.8740234375, 0.8959960938, 0.9375, 0.9291992188, 0.9296875, 0.9272460938, 0.9296875, 0.9184570312, 0.9204101562, 0.9252929688, 0.92578125, 0.9189453125, 0.9287109375, 0.9331054688, 0.9345703125, 0.9155273438, 0.9277343750000001, 0.9418945312, 0.9506835938, 0.9541015625, 0.9770507812, 0.9741210938, 0.9760742188, 0.9731445312, 0.9819335938, 0.9707031250000001, 0.98046875, 0.9584960938, 0.9482421875, 0.9619140625, 0.9501953125, 0.9624023438, 0.9638671875, 0.9692382812, 0.9682617188, 0.9638671875, 0.9423828125, 0.9223632812, 0.9072265625, 0.9038085938, 0.8461914062, 0.9057617188, 0.9096679688, 0.8862304688, 0.87890625, 0.92578125, 0.9125976562, 0.8994140625, 0.9277343750000001, 0.9428710938, 0.9365234375, 0.9350585938, 0.9501953125, 0.953125, 0.9433593750000001, 0.94921875, 0.96484375, 0.9516601562, 0.9365234375, 0.9663085938, 0.9643554688, 0.9267578125, 0.9160156250000001, 0.9575195312, 0.9438476562, 0.92578125, 0.8823242188, 0.8266601562, 0.8120117188, 0.90234375, 0.8940429688, 0.8442382812, 0.91015625, 0.9296875, 0.9018554688, 0.873046875, 0.9267578125, 0.9160156250000001, 0.8823242188, 0.873046875, 0.9155273438, 0.876953125, 0.8315429688, 0.8901367188, 0.8510742188, 0.8295898438, 0.8872070312, 0.9096679688, 0.90234375, 0.9184570312, 0.9062500000000001, 0.9252929688, 0.9125976562, 0.9160156250000001, 0.9370117188, 0.9345703125, 0.9189453125, 0.94921875, 0.9624023438, 0.94921875, 0.9340820312, 0.9594726562, 0.9619140625, 0.9589843750000001, 0.94921875, 0.9633789062, 0.9511718750000001, 0.9487304688, 0.9399414062, 0.9462890625, 0.9443359375, 0.9355468750000001, 0.9233398438, 0.9086914062, 0.9160156250000001, 0.9091796875, 0.9296875, 0.9394531250000001, 0.9433593750000001, 0.953125, 0.9389648438, 0.9233398438, 0.8916015625, 0.8925781250000001, 0.8798828125, 0.8671875, 0.9067382812, 0.884765625, 0.8969726562, 0.8793945312, 0.9082031250000001, 0.869140625, 0.8344726562, 0.87890625, 0.8974609375, 0.9316406250000001, 0.9462890625, 0.9213867188, 0.9365234375, 0.9682617188, 0.96484375, 0.94140625, 0.9487304688, 0.9736328125, 0.9589843750000001, 0.9345703125, 0.9584960938, 0.97265625, 0.9487304688, 0.9355468750000001, 0.9658203125, 0.9653320312, 0.9853515625, 0.9858398438, 0.99609375, 0.9912109375, 0.9809570312, 0.9916992188, 0.9965820312, 0.9858398438, 0.9819335938, 0.9931640625, 0.9907226562, 0.9741210938, 0.98046875, 0.9887695312, 0.9682617188, 0.9487304688, 0.9741210938, 0.9614257812, 0.9926757812, 0.9868164062, 0.9946289062, 0.9956054688, 0.9877929688, 0.9912109375, 0.9941406250000001, 0.9926757812, 0.9897460938, 0.9921875, 0.9902343750000001, 0.9848632812, 0.9877929688, 0.9873046875, 0.9765625, 0.9814453125, 0.9868164062, 0.9799804688, 0.9702148438, 0.9736328125, 0.9873046875, 0.9707031250000001, 0.9624023438, 0.9916992188, 0.9941406250000001, 0.9921875, 0.9785156250000001, 0.98828125, 0.9946289062, 0.9877929688, 0.9819335938, 0.9892578125, 0.9956054688, 0.9902343750000001, 0.9853515625, 0.9941406250000001, 0.9956054688, 0.984375, 0.984375, 0.9926757812, 0.9824218750000001, 0.9619140625, 0.96484375, 0.9697265625, 0.9184570312, 0.9589843750000001, 0.9252929688, 0.9614257812, 0.9765625, 0.9584960938, 0.953125, 0.9824218750000001, 0.98046875, 0.9638671875, 0.9702148438, 0.9853515625, 0.9741210938, 0.9604492188, 0.9697265625, 0.9765625, 0.9565429688, 0.9521484375, 0.9658203125, 0.9697265625, 0.921875, 0.9287109375, 0.9677734375, 0.9707031250000001, 0.9790039062, 0.97265625, 0.9707031250000001, 0.9780273438, 0.9785156250000001, 0.9716796875, 0.97265625, 0.9794921875, 0.9731445312, 0.9687500000000001, 0.9741210938, 0.9785156250000001, 0.95703125, 0.9565429688, 0.9628906250000001, 0.9467773438, 0.9213867188, 0.9208984375, 0.9155273438, 0.8334960938, 0.859375, 0.8647460938, 0.8671875, 0.9165039062, 0.9277343750000001, 0.9121093750000001, 0.9301757812, 0.9394531250000001, 0.9331054688, 0.9321289062, 0.9438476562, 0.9418945312, 0.92578125, 0.9277343750000001, 0.9409179688, 0.9150390625, 0.90234375, 0.9296875, 0.9223632812, 0.8813476562, 0.8950195312, 0.9252929688, 0.9443359375, 0.9404296875, 0.9277343750000001, 0.9311523438, 0.9526367188, 0.94921875, 0.9394531250000001, 0.9458007812, 0.9511718750000001, 0.9506835938, 0.9433593750000001, 0.9511718750000001, 0.9565429688, 0.9516601562, 0.9409179688, 0.9262695312, 0.9321289062, 0.9277343750000001, 0.9033203125, 0.8925781250000001, 0.8637695312, 0.8559570312, 0.890625, 0.8657226562, 0.888671875, 0.9272460938, 0.9272460938, 0.8925781250000001, 0.9140625, 0.9487304688, 0.9169921875, 0.9008789062, 0.9052734375, 0.9184570312, 0.8598632812, 0.8676757812, 0.8745117188, 0.8354492188, 0.7651367188, 0.7163085938, 0.6293945312, 0.6918945312, 0.5893554688]	79.1439002325	[77.6987807776, 87.3079149463, 89.0966558061, 90.1347862061, 91.744165514, 93.241058998, 92.5662629294, 93.7685684294, 94.4318845144, 95.0866689487, 94.6604315859, 95.1899489633, 96.2915310983, 96.2902225809, 96.2805147362, 95.1457057633, 95.5008302687, 93.5999166826, 93.26849707, 94.4306183007, 94.0211273031, 91.1833646339, 92.9457502371, 92.9982430884, 91.2537111167, 90.5317398719, 91.7970004261, 90.8988169899, 85.9662576451, 89.3710233207, 88.1775309263, 91.6766845938, 93.9170989687, 92.9268898639, 94.6296814725, 95.0471865933, 94.4256449224, 95.466266374, 95.4543557324, 95.6231572874, 96.4277913896, 95.7200780483, 96.1715125423, 95.6897361178, 95.555240392, 94.9020986705, 93.6520005661, 94.1983237006, 92.5914812435, 91.5380341871, 91.4810135384, 89.4615225946, 88.2842245236, 89.2380933081, 88.0190661817, 84.4962390353, 84.6577976213, 89.0127301518, 89.7364000576, 92.0811911578, 92.3924924172, 91.4148654923, 93.6498335152, 95.0535436471, 94.0444327164, 95.0705076525, 95.7207016936, 96.817359836, 95.1026683104, 95.4482111672, 94.9309095032, 96.8614551977, 95.3631836641, 92.8183843923, 94.7621366408, 94.8374747176, 93.8921828448, 93.2813702488, 94.454620546, 93.354817448, 92.5163114457, 91.5976966275, 91.4742263595, 89.7570978206, 89.7006378899, 88.5651513395, 85.68541422, 88.3595913442, 87.6801877077, 90.6844451866, 93.381756439, 93.1871263714, 92.7934886667, 94.1212743754, 94.552855886, 94.3165293978, 93.4652043728, 94.627221708, 95.8675345578, 91.315570434, 93.4695608287, 94.71061273870001, 92.574223236, 90.0619095219, 92.335527842, 93.2454731107, 88.639021365, 89.3774268006, 89.584457541, 86.6408731327, 83.9862709997, 85.1368259484, 85.5965784562, 81.9826579099, 82.3823120571, 86.1159494235, 88.0705303153, 91.2382171381, 90.6211155224, 89.2250265295, 91.9294980023, 94.2806078436, 90.6816125177, 92.2155248684, 95.2384818801, 95.6408810134, 92.2224465515, 94.111579981, 95.3081894057, 95.1108824137, 94.0264058053, 93.9710293102, 94.3477785063, 92.9248172083, 93.0198803992, 93.0866101432, 93.3488255301, 91.1861884701, 91.7421469719, 90.4641018522, 89.4146491229, 88.142815131, 88.9101794461, 87.3840581429, 83.7497887004, 86.3990563321, 84.9639384163, 87.9751551167, 90.572340544, 89.0694211471, 87.1167189065, 90.2869151545, 90.7234105602, 87.7920085557, 87.114828947, 90.1059019393, 89.3133451129, 85.0917976972, 85.8518707577, 88.664861702, 86.4184910703, 82.9443829485, 85.7658620924, 87.6524610266, 81.48545518, 80.4472092876, 83.2110227289, 80.5252804897, 75.1263431376, 78.4675132477, 79.5790216039, 77.3828100772, 77.8215441442, 82.331182243, 84.4201889556, 87.589958138, 84.3011151495, 81.5400311301, 86.3168650957, 88.7206062169, 84.9010771251, 83.6593585735, 88.8031661691, 88.8852362539, 84.6585567184, 87.9202697808, 89.8568873445, 88.7125330798, 87.1218687135, 89.5287943141, 89.9334035934, 87.701392547, 87.8351099091, 88.5080694775, 88.2853471865, 86.2295207308, 88.0981708693, 87.2908493318, 85.869228134, 84.1871524686, 85.8183189594, 83.3116858713, 81.1382007248, 81.0021752528, 76.9268327784, 80.1410174144, 83.4588551749, 80.9802379305, 78.6888553299, 80.7698855638, 82.573004001, 79.1971634881, 79.8224781609, 82.0062320394, 81.6804516192, 78.651525681, 74.9469064237, 78.38205333, 77.5051029402, 74.7189682643, 70.2317717476, 71.8120379466, 70.9451558488, 63.1307335147, 67.4610708374, 65.4728158934, 72.259135465, 65.5127666268, 65.9647402007, 66.0512542037, 61.7264711649, 55.7902561283, 65.5951250571, 67.1142770697, 64.9936235949, 69.7815187905, 70.2232324176, 73.1865015912, 72.1166366414, 72.8092836703, 69.4717183598, 64.7611696021, 67.980280389, 61.4107990451, 58.3321247092, 62.0782342832, 68.1461343293, 63.9559029126, 60.9489891945, 67.6421884228, 72.5765226566, 65.0331384204, 69.2231784284, 75.1799611485, 72.8708993114, 67.7912188933, 70.9154447001, 68.2765272405, 68.5510999306, 66.5468708632, 69.45701206, 68.2295500574, 67.3081432485, 71.6978850321, 68.4218247784, 68.8817109395, 69.2175986219, 67.5779702585, 64.9364710728, 66.7848854526, 64.750514601, 67.263444427, 67.7298877508, 67.6446155762, 72.6109504799, 73.9773525774, 76.6453391132, 76.9427116131, 72.6206295181, 72.7622251786, 69.8569221073, 65.9611708583, 66.9187523371, 68.0877080682, 63.4822105154, 69.0908949666, 69.4739248303, 66.2251346533, 66.99765693, 71.85881148120001, 72.8026700816, 68.6148660028, 76.4685451941, 75.0002798691, 75.7261573342, 73.8553915051, 81.2644176252, 81.5596590561, 76.8621563797, 79.0803994869, 83.4443121544, 79.93963526900001, 80.2172383771, 81.7254148024, 81.7555333829, 75.9990677602, 79.9376137227, 85.4031172113, 80.4704462269, 79.2688329382, 76.4437410761, 67.7564747142, 71.6327439672, 78.248558747, 77.9287953713, 75.1822270764, 81.1021217532, 84.3478633505, 80.2028866306, 81.5267804197, 84.5250300735, 83.2513141566, 77.3549041048, 80.2437156646, 81.6600194263, 71.5435967704, 71.4888760103, 76.8928922861, 70.7852661107, 55.0426453411, 54.144831947, 54.8953003896, 66.133048401, 71.3831561459, 78.9168201407, 67.3114672623, 73.4343125651, 73.0373367468, 63.2624851161, 64.8605734626, 59.3601214021, 60.4364553064, 59.7094939153, 60.2437278885, 56.241873821, 62.0297658774, 62.0500501548, 60.5501897819, 59.3353372292, 60.220976816, 62.7273335041, 59.6333331976, 53.3113218521, 54.9402268326, 57.1927421545, 51.46475495, 52.3627846414, 49.6011599101, 50.1740505943, 55.4474677196, 52.6224341201, 60.6676669417, 57.0950703828, 65.9190107985, 63.3476818731, 56.550696371, 66.0096075177, 64.8889523241, 61.2286564954, 65.4261585973, 65.358791059, 71.0904140425, 72.1334384319, 68.0083256532, 59.5368017291, 56.7881657101, 58.1741623003, 57.0494695361, 54.7954541949, 48.7917183567, 55.8212628009, 55.4859606616, 52.0800139243, 52.3394617201, 54.5961388798, 53.0251087155, 44.291927628, 49.8772750491, 49.6324299207, 43.6517893405, 45.4749587061, 45.2380871727, 43.9744355857, 47.8260553801, 48.7705233732, 54.1985209399, 54.7800096864, 57.077878223, 63.6765461342, 66.4122024403, 65.0723996543, 67.2059272662, 67.669324082, 66.921620978, 69.1245082424, 64.4882654652, 65.7298996005, 64.4364582165, 67.4507354429, 64.3008994991, 60.076507972, 68.81268504, 71.0993344224, 63.4251977378, 64.1840377252, 60.7441215816, 65.5734639568, 59.3646710509, 62.6526366082, 63.4344731524, 57.2001395799, 65.6578405438, 65.4945588862, 61.5557253688, 60.1027239655, 69.9236571699, 64.2253842598, 59.8470853465, 62.4203428486, 65.1116498241, 58.3780512032, 51.398085376, 55.9634503462, 55.0104416255, 51.9832930535, 49.8140558151, 51.4226541194, 62.5840799842, 62.7697219904, 58.969555561600004, 61.5147080896, 71.3893389531, 70.3406935337, 68.2436310697, 77.016568641, 83.4702511247, 78.3276628934, 77.250064707, 86.367978409, 85.6296217409, 78.4357805036, 84.1256100419, 88.9949447806, 84.4185224928, 80.5668559607, 87.3187512568, 86.2326260487, 81.8471064664, 79.4293517513, 83.9656069899, 81.7005168543, 79.6592759131, 82.0941517458, 85.920166927, 83.7600842773, 76.1196076293, 85.1095785044, 87.3170639637, 79.0446502527, 79.109436706, 86.7043659195, 83.5782960446, 74.5904137736, 80.887913145, 82.7839043129, 77.7129286073, 69.6826468027, 72.1283983995, 74.3096106458, 75.4227813901, 84.6742034362, 85.4645849793, 84.5921309244, 86.0012327141, 88.4573023229, 91.6119663927, 91.0772844699, 93.2327411775, 94.5546130873, 93.8931973715, 93.8379949388, 94.6822119301, 94.8292707118, 92.9303882528, 93.9868765316, 94.8126906744, 94.2840105884, 91.1108673208, 91.2180097307, 91.2651076341, 86.8653867355, 82.4082738855, 86.7739164035, 85.7586757929, 87.5841530169, 86.8673090403, 90.2716158416, 89.8363520032, 89.759335145, 92.7617884399, 92.5220930153, 91.8283350932, 91.3202525531, 92.1717740788, 91.5367628394, 90.0309305126, 90.0387646793, 89.8530462163, 89.2260298079, 87.4821845301, 85.2985518775, 83.453176919, 81.1865046945, 88.2238617238, 88.2267726961, 88.4755315278, 88.3673464919, 90.0628810962, 91.9186157554, 92.2333439172, 92.096922277, 93.3667225656, 93.8021713455, 92.6967145472, 91.8113203996, 91.1658194768, 90.5941224204, 90.3280757173, 91.044756938, 90.1882518807, 88.1258857133, 88.3377734656, 89.0333703904, 84.2837347913, 81.7574971743, 85.5272668464, 84.9425367148, 85.333490373, 81.5244417715, 84.4089477411, 88.4119494652, 85.0342941546, 85.6903664938, 88.6970619875, 88.626791659, 84.2712185666, 86.3217476621, 87.5294368962, 82.2571742917, 84.3862193722, 83.9346514698, 82.6567504196, 79.2431629234, 74.1142174771, 53.8219640789, 52.9067650374, 41.2398116599]	0.5472982227000001	16.9507282923	/mnt/home/flop/edge_heterodimers/new_round_2020/hfuse_sel_for_af2/design_models/LHD317_DHR82_BA_A_0001_0011_relaxed_model_2.pdb	0.802734375	[0.6928710938, 0.8510742188, 0.9248046875, 0.9482421875, 0.9443359375, 0.95703125, 0.9511718750000001, 0.9560546875, 0.9643554688, 0.9619140625, 0.9633789062, 0.9628906250000001, 0.9736328125, 0.9643554688, 0.9541015625, 0.9619140625, 0.9628906250000001, 0.95703125, 0.9516601562, 0.9663085938, 0.9541015625, 0.9350585938, 0.9423828125, 0.9487304688, 0.9160156250000001, 0.8696289062, 0.9140625, 0.9003906250000001, 0.8657226562, 0.9003906250000001, 0.8696289062, 0.9121093750000001, 0.9296875, 0.9194335938, 0.9238281250000001, 0.9506835938, 0.9575195312, 0.9409179688, 0.9511718750000001, 0.9672851562, 0.9614257812, 0.9404296875, 0.9501953125, 0.96484375, 0.9321289062, 0.9204101562, 0.9472656250000001, 0.9458007812, 0.9096679688, 0.9174804688, 0.9394531250000001, 0.9077148438, 0.8408203125, 0.8823242188, 0.90234375, 0.8295898438, 0.8564453125, 0.9287109375, 0.9169921875, 0.9375, 0.9467773438, 0.9394531250000001, 0.9536132812, 0.9545898438, 0.9526367188, 0.9555664062, 0.9550781250000001, 0.9628906250000001, 0.9584960938, 0.9511718750000001, 0.9511718750000001, 0.9599609375, 0.9575195312, 0.9428710938, 0.9516601562, 0.9497070312, 0.9370117188, 0.9326171875, 0.9404296875, 0.9213867188, 0.9096679688, 0.8950195312, 0.90234375, 0.8696289062, 0.8759765625, 0.8681640625, 0.8642578125, 0.8916015625, 0.86328125, 0.8891601562, 0.9213867188, 0.9243164062, 0.9057617188, 0.9350585938, 0.9545898438, 0.9365234375, 0.9365234375, 0.9619140625, 0.9516601562, 0.9057617188, 0.9365234375, 0.9541015625, 0.8969726562, 0.8881835938, 0.9477539062, 0.9287109375, 0.865234375, 0.9194335938, 0.9345703125, 0.8779296875, 0.826171875, 0.8813476562, 0.89453125, 0.8178710938, 0.8588867188, 0.9213867188, 0.9184570312, 0.9345703125, 0.9458007812, 0.9477539062, 0.9516601562, 0.9521484375, 0.9453125, 0.9506835938, 0.9506835938, 0.9580078125, 0.9448242188, 0.9418945312, 0.9477539062, 0.9545898438, 0.9443359375, 0.9355468750000001, 0.9497070312, 0.9536132812, 0.9409179688, 0.9277343750000001, 0.9443359375, 0.9379882812, 0.9213867188, 0.9033203125, 0.9096679688, 0.8881835938, 0.8876953125, 0.8764648438, 0.8876953125, 0.9086914062, 0.880859375, 0.8862304688, 0.9243164062, 0.9321289062, 0.9038085938, 0.9389648438, 0.9555664062, 0.9223632812, 0.9091796875, 0.9511718750000001, 0.9375, 0.8930664062, 0.9184570312, 0.9482421875, 0.9067382812, 0.8559570312, 0.921875, 0.9160156250000001, 0.8315429688, 0.8569335938, 0.9169921875, 0.8486328125, 0.7758789062, 0.8291015625, 0.8715820312, 0.7822265625, 0.8579101562, 0.9096679688, 0.9277343750000001, 0.9252929688, 0.9277343750000001, 0.9150390625, 0.9389648438, 0.9301757812, 0.9091796875, 0.9042968750000001, 0.9287109375, 0.92578125, 0.9165039062, 0.9301757812, 0.9345703125, 0.9306640625, 0.9223632812, 0.9384765625, 0.9428710938, 0.9262695312, 0.9252929688, 0.92578125, 0.9296875, 0.9067382812, 0.9155273438, 0.9047851562, 0.8891601562, 0.880859375, 0.8925781250000001, 0.8920898438, 0.8618164062, 0.8642578125, 0.791015625, 0.8422851562, 0.9135742188, 0.8857421875, 0.8725585938, 0.9160156250000001, 0.921875, 0.8872070312, 0.8989257812, 0.9316406250000001, 0.8818359375, 0.8735351562, 0.9028320312, 0.9077148438, 0.8437500000000001, 0.8447265625, 0.8540039062, 0.806640625, 0.765625, 0.7260742188, 0.7041015625, 0.669921875, 0.7563476562, 0.755859375, 0.7817382812, 0.7626953125, 0.7290039062, 0.7094726562, 0.7119140625, 0.7534179688, 0.8022460938, 0.8383789062, 0.8305664062, 0.845703125, 0.828125, 0.8193359375, 0.7407226562, 0.7109375, 0.7041015625, 0.6108398438, 0.537109375, 0.6293945312, 0.7280273438, 0.7065429688, 0.6772460938, 0.755859375, 0.7709960938, 0.7158203125, 0.7080078125, 0.7729492188, 0.7568359375, 0.7026367188, 0.7163085938, 0.7568359375, 0.7265625, 0.6684570312, 0.732421875, 0.7788085938, 0.7260742188, 0.75, 0.7016601562, 0.7153320312, 0.7041015625, 0.6923828125, 0.7329101562, 0.6870117188, 0.7065429688, 0.662109375, 0.6669921875, 0.763671875, 0.7309570312, 0.7954101562, 0.79296875, 0.79296875, 0.8305664062, 0.779296875, 0.779296875, 0.7358398438, 0.7202148438, 0.7270507812, 0.6333007812, 0.7490234375, 0.767578125, 0.72265625, 0.734375, 0.7905273438, 0.7709960938, 0.7548828125, 0.7749023438, 0.81640625, 0.8295898438, 0.814453125, 0.8647460938, 0.876953125, 0.8437500000000001, 0.8232421875, 0.8950195312, 0.8901367188, 0.8232421875, 0.8740234375, 0.8833007812, 0.8168945312, 0.7602539062, 0.8422851562, 0.818359375, 0.7963867188, 0.6982421875, 0.6469726562, 0.6772460938, 0.8081054688, 0.7905273438, 0.7470703125, 0.8305664062, 0.8393554688, 0.8081054688, 0.7509765625, 0.8017578125, 0.759765625, 0.7260742188, 0.716796875, 0.720703125, 0.64453125, 0.607421875, 0.6025390625, 0.5659179688, 0.4694824219, 0.568359375, 0.513671875, 0.595703125, 0.53125, 0.58984375, 0.5708007812, 0.5556640625, 0.6376953125, 0.6801757812, 0.7260742188, 0.6918945312, 0.6723632812, 0.5849609375, 0.6538085938, 0.6459960938, 0.6166992188, 0.642578125, 0.6616210938, 0.6318359375, 0.6040039062, 0.6196289062, 0.6186523438, 0.5766601562, 0.5659179688, 0.5893554688, 0.5415039062, 0.4855957031, 0.5073242188, 0.5400390625, 0.5625, 0.6005859375, 0.6171875, 0.6157226562, 0.6396484375, 0.6040039062, 0.5908203125, 0.5766601562, 0.5903320312, 0.6640625, 0.673828125, 0.6704101562, 0.6435546875, 0.6616210938, 0.6215820312, 0.6420898438, 0.5922851562, 0.5712890625, 0.5346679688, 0.5512695312, 0.5400390625, 0.529296875, 0.5083007812, 0.5537109375, 0.5405273438, 0.5297851562, 0.5546875, 0.5620117188, 0.5102539062, 0.5043945312, 0.5180664062, 0.5185546875, 0.5146484375, 0.4558105469, 0.4790039062, 0.5249023438, 0.5766601562, 0.6118164062, 0.6577148438, 0.6508789062, 0.7055664062, 0.7353515625, 0.7348632812, 0.7348632812, 0.7368164062, 0.7485351562, 0.7099609375, 0.7187500000000001, 0.728515625, 0.7807617188, 0.7158203125, 0.6401367188, 0.6298828125, 0.6723632812, 0.5961914062, 0.712890625, 0.6484375, 0.6811523438, 0.6821289062, 0.7006835938, 0.6318359375, 0.5517578125, 0.6279296875, 0.697265625, 0.595703125, 0.5610351562, 0.6630859375, 0.66015625, 0.5590820312, 0.5864257812, 0.6401367188, 0.5703125, 0.5151367188, 0.5561523438, 0.439453125, 0.45898437500000006, 0.4279785156, 0.4963378906, 0.546875, 0.6157226562, 0.59765625, 0.6518554688, 0.7241210938, 0.734375, 0.7290039062, 0.7778320312, 0.8217773438, 0.779296875, 0.7958984375, 0.8608398438, 0.8271484375, 0.7768554688, 0.83984375, 0.8720703125, 0.7875976562, 0.7690429688, 0.8344726562, 0.796875, 0.75, 0.748046875, 0.7426757812, 0.7543945312, 0.7021484375, 0.73828125, 0.8149414062, 0.755859375, 0.7045898438, 0.802734375, 0.8369140625, 0.7241210938, 0.7670898438, 0.845703125, 0.80859375, 0.7255859375, 0.798828125, 0.8354492188, 0.7294921875, 0.7026367188, 0.73828125, 0.732421875, 0.7836914062, 0.7939453125, 0.8330078125, 0.806640625, 0.8437500000000001, 0.8916015625, 0.9008789062, 0.875, 0.9150390625, 0.9252929688, 0.9082031250000001, 0.9174804688, 0.9213867188, 0.9121093750000001, 0.8964843750000001, 0.9204101562, 0.9204101562, 0.8984375, 0.888671875, 0.8876953125, 0.86328125, 0.8251953125, 0.7641601562, 0.7807617188, 0.8315429688, 0.7607421875, 0.8232421875, 0.8779296875, 0.8505859375, 0.8217773438, 0.8901367188, 0.8940429688, 0.8486328125, 0.8642578125, 0.8974609375, 0.8764648438, 0.8466796875, 0.8896484375, 0.8666992188, 0.8286132812, 0.830078125, 0.8330078125, 0.794921875, 0.8383789062, 0.857421875, 0.8857421875, 0.869140625, 0.8740234375, 0.8881835938, 0.9165039062, 0.91015625, 0.9013671875, 0.9243164062, 0.9296875, 0.9252929688, 0.9140625, 0.91796875, 0.9199218750000001, 0.921875, 0.9086914062, 0.8823242188, 0.89453125, 0.8901367188, 0.8583984375, 0.8286132812, 0.8095703125, 0.779296875, 0.7895507812, 0.7197265625, 0.8247070312, 0.8818359375, 0.8715820312, 0.8295898438, 0.8779296875, 0.9067382812, 0.8583984375, 0.8642578125, 0.8676757812, 0.8647460938, 0.8051757812, 0.8154296875, 0.8081054688, 0.7807617188, 0.6865234375, 0.6000976562, 0.5068359375, 0.5400390625, 0.4479980469]	1	88.1217502962	[68.8947031156, 86.5311042426, 89.2932981046, 89.9597822526, 91.3879967496, 93.5187257673, 93.0164030752, 93.5822647772, 94.9703471159, 95.3092807257, 94.7978621706, 95.3557701187, 96.0865038967, 96.090317632, 95.7992043528, 94.9651495805, 95.1981480285, 93.6612664841, 93.298878021, 94.1103031554, 94.2974220637, 90.8088425151, 92.6939269409, 93.193726817, 91.0022120766, 90.0390968075, 91.6075526039, 90.9167102988, 85.947434293, 89.1741399212, 87.8859699288, 90.6923313212, 93.8143089708, 93.03264377, 94.5061850409, 94.6753229716, 94.2754305991, 96.0303736448, 95.5992873369, 95.5166847433, 96.6508010644, 96.1097818667, 96.4242634077, 95.7609276631, 95.8084767939, 95.3852870887, 94.1421305182, 94.3546696986, 93.6284067706, 92.4751808409, 92.1031692889, 90.4236910995, 88.8054535751, 90.01449988, 88.9732098619, 85.1636471364, 85.7885068972, 89.2229336856, 90.4528857778, 91.9652251417, 92.5863427201, 92.3050385237, 94.0364358085, 94.856072351, 94.6685698485, 95.4546623996, 95.6169372743, 96.645718594, 96.0023798095, 95.4331915338, 94.6518398666, 96.8765586472, 95.4040710943, 92.8646858472, 94.589006221, 95.2428619952, 94.2325889279, 92.8163403641, 94.5276776694, 93.5670615525, 92.2570177132, 91.4698655288, 92.0403361445, 90.3449259562, 89.9168727618, 89.3494971395, 87.1243767606, 88.9854052618, 88.6853408863, 90.6218678573, 93.5210559247, 93.4777626445, 93.9337294812, 94.3054420805, 95.1843353692, 96.0485469046, 95.0844311996, 95.5408474873, 97.0941886041, 94.5848309629, 94.9838263856, 96.0970028655, 94.516794529, 93.2388700219, 93.7797594093, 94.2457994127, 91.3606761759, 91.3432318959, 91.6974524384, 89.8066005919, 86.3923093884, 87.4826606546, 87.834750835, 84.6425228199, 85.6099914856, 88.3971773885, 90.2575366574, 91.7774151121, 92.5613111031, 91.7622034161, 93.4376007793, 94.6373223349, 93.6950063745, 93.9877749424, 95.3074715313, 96.2256063252, 94.7789847056, 94.9312693907, 95.4993124663, 96.3822297083, 94.5295635859, 94.7195573932, 95.0300989693, 94.5726441099, 93.7441178572, 93.4303140046, 94.2563244007, 92.6384080447, 92.1554785069, 91.2136803916, 91.1288533333, 89.4706168521, 89.4429355925, 88.7199221708, 86.5819189774, 88.8232699816, 88.6959552117, 89.2865599386, 92.0814952254, 92.4818483561, 90.9589483081, 92.2951086974, 93.7875331086, 91.6960312845, 91.2396765273, 93.190396862, 93.4160194885, 89.0912933797, 90.7975230558, 92.3428798444, 90.3486810369, 86.8298402413, 89.8653123949, 90.972077172, 85.9231770582, 85.1743650182, 87.332531658, 85.7334484259, 79.6292384593, 84.0350967582, 85.0818147319, 81.0903580807, 83.7317129419, 86.4675377488, 87.5853260781, 88.6653779274, 87.2370168296, 85.1387204699, 87.6785814356, 89.8380911656, 88.2757176345, 86.1971493934, 89.4101803349, 90.5665067951, 87.5375045191, 89.0939990738, 91.4715888819, 91.9375932168, 89.3395076454, 90.7455020394, 92.8180540489, 90.7355948338, 90.4037125283, 90.9878033588, 91.7705174764, 88.7595483191, 90.1896369149, 89.9868524896, 88.4140144918, 86.7057135127, 87.9124823423, 86.61937768, 84.8038923588, 83.9983005102, 81.1536940317, 82.9057975299, 87.7739226822, 86.1313469035, 83.6704732537, 85.8009677395, 87.7382729858, 84.6366710761, 84.8603312786, 87.7969432496, 86.4897949804, 82.7408521325, 82.6475010527, 85.6461706777, 83.1421768628, 78.8475993165, 76.718011988, 77.1480076346, 75.6762682512, 68.6534989918, 70.8707675159, 68.3122844069, 75.7851839137, 73.261166581, 72.1978709335, 71.8515055819, 66.5133218889, 61.9159596408, 66.4972135407, 69.8359551278, 73.0773105198, 79.2329462951, 81.7937525387, 84.968670155, 84.7525727897, 84.6937869932, 81.4243970564, 75.3867824918, 79.4935512523, 76.3909587815, 72.4516239823, 73.7820914445, 82.1502771859, 80.9888219676, 80.4614931453, 84.0805524116, 86.7224334198, 84.5796815326, 83.7941263147, 85.9705841441, 84.6778019369, 81.9755140858, 83.0338095348, 81.8892284288, 81.4994202701, 78.725305701, 80.7439992885, 81.7970419989, 79.4398495495, 83.7827178844, 84.8669978161, 88.0558813688, 89.5154489184, 89.9687351282, 89.6700505413, 88.2087365287, 85.6936043709, 79.3387066248, 77.9143694609, 83.5014845722, 87.8415745698, 89.2801462569, 89.8144464178, 87.7060138711, 86.2221874723, 82.9274794286, 80.1330613037, 73.9800291013, 75.1495699377, 77.8868245851, 74.5376019954, 78.3298825354, 78.8929914329, 76.4855363412, 79.4698117745, 81.1784698396, 80.070090296, 80.9558737312, 84.2769958447, 83.9566593105, 85.8206711942, 86.286804139, 87.8860670811, 87.9826152675, 87.1355973928, 87.3741469579, 89.3529919199, 88.3434537107, 86.6827504353, 88.0565770495, 88.3517709484, 84.0914481368, 86.3327623845, 89.4790147491, 85.9155482802, 85.9332773737, 80.9504526106, 73.4192507898, 76.9189625474, 83.4464787739, 83.512196077, 80.4438913019, 85.1431555865, 87.6892764344, 84.65411667, 84.5026774314, 86.427363495, 86.0286204728, 81.313387114, 81.4130386061, 83.7499932697, 76.4157057204, 73.5841454797, 79.9848840191, 74.4341855624, 59.3265035081, 82.7967520241, 83.9534779207, 86.6606133088, 84.7505665548, 87.748000231, 84.9907872336, 84.9245101638, 79.6874820819, 81.8517410332, 84.4059515501, 79.561427902, 83.3214130491, 85.75991297, 84.6737501987, 84.1770754234, 86.4302769317, 89.569737057, 88.5404386783, 88.0018126262, 90.6875401119, 90.9898656984, 88.3855884059, 85.4742699856, 88.9851812749, 86.3746247631, 82.7510137013, 82.5247422929, 83.1902497978, 81.3220271668, 85.1275364416, 85.0930916672, 89.5939713445, 89.5329032031, 90.5392696842, 87.6588574725, 84.0638644026, 77.9312361656, 68.9177687571, 71.2710557182, 83.3866482308, 85.2167208712, 88.926400897, 90.3574537983, 89.7783656659, 88.2151210561, 85.0712515168, 81.4932422217, 85.7114304934, 88.1539158512, 86.9846623332, 88.8748997063, 90.501034204, 90.4332398187, 91.4705262329, 92.272270369, 91.2046116793, 90.8256051187, 92.7572966802, 93.2717915324, 89.1763135073, 88.9065024497, 89.7030057015, 87.563076199, 83.9078582328, 85.7206062153, 85.9179514643, 89.2969533049, 89.4743531042, 88.5736205529, 92.4594719985, 93.2836754365, 92.7170371201, 94.6392786768, 93.5508590373, 92.7167564484, 92.2392978705, 93.1985909129, 90.7991121217, 90.7790417134, 91.1907604786, 88.8029176254, 87.1246205305, 88.2951874354, 88.3546647134, 91.9971618652, 91.4506482594, 93.0042496169, 93.1118547795, 93.1610018473, 95.2589384206, 94.5559309285, 95.5618647182, 95.064941607, 95.0567476632, 94.0804532409, 94.4105724505, 94.6046084839, 92.9822773782, 92.0278508688, 90.5513495018, 89.5449105668, 88.2975964105, 87.2226727231, 84.7244579932, 84.712411931, 81.8366798362, 80.5891648981, 88.2991049233, 87.1068431665, 87.4696230544, 87.8244273875, 87.6794167905, 90.5639697625, 92.2665521983, 92.1003536667, 93.7696336698, 93.9125087444, 94.0409238716, 94.6472022282, 95.8348190258, 95.1154864531, 95.6043054265, 96.2035962322, 95.407121527, 94.6449280665, 94.3685483731, 93.1183856956, 91.334510904, 86.9328939307, 90.0026718035, 89.8937819607, 90.3158468027, 93.2646950547, 94.4309315665, 91.9902766796, 93.0721383347, 95.3921258122, 94.4234548831, 93.1106561608, 93.5067543001, 94.4956861279, 93.0572384303, 90.7053604444, 91.5725282279, 91.154566749, 88.9453814358, 86.0460705625, 85.2492652464, 84.749597322, 82.5564417589, 88.5345510787, 88.5068130527, 89.3734584287, 90.8573830885, 90.5796535322, 93.5539144682, 94.6806187232, 94.8407751252, 95.4676477494, 95.8041818865, 95.6686423326, 95.2371345461, 95.9215202176, 95.5969436557, 95.409453235, 95.6045585434, 95.3429792003, 93.936025484, 92.7729818546, 91.857125732, 89.2151034341, 84.8225115863, 87.7147546697, 86.8890794268, 88.8378969542, 89.2434296457, 91.0204844398, 90.561483359, 91.7740234749, 93.5226282839, 92.9850089109, 92.3795440777, 93.1960814656, 93.4607129261, 92.0739341385, 90.4466468882, 91.2832502124, 90.6999944155, 89.2863186813, 88.9693209901, 86.5622833209, 84.5661347212, 81.8855259253, 89.0055872476, 89.4974679423, 89.8293218702, 89.6696133394, 90.1334544198, 92.2475670693, 93.2517857799, 92.4735227869, 93.4605405699, 93.9004293839, 93.3330154316, 92.5080196911, 91.8735041137, 92.2311206058, 91.0852983778, 91.5306501327, 90.8554968857, 89.7524714668, 88.4751650986, 88.5036154078, 86.2169157401, 83.8434781577, 86.3876013632, 84.5960010853, 86.0762586388, 81.385127592, 84.7990639657, 88.532048381, 85.9549135792, 86.202762535, 88.6539734444, 89.2086830013, 85.3856398763, 87.461582239, 88.3602874536, 82.1498004845, 84.6882606253, 83.3258950718, 83.9403685444, 78.8370504675, 73.3228660026, 51.4787903386, 52.7180819035, 43.5784919086]	0.6951969593	1.9966176342	0.9458007812	[0.7861328125, 0.91015625, 0.9379882812, 0.96484375, 0.9707031250000001, 0.9746093750000001, 0.9711914062, 0.9785156250000001, 0.984375, 0.9824218750000001, 0.9814453125, 0.9833984375, 0.9863281250000001, 0.9829101562, 0.9794921875, 0.9824218750000001, 0.9824218750000001, 0.9746093750000001, 0.9677734375, 0.984375, 0.9741210938, 0.9560546875, 0.9604492188, 0.9741210938, 0.9453125, 0.9086914062, 0.9511718750000001, 0.9545898438, 0.9228515625, 0.9584960938, 0.9448242188, 0.9702148438, 0.9765625, 0.9721679688, 0.9799804688, 0.9892578125, 0.9907226562, 0.9848632812, 0.984375, 0.9921875, 0.9858398438, 0.9755859375, 0.9819335938, 0.9873046875, 0.9736328125, 0.9643554688, 0.9814453125, 0.9770507812, 0.9614257812, 0.9589843750000001, 0.9707031250000001, 0.953125, 0.9248046875, 0.94140625, 0.9584960938, 0.93359375, 0.9497070312, 0.97265625, 0.9667968750000001, 0.96484375, 0.9755859375, 0.9799804688, 0.9838867188, 0.9829101562, 0.9877929688, 0.9892578125, 0.9790039062, 0.9824218750000001, 0.9848632812, 0.9780273438, 0.9780273438, 0.9838867188, 0.9829101562, 0.9721679688, 0.9755859375, 0.9750976562, 0.9633789062, 0.9599609375, 0.9682617188, 0.9628906250000001, 0.94921875, 0.9379882812, 0.9506835938, 0.9355468750000001, 0.9282226562, 0.9360351562, 0.94140625, 0.9584960938, 0.9487304688, 0.9663085938, 0.9809570312, 0.9814453125, 0.9775390625, 0.9873046875, 0.9926757812, 0.9887695312, 0.9877929688, 0.9921875, 0.9892578125, 0.9760742188, 0.9868164062, 0.9897460938, 0.9692382812, 0.9736328125, 0.9887695312, 0.9809570312, 0.9672851562, 0.9775390625, 0.9785156250000001, 0.9594726562, 0.9355468750000001, 0.95703125, 0.96484375, 0.9399414062, 0.9638671875, 0.9755859375, 0.9765625, 0.9702148438, 0.9755859375, 0.9863281250000001, 0.9848632812, 0.9829101562, 0.9858398438, 0.9873046875, 0.9775390625, 0.9809570312, 0.9785156250000001, 0.9741210938, 0.9809570312, 0.9799804688, 0.9736328125, 0.97265625, 0.98046875, 0.9741210938, 0.9658203125, 0.9697265625, 0.9741210938, 0.9658203125, 0.9619140625, 0.9550781250000001, 0.9575195312, 0.94921875, 0.9462890625, 0.9433593750000001, 0.9575195312, 0.9697265625, 0.9638671875, 0.9702148438, 0.9833984375, 0.9868164062, 0.9746093750000001, 0.9863281250000001, 0.9907226562, 0.9799804688, 0.9731445312, 0.9902343750000001, 0.9824218750000001, 0.9638671875, 0.9755859375, 0.984375, 0.9667968750000001, 0.9462890625, 0.97265625, 0.9633789062, 0.9409179688, 0.9438476562, 0.9736328125, 0.9423828125, 0.9106445312, 0.9477539062, 0.9545898438, 0.9047851562, 0.9238281250000001, 0.9702148438, 0.9584960938, 0.97265625, 0.9687500000000001, 0.9624023438, 0.9682617188, 0.9658203125, 0.9599609375, 0.9672851562, 0.9663085938, 0.9624023438, 0.9677734375, 0.9765625, 0.9814453125, 0.9765625, 0.9770507812, 0.9809570312, 0.9799804688, 0.9736328125, 0.9702148438, 0.9667968750000001, 0.9721679688, 0.9628906250000001, 0.9711914062, 0.9677734375, 0.9614257812, 0.9599609375, 0.9624023438, 0.9594726562, 0.95703125, 0.9677734375, 0.9472656250000001, 0.9619140625, 0.9833984375, 0.9770507812, 0.9692382812, 0.9785156250000001, 0.98046875, 0.9780273438, 0.97265625, 0.9785156250000001, 0.9638671875, 0.9628906250000001, 0.9628906250000001, 0.9624023438, 0.9458007812, 0.9375, 0.9394531250000001, 0.9116210938, 0.9062500000000001, 0.8784179688, 0.859375, 0.8193359375, 0.8818359375, 0.8901367188, 0.9038085938, 0.8637695312, 0.873046875, 0.8520507812, 0.8452148438, 0.8696289062, 0.8779296875, 0.9121093750000001, 0.9047851562, 0.9272460938, 0.9145507812, 0.9345703125, 0.8833007812, 0.875, 0.8940429688, 0.8740234375, 0.8740234375, 0.8959960938, 0.9375, 0.9291992188, 0.9296875, 0.9272460938, 0.9296875, 0.9184570312, 0.9204101562, 0.9252929688, 0.92578125, 0.9189453125, 0.9287109375, 0.9331054688, 0.9345703125, 0.9155273438, 0.9277343750000001, 0.9418945312, 0.9506835938, 0.9541015625, 0.9770507812, 0.9741210938, 0.9760742188, 0.9731445312, 0.9819335938, 0.9707031250000001, 0.98046875, 0.9584960938, 0.9482421875, 0.9619140625, 0.9501953125, 0.9624023438, 0.9638671875, 0.9692382812, 0.9682617188, 0.9638671875, 0.9423828125, 0.9223632812, 0.9072265625, 0.9038085938, 0.8461914062, 0.9057617188, 0.9096679688, 0.8862304688, 0.87890625, 0.92578125, 0.9125976562, 0.8994140625, 0.9277343750000001, 0.9428710938, 0.9365234375, 0.9350585938, 0.9501953125, 0.953125, 0.9433593750000001, 0.94921875, 0.96484375, 0.9516601562, 0.9365234375, 0.9663085938, 0.9643554688, 0.9267578125, 0.9160156250000001, 0.9575195312, 0.9438476562, 0.92578125, 0.8823242188, 0.8266601562, 0.8120117188, 0.90234375, 0.8940429688, 0.8442382812, 0.91015625, 0.9296875, 0.9018554688, 0.873046875, 0.9267578125, 0.9160156250000001, 0.8823242188, 0.873046875, 0.9155273438, 0.876953125, 0.8315429688, 0.8901367188, 0.8510742188, 0.8295898438, 0.8872070312, 0.9096679688, 0.90234375, 0.9184570312, 0.9062500000000001, 0.9252929688, 0.9125976562, 0.9160156250000001, 0.9370117188, 0.9345703125, 0.9189453125, 0.94921875, 0.9624023438, 0.94921875, 0.9340820312, 0.9594726562, 0.9619140625, 0.9589843750000001, 0.94921875, 0.9633789062, 0.9511718750000001, 0.9487304688, 0.9399414062, 0.9462890625, 0.9443359375, 0.9355468750000001, 0.9233398438, 0.9086914062, 0.9160156250000001, 0.9091796875, 0.9296875, 0.9394531250000001, 0.9433593750000001, 0.953125, 0.9389648438, 0.9233398438, 0.8916015625, 0.8925781250000001, 0.8798828125, 0.8671875, 0.9067382812, 0.884765625, 0.8969726562, 0.8793945312, 0.9082031250000001, 0.869140625, 0.8344726562, 0.87890625, 0.8974609375, 0.9316406250000001, 0.9462890625, 0.9213867188, 0.9365234375, 0.9682617188, 0.96484375, 0.94140625, 0.9487304688, 0.9736328125, 0.9589843750000001, 0.9345703125, 0.9584960938, 0.97265625, 0.9487304688, 0.9355468750000001, 0.9658203125, 0.9653320312, 0.9853515625, 0.9858398438, 0.99609375, 0.9912109375, 0.9809570312, 0.9916992188, 0.9965820312, 0.9858398438, 0.9819335938, 0.9931640625, 0.9907226562, 0.9741210938, 0.98046875, 0.9887695312, 0.9682617188, 0.9487304688, 0.9741210938, 0.9614257812, 0.9926757812, 0.9868164062, 0.9946289062, 0.9956054688, 0.9877929688, 0.9912109375, 0.9941406250000001, 0.9926757812, 0.9897460938, 0.9921875, 0.9902343750000001, 0.9848632812, 0.9877929688, 0.9873046875, 0.9765625, 0.9814453125, 0.9868164062, 0.9799804688, 0.9702148438, 0.9736328125, 0.9873046875, 0.9707031250000001, 0.9624023438, 0.9916992188, 0.9941406250000001, 0.9921875, 0.9785156250000001, 0.98828125, 0.9946289062, 0.9877929688, 0.9819335938, 0.9892578125, 0.9956054688, 0.9902343750000001, 0.9853515625, 0.9941406250000001, 0.9956054688, 0.984375, 0.984375, 0.9926757812, 0.9824218750000001, 0.9619140625, 0.96484375, 0.9697265625, 0.9184570312, 0.9589843750000001, 0.9252929688, 0.9614257812, 0.9765625, 0.9584960938, 0.953125, 0.9824218750000001, 0.98046875, 0.9638671875, 0.9702148438, 0.9853515625, 0.9741210938, 0.9604492188, 0.9697265625, 0.9765625, 0.9565429688, 0.9521484375, 0.9658203125, 0.9697265625, 0.921875, 0.9287109375, 0.9677734375, 0.9707031250000001, 0.9790039062, 0.97265625, 0.9707031250000001, 0.9780273438, 0.9785156250000001, 0.9716796875, 0.97265625, 0.9794921875, 0.9731445312, 0.9687500000000001, 0.9741210938, 0.9785156250000001, 0.95703125, 0.9565429688, 0.9628906250000001, 0.9467773438, 0.9213867188, 0.9208984375, 0.9155273438, 0.8334960938, 0.859375, 0.8647460938, 0.8671875, 0.9165039062, 0.9277343750000001, 0.9121093750000001, 0.9301757812, 0.9394531250000001, 0.9331054688, 0.9321289062, 0.9438476562, 0.9418945312, 0.92578125, 0.9277343750000001, 0.9409179688, 0.9150390625, 0.90234375, 0.9296875, 0.9223632812, 0.8813476562, 0.8950195312, 0.9252929688, 0.9443359375, 0.9404296875, 0.9277343750000001, 0.9311523438, 0.9526367188, 0.94921875, 0.9394531250000001, 0.9458007812, 0.9511718750000001, 0.9506835938, 0.9433593750000001, 0.9511718750000001, 0.9565429688, 0.9516601562, 0.9409179688, 0.9262695312, 0.9321289062, 0.9277343750000001, 0.9033203125, 0.8925781250000001, 0.8637695312, 0.8559570312, 0.890625, 0.8657226562, 0.888671875, 0.9272460938, 0.9272460938, 0.8925781250000001, 0.9140625, 0.9487304688, 0.9169921875, 0.9008789062, 0.9052734375, 0.9184570312, 0.8598632812, 0.8676757812, 0.8745117188, 0.8354492188, 0.7651367188, 0.7163085938, 0.6293945312, 0.6918945312, 0.5893554688]	LHD317	LHD317	DHR82
../design_models/LHD202_DHR21_BA_A_0006.pdb	87.6744473618	[84.0230543099, 89.2743849676, 92.1142452215, 92.3478696383, 93.2955778642, 94.5353191175, 93.7528699676, 94.8796021354, 95.888567519, 95.3737881724, 95.0048785366, 95.6230506443, 95.4896287712, 93.5328700837, 93.8899717831, 92.2876195042, 91.595149075, 89.4824566834, 88.411506262, 92.2894618837, 91.7999013792, 92.0592626342, 93.2127934541, 94.1257468969, 94.7831914804, 94.4518208018, 94.7864860341, 94.7096735083, 94.7335739054, 94.354129626, 93.3900954022, 91.1070758463, 89.3862669962, 88.0014244688, 88.9789455202, 85.0311192185, 85.3457135832, 89.076631674, 89.2807738664, 90.3453789903, 92.2047198995, 93.8087068321, 93.6228431549, 95.2977214721, 96.3377982045, 96.3132522733, 96.8519220318, 97.0784070898, 97.2891010427, 97.0698025938, 96.588164937, 95.5764453324, 94.5354094049, 93.6139195573, 91.8725235832, 87.7233937215, 85.1518731017, 91.1642682717, 92.0513391341, 92.805597126, 93.6806730195, 94.6549041456, 95.5524760963, 95.5184630381, 95.7085473559, 95.4513174171, 95.9397278628, 95.5206324772, 94.3339901957, 93.5198700266, 92.3627297839, 90.6251707722, 89.8907280394, 85.8694250092, 81.8287360467, 88.2120629528, 86.5933663437, 87.1258441667, 92.3006593173, 92.4225689367, 89.9753709147, 92.9128183503, 95.3399695802, 93.9778787919, 93.1127282197, 95.5850443487, 96.2269328764, 94.1516692271, 93.6569785393, 94.8424114164, 93.210277187, 91.1041721745, 90.2846456126, 88.3818796191, 86.5325730819, 91.3440621166, 91.3129301941, 91.7531784877, 93.0037056044, 93.7294045486, 94.2158809595, 95.131700832, 95.6876059462, 95.5090098033, 95.3051616474, 95.1388066402, 95.0303010365, 93.754374712, 92.4852633381, 92.3207255062, 90.520971369, 88.3906077465, 84.9551257654, 86.286222245, 84.9891212578, 82.9367053028, 85.5209644015, 89.6219852605, 86.8970018283, 89.0895174936, 92.0401741759, 90.3736422787, 89.5694964509, 91.191938079, 92.0684188592, 87.4267764001, 88.4445416161, 88.6522631146, 84.4730215949, 84.0989781053, 82.5536920892, 84.9755624885, 83.889762994, 89.6213600784, 89.339993159, 87.9144338858, 86.1261766448, 81.900902898, 76.4243321548, 74.6741873135, 71.6432160329, 74.2303017964, 83.5683377883, 85.156692951, 88.4012905057, 87.3248469561, 88.9883612261, 87.6482116835, 83.8112617201, 85.125614094, 85.187881496, 82.2000724252, 83.1062357066, 83.7052771087, 82.4904227705, 82.5244857544, 80.8360638667, 83.180367069, 80.8465262286, 80.5868704315, 75.5833547175, 79.9844184919, 79.6401970916, 79.8298595199, 78.1978204385, 80.2671743252, 79.4734555873, 76.6896448003, 77.4347444878, 75.8333022676, 75.9120596717, 71.0399898836, 76.261333166, 71.1038881385, 78.5384250584, 77.280794385, 79.5358432397, 75.9562245328, 80.2141402736, 83.6779215417, 83.1175740062, 85.1694831105, 85.0964377426, 85.5127733216, 82.1810574235, 81.9238019328, 74.9631879807, 66.8657434332, 77.0166967856, 79.7791339324, 83.9780160857, 83.4505760315, 80.8747300608, 82.3273942095, 81.0764754911, 77.5047776535, 81.7450684668, 86.8305995827, 88.4151569339, 88.991856528, 88.5405250314, 90.0194288877, 91.1795146909, 92.7323474036, 91.1584494107, 92.9654851, 94.1425129263, 93.0426912497, 90.9169435875, 91.9546713643, 91.3807382812, 88.6975811403, 87.6511445216, 88.1520809436, 88.4552403859, 86.228811793, 84.7539789726, 85.9280766149, 86.9102831322, 89.8652651829, 91.0057746703, 90.8381302426, 89.5467364238, 86.3367276493, 84.4185894963, 78.0464449513, 81.7976658251, 85.4188428613, 86.8903204097, 87.7156184419, 88.7269163411, 88.6103426749, 85.6460070106, 84.0499996482, 79.1496666448, 80.6929779536, 80.8419176664, 76.7792220713, 82.1217807465, 84.8506814462, 79.9273284964, 80.2319562135, 86.9876130468, 86.3946800543, 82.1368911386, 84.4239901125, 88.4440828554, 84.2828129384, 79.5288788983, 84.0479957912, 82.4293741419, 70.9824054744, 67.7132520699]	0.7926063226000001	1.219610518	/mnt/home/flop/edge_heterodimers/new_round_2020/hfuse_sel_for_af2/design_models/LHD202_DHR21_BA_A_0006_relaxed_model_4.pdb	0.8662109375	[0.810546875, 0.873046875, 0.9057617188, 0.9248046875, 0.91796875, 0.9301757812, 0.9350585938, 0.9472656250000001, 0.9169921875, 0.9277343750000001, 0.9340820312, 0.9130859375, 0.9033203125, 0.88671875, 0.9174804688, 0.8774414062, 0.8549804688, 0.8129882812, 0.8491210938, 0.859375, 0.8637695312, 0.8466796875, 0.884765625, 0.9038085938, 0.8955078125, 0.9018554688, 0.9155273438, 0.9282226562, 0.9248046875, 0.9311523438, 0.9243164062, 0.8896484375, 0.8925781250000001, 0.8784179688, 0.8706054688, 0.8525390625, 0.8540039062, 0.8764648438, 0.8798828125, 0.8818359375, 0.921875, 0.94140625, 0.9296875, 0.9375, 0.9487304688, 0.95703125, 0.9487304688, 0.94140625, 0.9453125, 0.9316406250000001, 0.9277343750000001, 0.9135742188, 0.8999023438, 0.8852539062, 0.833984375, 0.7036132812, 0.744140625, 0.8461914062, 0.8823242188, 0.8935546875, 0.8930664062, 0.9062500000000001, 0.9272460938, 0.9262695312, 0.9189453125, 0.9296875, 0.9438476562, 0.9340820312, 0.9155273438, 0.9238281250000001, 0.9238281250000001, 0.8686523438, 0.8388671875, 0.8774414062, 0.8623046875, 0.8774414062, 0.8564453125, 0.888671875, 0.9321289062, 0.9291992188, 0.9116210938, 0.9394531250000001, 0.9565429688, 0.9433593750000001, 0.9365234375, 0.9565429688, 0.9575195312, 0.9404296875, 0.9370117188, 0.9428710938, 0.9345703125, 0.9199218750000001, 0.9121093750000001, 0.8178710938, 0.8271484375, 0.9106445312, 0.9326171875, 0.9238281250000001, 0.93359375, 0.9331054688, 0.9423828125, 0.9423828125, 0.9453125, 0.9541015625, 0.9458007812, 0.9399414062, 0.9350585938, 0.9355468750000001, 0.9184570312, 0.8959960938, 0.89453125, 0.8930664062, 0.8559570312, 0.85546875, 0.8413085938, 0.859375, 0.8916015625, 0.90234375, 0.8896484375, 0.9018554688, 0.9296875, 0.9077148438, 0.9028320312, 0.9125976562, 0.9223632812, 0.8842773438, 0.8696289062, 0.8969726562, 0.8681640625, 0.8564453125, 0.830078125, 0.8173828125, 0.849609375, 0.8374023438, 0.9008789062, 0.8745117188, 0.8828125, 0.8198242188, 0.7626953125, 0.7421875, 0.7001953125, 0.7875976562, 0.869140625, 0.8686523438, 0.8940429688, 0.9111328125, 0.91015625, 0.9096679688, 0.9057617188, 0.888671875, 0.8666992188, 0.8437500000000001, 0.8759765625, 0.8715820312, 0.8427734375, 0.853515625, 0.8525390625, 0.857421875, 0.8095703125, 0.8432617188, 0.814453125, 0.8237304688, 0.8212890625, 0.8305664062, 0.8364257812, 0.8403320312, 0.8295898438, 0.8227539062, 0.8208007812, 0.7866210938, 0.7670898438, 0.7778320312, 0.8134765625, 0.8110351562, 0.8349609375, 0.8139648438, 0.791015625, 0.7612304688, 0.7954101562, 0.8388671875, 0.8696289062, 0.8715820312, 0.87109375, 0.8881835938, 0.859375, 0.8842773438, 0.8212890625, 0.779296875, 0.7788085938, 0.828125, 0.8588867188, 0.8481445312, 0.8413085938, 0.8427734375, 0.8071289062, 0.7866210938, 0.833984375, 0.8403320312, 0.8637695312, 0.8618164062, 0.8432617188, 0.8627929688, 0.8940429688, 0.869140625, 0.8662109375, 0.8916015625, 0.9077148438, 0.8627929688, 0.8623046875, 0.8813476562, 0.8833007812, 0.8393554688, 0.8671875, 0.8740234375, 0.8520507812, 0.8334960938, 0.8793945312, 0.8354492188, 0.8706054688, 0.8647460938, 0.876953125, 0.8662109375, 0.8295898438, 0.7719726562, 0.7299804688, 0.7255859375, 0.7895507812, 0.8276367188, 0.8740234375, 0.8491210938, 0.857421875, 0.8505859375, 0.8505859375, 0.8159179688, 0.7578125, 0.7817382812, 0.7758789062, 0.7041015625, 0.8071289062, 0.8188476562, 0.7944335938, 0.7880859375, 0.8227539062, 0.81640625, 0.7768554688, 0.81640625, 0.8032226562, 0.7856445312, 0.7333984375, 0.7661132812, 0.7153320312, 0.6333007812, 0.5517578125]	90.5656558798	[85.4369048605, 89.5796889789, 92.5207066314, 92.9466678311, 94.4097570275, 95.6526757319, 93.9868141861, 95.6335128595, 96.7606954108, 96.4119968489, 95.4794415564, 96.510725519, 96.196923441, 94.3437819258, 94.4922190957, 94.0617534379, 92.1671202612, 89.4925776733, 89.5690953658, 93.1993700305, 92.9686413403, 93.622504448, 94.4107793355, 94.9456798347, 95.2194774045, 95.430683083, 95.112449919, 94.8391274842, 95.2681129177, 95.061304277, 93.8337433084, 92.0687326071, 90.7125339585, 88.5534224418, 89.1694591907, 84.6424623977, 86.3259163852, 90.0213275969, 90.0213538857, 90.4315867961, 92.4876558766, 94.0694723795, 94.2625563982, 95.7130379128, 96.591458741, 96.6970424927, 97.1507278325, 97.4950232198, 97.5271714712, 97.4630149575, 96.911202499, 96.4669608999, 95.3349158655, 94.5343664982, 92.6226740125, 88.9383800048, 86.2683610853, 91.8806297213, 92.9426394608, 93.6666416141, 94.5785174617, 95.341477253, 95.9202217123, 96.1208484363, 96.0652778829, 95.7236765325, 96.387236232, 95.9765877992, 94.7116002084, 94.1061751944, 93.1514027057, 91.034567591, 90.1743515315, 85.9420444149, 82.4178254024, 89.8472207619, 89.2933294965, 89.9853809435, 94.0263863788, 93.6341657466, 92.5026359492, 95.2869894937, 96.3911917639, 94.6877654337, 94.9952318252, 97.0007422538, 97.1698668308, 95.5354624962, 95.2406302577, 96.299093578, 94.9344036536, 93.5808335207, 92.2525665186, 90.7824901004, 88.4190116354, 92.9058922665, 92.8486513001, 93.7615207233, 94.8239642674, 95.1931514725, 95.415800093, 96.719411549, 96.6909459054, 96.3703466822, 96.7346007349, 96.6644969594, 95.9965164182, 95.1053180609, 94.6119545866, 93.9477706867, 92.0080137017, 90.8294356883, 87.4301764948, 88.9178310196, 88.1664657535, 86.7823993552, 89.59109835, 92.1538180348, 91.6888190484, 92.6493196482, 94.657498884, 94.3028593666, 93.3280456613, 94.0627929992, 94.9824073885, 92.1286071627, 92.1252002551, 91.8626565777, 88.4046492372, 88.1290351131, 85.6370721611, 88.3220740241, 86.9505046519, 92.4745615642, 92.8144734627, 91.3807185801, 89.9130725254, 84.2137158268, 79.0891233615, 77.1730970228, 75.7288507192, 77.4284280921, 88.2499512644, 90.0519618922, 92.743127575, 92.5975112164, 93.7821104221, 92.1713664437, 89.1336733865, 89.9891084207, 89.8018157004, 88.0429543557, 88.5877076499, 89.4380978179, 87.6317352412, 88.2408246886, 87.8945864842, 89.2806452086, 86.471319593, 85.7420390303, 86.0542059764, 88.5721804351, 85.0655998078, 86.1957820606, 86.9751311951, 86.4292900022, 84.0799967927, 84.7511524552, 86.2895312115, 82.4988540752, 83.0129395008, 81.5280837242, 85.9292649885, 85.3705240947, 88.2956449188, 86.8083944832, 87.2985104403, 84.7062293275, 87.0053654422, 89.8173751394, 90.217429451, 91.7216734976, 91.1921145827, 91.6003713702, 88.0450649672, 86.3620790374, 77.936436733, 66.9005207723, 83.6146131182, 86.5846482135, 89.845703456, 89.0420727073, 87.0184651529, 87.6277055019, 85.2870598591, 83.078807344, 86.78151344, 90.3209315889, 91.4844050724, 92.5722243657, 92.2658249019, 93.1109338612, 92.9598494842, 94.6220466378, 93.8764403921, 94.2831469624, 95.248757561, 94.9292034921, 92.9477170275, 93.5906597635, 92.5611743138, 90.9213019128, 90.0942041939, 90.9073695312, 89.5079152721, 85.7110554327, 86.447344568, 89.4581101782, 90.6977921549, 93.2122377267, 93.5967281041, 92.9104187218, 91.998599431, 91.1315149186, 86.6521383262, 84.6221094359, 84.7807896935, 88.2429963442, 91.8555213374, 90.8771747175, 92.7416021489, 92.1844792531, 90.5052549553, 87.7608178256, 82.1745163623, 84.8030673112, 84.3637864625, 80.5287041282, 85.7042182386, 87.1063041244, 85.9192327027, 83.249897408, 89.0942514474, 89.9663431085, 86.1551768927, 86.8608367552, 91.3293120805, 88.6725553381, 84.0299060804, 86.4075364115, 86.1868557466, 75.6503405841, 70.7564004586]	0.833334812	1.276727943	/mnt/home/flop/edge_heterodimers/new_round_2020/hfuse_sel_for_af2/design_models/LHD202_DHR21_BA_A_0006_relaxed_model_3.pdb	0.8916015625	[0.8110351562, 0.8676757812, 0.8916015625, 0.9155273438, 0.9150390625, 0.9208984375, 0.9228515625, 0.9448242188, 0.92578125, 0.9277343750000001, 0.9326171875, 0.9189453125, 0.9130859375, 0.8920898438, 0.9213867188, 0.8940429688, 0.8725585938, 0.8149414062, 0.85546875, 0.8715820312, 0.88671875, 0.8735351562, 0.9013671875, 0.9199218750000001, 0.9130859375, 0.9150390625, 0.9199218750000001, 0.9409179688, 0.9355468750000001, 0.9360351562, 0.9262695312, 0.91015625, 0.9116210938, 0.8857421875, 0.8935546875, 0.8828125, 0.87890625, 0.9111328125, 0.9067382812, 0.9150390625, 0.9448242188, 0.9584960938, 0.94921875, 0.9541015625, 0.9584960938, 0.9658203125, 0.9643554688, 0.9565429688, 0.9575195312, 0.9506835938, 0.94921875, 0.9365234375, 0.9252929688, 0.9262695312, 0.8920898438, 0.7778320312, 0.8017578125, 0.8999023438, 0.9116210938, 0.9204101562, 0.9272460938, 0.9360351562, 0.9453125, 0.9453125, 0.9443359375, 0.9497070312, 0.9609375, 0.9516601562, 0.9384765625, 0.9438476562, 0.9467773438, 0.9072265625, 0.8891601562, 0.9267578125, 0.9233398438, 0.9345703125, 0.9116210938, 0.9331054688, 0.9580078125, 0.9521484375, 0.9477539062, 0.9614257812, 0.9731445312, 0.9614257812, 0.9536132812, 0.9697265625, 0.9702148438, 0.9589843750000001, 0.9604492188, 0.9638671875, 0.9599609375, 0.9477539062, 0.9326171875, 0.837890625, 0.853515625, 0.9282226562, 0.9462890625, 0.9384765625, 0.9497070312, 0.9462890625, 0.9501953125, 0.9536132812, 0.95703125, 0.96484375, 0.9555664062, 0.9521484375, 0.9477539062, 0.9477539062, 0.9360351562, 0.9130859375, 0.9140625, 0.9223632812, 0.9057617188, 0.88671875, 0.8896484375, 0.8837890625, 0.9106445312, 0.921875, 0.9145507812, 0.9174804688, 0.9453125, 0.9296875, 0.9238281250000001, 0.9345703125, 0.9355468750000001, 0.9052734375, 0.8950195312, 0.9150390625, 0.888671875, 0.8676757812, 0.8500976562, 0.8110351562, 0.8388671875, 0.853515625, 0.9072265625, 0.8627929688, 0.8793945312, 0.8173828125, 0.7641601562, 0.7416992188, 0.697265625, 0.7905273438, 0.8764648438, 0.8818359375, 0.9042968750000001, 0.9208984375, 0.9243164062, 0.9204101562, 0.9121093750000001, 0.8994140625, 0.8798828125, 0.8642578125, 0.890625, 0.8837890625, 0.87109375, 0.8740234375, 0.869140625, 0.8642578125, 0.837890625, 0.8681640625, 0.849609375, 0.8647460938, 0.8774414062, 0.8735351562, 0.8720703125, 0.888671875, 0.8813476562, 0.8720703125, 0.87109375, 0.8481445312, 0.8291015625, 0.8530273438, 0.8754882812, 0.8764648438, 0.8828125, 0.8725585938, 0.8486328125, 0.8129882812, 0.8388671875, 0.861328125, 0.8959960938, 0.9013671875, 0.90234375, 0.9130859375, 0.8857421875, 0.90234375, 0.845703125, 0.8374023438, 0.8540039062, 0.8920898438, 0.9077148438, 0.9116210938, 0.8950195312, 0.890625, 0.8588867188, 0.828125, 0.8623046875, 0.8696289062, 0.8837890625, 0.87890625, 0.8671875, 0.884765625, 0.9082031250000001, 0.8876953125, 0.8901367188, 0.9116210938, 0.9228515625, 0.8818359375, 0.8813476562, 0.8994140625, 0.8979492188, 0.8530273438, 0.8823242188, 0.88671875, 0.8569335938, 0.8369140625, 0.8828125, 0.8486328125, 0.888671875, 0.8852539062, 0.8984375, 0.884765625, 0.8725585938, 0.8422851562, 0.8100585938, 0.7978515625, 0.8588867188, 0.8891601562, 0.9096679688, 0.8940429688, 0.8959960938, 0.8901367188, 0.8940429688, 0.8525390625, 0.8061523438, 0.8227539062, 0.7890625, 0.720703125, 0.8017578125, 0.8354492188, 0.8232421875, 0.8125, 0.8388671875, 0.8471679688, 0.8178710938, 0.8388671875, 0.83984375, 0.8388671875, 0.794921875, 0.8110351562, 0.76953125, 0.7250976562, 0.65625]	88.2609407862	[86.0265261906, 88.1210972638, 92.3486292899, 92.0971005, 93.7366194154, 94.9870533106, 94.166381197, 95.2645252369, 96.0943755037, 95.4923439151, 95.3853448538, 95.9539542133, 95.6525098228, 92.8341376696, 94.1308886198, 93.2918977451, 90.8517410482, 88.4008135248, 89.161410466, 93.1265673874, 92.2500445396, 92.5062012756, 93.7057540022, 94.4448224607, 94.8788228938, 95.3263668193, 95.3594790258, 95.3038475696, 95.0764474688, 94.6949467742, 93.7146881895, 91.5977388712, 90.1490579857, 87.958121029, 89.1728786509, 85.8660926711, 85.7150352485, 88.8379256662, 88.7826622306, 88.8209060399, 91.8506567459, 93.6966781699, 93.4577732055, 95.3672317467, 96.8246308337, 96.7485287486, 96.9141709814, 97.3767082182, 97.5611429334, 97.4019165353, 96.6204103637, 96.1249250311, 95.5424654057, 94.4549065974, 91.4938686762, 84.8562518376, 83.9053432414, 91.1105082941, 91.568964545, 92.0619319791, 93.7421123821, 94.4799469076, 95.4501826641, 95.9136599364, 95.8152823072, 95.8874523452, 96.2361921728, 96.029249555, 94.8758910317, 94.0095043718, 92.8212197478, 92.0066929988, 90.5430733524, 85.6870047582, 81.1743125739, 85.0464365365, 83.6454925201, 83.0155975321, 89.9881400452, 90.6842956521, 87.2522546342, 89.9887019451, 94.3689821873, 92.5730759402, 91.0673588839, 94.1611638141, 95.9245650186, 92.9750209631, 92.1375986931, 94.4205200007, 93.3130601499, 90.0109779962, 88.8437624692, 85.4324742165, 85.027679374, 90.3785598493, 89.7067548048, 89.8088047893, 92.0124521671, 93.2839667347, 93.071494127, 94.2687377234, 95.0204576564, 95.3596315747, 94.4960721014, 94.4027959929, 94.8857542523, 93.294368603, 91.2912326027, 91.6882917102, 90.3899700297, 87.106720891, 83.5506144398, 84.2243129528, 78.7419174997, 77.8406421002, 81.6907253267, 84.4175481802, 81.349612426, 84.8562109788, 89.3644969073, 86.4798475933, 85.9994894633, 88.3899180848, 89.3042300786, 83.8251173989, 85.6831429545, 85.9374548779, 80.6879619459, 81.1978806355, 78.7776702712, 83.3862490546, 81.0931243431, 88.0122466058, 88.2074865171, 86.3265966706, 84.8538067908, 81.8666716467, 76.7245412515, 77.3484066604, 75.8623348905, 77.284866285, 84.1125639126, 87.3694631899, 88.747329594, 89.3367463117, 89.5324380727, 88.8592947253, 84.481813376, 84.2798100702, 84.8478864828, 83.0577882978, 83.6613043631, 83.3206584947, 83.1640274378, 81.669489007, 78.5994163877, 80.9673229947, 79.4683671727, 78.4878030348, 73.5626316532, 76.5748475101, 76.6775151163, 75.8178607279, 70.7780437289, 75.3795770457, 77.0164823432, 70.9170752027, 71.370233385, 72.7950105109, 74.2191506526, 72.2067401499, 78.7294680601, 82.6014746548, 86.9561008176, 87.69848201, 87.7479773385, 83.2447567706, 86.778276045, 87.1158738289, 87.521770026, 90.0184635988, 89.9287093734, 88.7311773364, 85.4491018888, 79.8258806023, 73.332078221, 62.1220315572, 80.605299654, 85.9691399779, 90.2297883491, 89.6302603088, 87.215589203, 88.8391318621, 86.3722048997, 84.1160919489, 86.2358442041, 89.0966008414, 89.4839423563, 91.4479737131, 91.1785445995, 92.6515478891, 92.5224372836, 94.3642685527, 93.9514468891, 94.5868755991, 95.8631666818, 94.4923158145, 93.0043740799, 93.9242707792, 93.1853077728, 91.5426387201, 90.024380101, 90.5709501275, 90.3243635438, 87.6046275279, 87.7556717173, 88.4135264754, 89.2279737749, 93.036227003, 93.8149891504, 93.6475189947, 93.1431856003, 90.958715526, 85.0507287283, 80.4357599268, 83.7956610165, 86.6311008463, 90.8540963946, 92.1740281857, 92.5561659186, 92.9907664556, 88.2792290775, 88.0001209776, 84.2916254413, 86.0127951311, 86.0504956104, 83.2765753774, 88.3311339818, 88.925415501, 86.9892426389, 86.0228416687, 90.2298767577, 90.2764608666, 87.6026171005, 88.4886955232, 90.6554766455, 88.8087344055, 82.3952050035, 86.2761177532, 85.9353630691, 77.3301592889, 68.7151282259]	0.7913534839	1.9307215261	/mnt/home/flop/edge_heterodimers/new_round_2020/hfuse_sel_for_af2/design_models/LHD202_DHR21_BA_A_0006_relaxed_model_5.pdb	0.8779296875	[0.7944335938, 0.8579101562, 0.8837890625, 0.9116210938, 0.9121093750000001, 0.9204101562, 0.9238281250000001, 0.9428710938, 0.9184570312, 0.9277343750000001, 0.93359375, 0.9155273438, 0.9130859375, 0.8999023438, 0.9208984375, 0.8862304688, 0.8720703125, 0.8286132812, 0.857421875, 0.8681640625, 0.8842773438, 0.8740234375, 0.9008789062, 0.9213867188, 0.9086914062, 0.9135742188, 0.9223632812, 0.9355468750000001, 0.9287109375, 0.9331054688, 0.9238281250000001, 0.8964843750000001, 0.8940429688, 0.8720703125, 0.875, 0.8598632812, 0.8637695312, 0.8979492188, 0.8959960938, 0.8994140625, 0.93359375, 0.9482421875, 0.9375, 0.9472656250000001, 0.9550781250000001, 0.9599609375, 0.9550781250000001, 0.9501953125, 0.9497070312, 0.9375, 0.9355468750000001, 0.9267578125, 0.9096679688, 0.9003906250000001, 0.8510742188, 0.7163085938, 0.7583007812, 0.8715820312, 0.8979492188, 0.9077148438, 0.9184570312, 0.9277343750000001, 0.9355468750000001, 0.9370117188, 0.9345703125, 0.9428710938, 0.953125, 0.9423828125, 0.9267578125, 0.9370117188, 0.9384765625, 0.884765625, 0.8681640625, 0.9057617188, 0.8950195312, 0.9067382812, 0.9003906250000001, 0.9194335938, 0.9472656250000001, 0.9404296875, 0.9321289062, 0.9497070312, 0.9638671875, 0.9516601562, 0.9472656250000001, 0.9619140625, 0.9624023438, 0.9467773438, 0.9443359375, 0.9472656250000001, 0.9370117188, 0.9252929688, 0.9018554688, 0.7944335938, 0.806640625, 0.9013671875, 0.9321289062, 0.921875, 0.9350585938, 0.9345703125, 0.9458007812, 0.9472656250000001, 0.94921875, 0.9599609375, 0.9497070312, 0.9443359375, 0.9409179688, 0.9453125, 0.9301757812, 0.9111328125, 0.9116210938, 0.90234375, 0.8740234375, 0.84765625, 0.83984375, 0.8310546875, 0.8793945312, 0.8994140625, 0.873046875, 0.8872070312, 0.9311523438, 0.9160156250000001, 0.9116210938, 0.9223632812, 0.9272460938, 0.90234375, 0.89453125, 0.9130859375, 0.88671875, 0.8696289062, 0.8427734375, 0.8149414062, 0.7958984375, 0.8422851562, 0.9096679688, 0.8725585938, 0.8681640625, 0.8154296875, 0.7543945312, 0.7231445312, 0.6772460938, 0.7788085938, 0.8583984375, 0.8564453125, 0.8920898438, 0.9008789062, 0.9199218750000001, 0.9003906250000001, 0.9062500000000001, 0.9047851562, 0.8852539062, 0.8681640625, 0.8969726562, 0.8881835938, 0.8740234375, 0.8662109375, 0.8671875, 0.8676757812, 0.8461914062, 0.8706054688, 0.84765625, 0.8588867188, 0.8637695312, 0.8564453125, 0.8500976562, 0.8549804688, 0.8559570312, 0.8505859375, 0.8515625, 0.8481445312, 0.82421875, 0.8251953125, 0.8564453125, 0.8671875, 0.8706054688, 0.8637695312, 0.8559570312, 0.8046875, 0.8134765625, 0.8486328125, 0.873046875, 0.9003906250000001, 0.8828125, 0.9072265625, 0.8706054688, 0.87890625, 0.8090820312, 0.7456054688, 0.796875, 0.8544921875, 0.8916015625, 0.8989257812, 0.8984375, 0.9111328125, 0.8896484375, 0.8740234375, 0.8813476562, 0.8779296875, 0.8813476562, 0.8896484375, 0.8930664062, 0.8959960938, 0.9077148438, 0.9028320312, 0.9082031250000001, 0.9160156250000001, 0.9262695312, 0.88671875, 0.8891601562, 0.8955078125, 0.8911132812, 0.8540039062, 0.8745117188, 0.8793945312, 0.8461914062, 0.8212890625, 0.8525390625, 0.8076171875, 0.849609375, 0.8544921875, 0.8818359375, 0.8720703125, 0.8588867188, 0.8154296875, 0.7705078125, 0.74609375, 0.818359375, 0.8486328125, 0.8852539062, 0.8725585938, 0.8725585938, 0.8696289062, 0.8413085938, 0.8071289062, 0.7456054688, 0.7709960938, 0.7641601562, 0.7080078125, 0.8110351562, 0.8071289062, 0.7983398438, 0.7973632812, 0.8393554688, 0.83984375, 0.8002929688, 0.8251953125, 0.8237304688, 0.8276367188, 0.7534179688, 0.7763671875, 0.7534179688, 0.6518554688, 0.5654296875]	87.2771399134	[87.4780057648, 88.8300307026, 93.1540773932, 93.2633707393, 94.2512933294, 95.3603842927, 94.4755891386, 95.6532005574, 96.1790674216, 95.5755887868, 95.612591505, 95.9065480276, 95.2120658184, 94.2805644478, 94.5218752314, 93.9269930289, 92.3241218884, 91.2781989471, 89.0895165501, 93.3258769023, 92.350506889, 92.3251806128, 93.728470534, 94.6872452885, 94.6269240188, 94.801552708, 95.0065302723, 94.7303679275, 94.9949393639, 94.6503691952, 93.6877591792, 91.5194528777, 90.2836482771, 89.3480132742, 89.6085974262, 86.8083453135, 87.1034771339, 88.7379898309, 88.905372944, 88.6716717502, 91.7995380055, 93.5303358771, 93.4254187945, 95.1893747009, 96.1761963117, 96.5165206112, 96.4622700553, 96.89257909130001, 97.1461157296, 96.9013818872, 96.1753230646, 95.5654855291, 95.1415088431, 94.2933880905, 92.4479082065, 90.0717272123, 86.4060932514, 91.8941318715, 92.2128948093, 92.4451912584, 93.4738707692, 94.9716027816, 95.2056791236, 95.6862376723, 95.641760899, 95.3476771867, 96.2287555588, 95.6493490464, 94.5816617526, 93.6460018073, 92.9770280017, 90.51039548, 89.992986844, 87.3457864445, 83.198674839, 87.3613789024, 83.6970920706, 84.2333956303, 91.1105531351, 90.8820069724, 86.9828287569, 91.4336879731, 94.6431667448, 93.1636072103, 91.3453992488, 95.0388381089, 95.653588835, 93.1037356948, 92.2274465607, 94.5674217153, 93.3359663508, 90.7371970769, 90.0971278639, 90.0528321136, 86.6755109709, 91.5237187249, 90.9785989428, 90.6925864333, 92.419235444, 93.7901012042, 93.8137369613, 94.7863138073, 95.3672983151, 95.3763424863, 94.9453471832, 95.1208688466, 95.3437627503, 93.8331448502, 92.7891003419, 92.7247890565, 90.8950590022, 89.2228793438, 85.9605964772, 84.6433090704, 81.2639438695, 77.8531785576, 82.7933318363, 86.6868902363, 83.04470715, 85.3973181167, 90.5286233937, 88.21272083, 86.0919562937, 89.9796055263, 90.4990786491, 84.3820692019, 86.474025193, 87.3632434864, 82.4909478396, 80.8768217505, 82.2090074071, 83.9665142242, 82.6309277353, 88.7538397392, 88.3329039836, 86.8682962552, 85.6650703049, 81.4971699288, 77.4606762536, 75.0039290914, 71.7527100334, 72.4826802198, 82.8974403999, 84.8673405714, 88.0422720652, 88.1087382668, 89.3844318846, 87.8410831589, 84.7000649234, 85.6179580156, 85.0338160947, 81.0682454834, 82.3658771491, 82.8671035462, 81.6651349926, 78.5400851288, 78.3536429679, 81.1516743045, 76.7548564903, 75.5603518298, 71.3685397822, 76.129967739, 74.1291076919, 72.4039674125, 70.725206021, 73.3565694279, 71.3042617091, 69.5823857847, 71.5608161007, 70.6830457008, 69.4131860108, 66.26029658, 71.8273507585, 70.6885834351, 78.5885854864, 74.7794970436, 81.5758219575, 79.4415708501, 83.9328005181, 86.0375689648, 85.3817754607, 86.264500981, 85.5870411245, 84.6491068261, 81.9335456582, 78.1483154458, 69.59049853409999, 63.0131447371, 75.2550057098, 78.9531020603, 84.2684279862, 83.1681409309, 79.9864153792, 80.8301508987, 78.8439628151, 73.0926679734, 80.2838595635, 87.6435387229, 88.3325690164, 90.3254925015, 88.1762960538, 90.1476474862, 91.5664972357, 93.1385536634, 91.6007443391, 93.0640412302, 94.0936149206, 94.0402832131, 91.5483456881, 92.3653143202, 92.4282354639, 89.9388124658, 87.9697259741, 89.2447533783, 89.5552313977, 87.4776207579, 86.6346814594, 86.2892385031, 87.162924889, 90.276705818, 91.6599730977, 91.0941418756, 89.5137534565, 87.4510100928, 84.0323375841, 80.6232722005, 78.0868851042, 84.9242282448, 86.5315608275, 86.8542615499, 89.0051796072, 88.8648768187, 87.075960405, 85.6567247194, 80.0305575355, 84.61839876, 83.812988717, 77.8191828271, 83.4058273777, 87.203031511, 84.8276541002, 82.0598695041, 87.8697991274, 89.0077778499, 84.4644788475, 86.5643560109, 90.7042284814, 86.2079718016, 81.0450888627, 85.0906806721, 83.2489116569, 69.3193842627, 69.0042827949]	0.7622000931	1.3008086913	/mnt/home/flop/edge_heterodimers/new_round_2020/hfuse_sel_for_af2/design_models/LHD202_DHR21_BA_A_0006_relaxed_model_1.pdb	0.8979492188	[0.8203125, 0.88671875, 0.9077148438, 0.9262695312, 0.9248046875, 0.9370117188, 0.9384765625, 0.9536132812, 0.9379882812, 0.9462890625, 0.9545898438, 0.9399414062, 0.9389648438, 0.9301757812, 0.9506835938, 0.9243164062, 0.921875, 0.8984375, 0.9238281250000001, 0.9287109375, 0.9321289062, 0.9204101562, 0.9365234375, 0.9516601562, 0.9423828125, 0.9433593750000001, 0.9453125, 0.9560546875, 0.9497070312, 0.9501953125, 0.9389648438, 0.9204101562, 0.9272460938, 0.9096679688, 0.9174804688, 0.9042968750000001, 0.9008789062, 0.9223632812, 0.9165039062, 0.9233398438, 0.9521484375, 0.9658203125, 0.9589843750000001, 0.9604492188, 0.9653320312, 0.9716796875, 0.9707031250000001, 0.9667968750000001, 0.9663085938, 0.9599609375, 0.9614257812, 0.9541015625, 0.9448242188, 0.9506835938, 0.9394531250000001, 0.8408203125, 0.8647460938, 0.9418945312, 0.9501953125, 0.9526367188, 0.9541015625, 0.9624023438, 0.9692382812, 0.9638671875, 0.9653320312, 0.9677734375, 0.9755859375, 0.9633789062, 0.9521484375, 0.9624023438, 0.9619140625, 0.9326171875, 0.9150390625, 0.9497070312, 0.9404296875, 0.94140625, 0.9135742188, 0.9321289062, 0.9619140625, 0.95703125, 0.9511718750000001, 0.9643554688, 0.9785156250000001, 0.9663085938, 0.9560546875, 0.9760742188, 0.9794921875, 0.9687500000000001, 0.97265625, 0.9750976562, 0.9736328125, 0.9624023438, 0.9619140625, 0.9086914062, 0.9252929688, 0.9589843750000001, 0.96484375, 0.9550781250000001, 0.9687500000000001, 0.9697265625, 0.9614257812, 0.9633789062, 0.9692382812, 0.9770507812, 0.9653320312, 0.9619140625, 0.9609375, 0.9604492188, 0.9458007812, 0.9340820312, 0.9345703125, 0.9326171875, 0.9145507812, 0.8842773438, 0.8798828125, 0.8740234375, 0.9067382812, 0.9169921875, 0.9038085938, 0.9111328125, 0.9428710938, 0.9238281250000001, 0.9130859375, 0.9291992188, 0.9345703125, 0.8940429688, 0.8930664062, 0.9223632812, 0.8974609375, 0.8627929688, 0.8500976562, 0.81640625, 0.826171875, 0.8403320312, 0.9052734375, 0.8813476562, 0.8925781250000001, 0.8271484375, 0.7802734375, 0.7431640625, 0.6938476562, 0.7934570312, 0.8715820312, 0.8774414062, 0.8935546875, 0.9184570312, 0.9208984375, 0.9145507812, 0.9096679688, 0.8989257812, 0.880859375, 0.8701171875, 0.8916015625, 0.8896484375, 0.8686523438, 0.869140625, 0.8759765625, 0.87890625, 0.8383789062, 0.8666992188, 0.853515625, 0.8486328125, 0.8466796875, 0.8662109375, 0.8583984375, 0.861328125, 0.8588867188, 0.8579101562, 0.8579101562, 0.8134765625, 0.7924804688, 0.7978515625, 0.8247070312, 0.8139648438, 0.8442382812, 0.8208007812, 0.7993164062, 0.7685546875, 0.8110351562, 0.8579101562, 0.8857421875, 0.8891601562, 0.884765625, 0.8989257812, 0.8642578125, 0.8896484375, 0.8276367188, 0.806640625, 0.8100585938, 0.853515625, 0.8701171875, 0.873046875, 0.8588867188, 0.8754882812, 0.8500976562, 0.8251953125, 0.873046875, 0.873046875, 0.8930664062, 0.9086914062, 0.9003906250000001, 0.9028320312, 0.9252929688, 0.9272460938, 0.9248046875, 0.9321289062, 0.9521484375, 0.9331054688, 0.9091796875, 0.9169921875, 0.9331054688, 0.8994140625, 0.9038085938, 0.9008789062, 0.8862304688, 0.875, 0.8989257812, 0.8618164062, 0.8740234375, 0.8720703125, 0.8813476562, 0.8852539062, 0.8344726562, 0.7973632812, 0.7514648438, 0.7407226562, 0.8154296875, 0.8491210938, 0.8940429688, 0.8647460938, 0.8793945312, 0.8647460938, 0.8764648438, 0.8334960938, 0.791015625, 0.8095703125, 0.802734375, 0.7392578125, 0.83984375, 0.8647460938, 0.8237304688, 0.818359375, 0.880859375, 0.875, 0.814453125, 0.8579101562, 0.8950195312, 0.8544921875, 0.7739257812, 0.8461914062, 0.83203125, 0.7275390625, 0.6416015625]	86.5761045313	[86.767734155, 89.7814070329, 93.8114054995, 93.3474009812, 94.7994080596, 96.3051824088, 94.7738130981, 95.8614826478, 96.4902676506, 96.162263141, 95.6987476448, 96.3323131965, 95.9238519853, 94.7914001531, 94.7581498528, 94.1269437043, 93.0808182998, 90.9532617001, 90.342296497, 93.3990596929, 92.4267797212, 92.5683551624, 93.668661737, 94.7718371865, 95.2157025006, 94.8692581219, 95.2349458799, 95.0721015573, 95.172836345, 94.7085091829, 93.8685987888, 91.6161432387, 89.3265938384, 88.4137187209, 89.355815307, 87.0967595448, 87.4426440336, 89.4903275166, 89.1659367571, 89.2164306053, 92.1405098304, 94.205368707, 93.5509739402, 95.6351869624, 96.816134923, 96.6748952058, 96.2771354914, 96.99615272529999, 96.8981911704, 96.5362394431, 95.4827168136, 95.3112433388, 94.468380524, 92.7525996739, 90.3509149502, 87.3214454322, 85.3051190424, 90.6504764822, 91.3468088548, 92.1134204119, 93.2645858086, 94.3033223569, 95.4542592528, 95.6421602285, 95.6143286569, 95.5702987038, 96.1465749959, 95.6746313319, 94.7604682298, 94.0781783642, 92.4698639678, 91.2186263901, 90.2789923905, 87.3751065252, 83.6042100795, 86.5763039932, 83.067773383, 83.1899325876, 90.1836742469, 89.9837093295, 85.5993756931, 89.6949352437, 93.7821462823, 91.5408706677, 88.7197626944, 92.7562948761, 94.1513236855, 91.1290922783, 89.6888343253, 92.5096481017, 90.6502152751, 88.3430600917, 83.6149543891, 76.5769953105, 82.7971202771, 88.5449981785, 89.025930816, 88.9210696803, 90.4466591597, 92.7338913324, 92.6697853251, 92.9412471203, 94.4944980462, 94.6236951194, 93.6085150797, 93.6823447716, 94.5692285146, 93.1461619336, 90.7759458837, 91.8616714171, 89.7107316122, 86.7804526868, 83.6979066727, 83.7832950031, 80.6628241113, 77.8839009568, 82.4131337388, 84.7099037098, 82.582243086, 85.192906216, 88.8346616895, 85.3278294342, 84.9019977463, 88.1070442152, 87.6011545359, 80.3456531829, 84.2717891686, 83.0225811361, 77.7335486526, 78.9929345082, 77.9795457928, 82.065579939, 80.2768758089, 88.0726740208, 86.6854848107, 85.0486272528, 83.7292676593, 80.7268465663, 75.4862223384, 73.7383281972, 70.260501621, 71.113317256, 81.0003869929, 83.3168786891, 85.4704015772, 85.5186826149, 87.8966053184, 86.3329671888, 82.6027090401, 83.7853563487, 84.3679117077, 80.8559450486, 82.6662158932, 82.9545335228, 81.7426129253, 78.9737484164, 76.6228629399, 79.3357806059, 77.2166371342, 75.1499189114, 69.5837889573, 74.6979811143, 73.9191087147, 70.2343262179, 68.3224326918, 69.2254379789, 68.5543519138, 65.0297797211, 66.5515750089, 66.3994832758, 70.0059799557, 66.9109572501, 72.3455742887, 70.7493267923, 77.8093519506, 76.3356476595, 81.045340616, 78.3918300599, 82.7546606012, 83.5579723274, 83.8401557768, 84.3326321933, 83.343831933, 83.3717024374, 78.9593085979, 76.6728094599, 68.3054384691, 61.1943150964, 76.8454470376, 80.502623305, 84.3224439396, 82.5574278292, 81.0572078246, 81.9319002136, 78.4758672229, 75.9684458538, 81.1377489646, 87.6263832174, 89.4065569554, 91.1172429863, 89.9031212274, 92.9291240905, 92.5716837884, 93.9506530149, 92.9571931064, 94.0644105442, 94.7876344633, 93.8173916894, 91.7970911747, 93.3847480187, 92.6753654982, 89.1505428065, 87.5463857792, 88.8844483489, 88.0593711728, 84.1053536783, 86.1030946846, 86.8451762038, 88.5358894093, 92.7552605355, 93.1798182721, 91.7813365913, 91.0905409253, 91.1007931947, 86.2398291337, 83.1901898296, 82.064684149, 86.7207819718, 88.1753215417, 88.6012655165, 90.0019935272, 89.9142387234, 88.7970782503, 87.9006674572, 82.6684990693, 83.0907220403, 81.5344897501, 75.0226853218, 81.0429778518, 84.9142712032, 82.0067373512, 79.2313380028, 85.9738238245, 87.6651315278, 82.3830803015, 83.7457155362, 89.0443358292, 85.7860531918, 78.7815506808, 84.5215130921, 83.8596238458, 70.2298964723, 68.6248591326]	0.7515278126	1.2193381291	/mnt/home/flop/edge_heterodimers/new_round_2020/hfuse_sel_for_af2/design_models/LHD202_DHR21_BA_A_0006_relaxed_model_2.pdb	0.884765625	[0.818359375, 0.8779296875, 0.9033203125, 0.92578125, 0.9272460938, 0.93359375, 0.9389648438, 0.9541015625, 0.9340820312, 0.9384765625, 0.9453125, 0.9306640625, 0.9267578125, 0.9125976562, 0.9355468750000001, 0.9082031250000001, 0.8950195312, 0.8442382812, 0.8833007812, 0.8984375, 0.9057617188, 0.8955078125, 0.9174804688, 0.9311523438, 0.9208984375, 0.92578125, 0.9321289062, 0.9443359375, 0.9384765625, 0.9423828125, 0.9311523438, 0.9077148438, 0.91015625, 0.8925781250000001, 0.890625, 0.8823242188, 0.8881835938, 0.9125976562, 0.9140625, 0.9077148438, 0.9404296875, 0.9580078125, 0.9506835938, 0.9541015625, 0.9628906250000001, 0.9702148438, 0.9682617188, 0.9638671875, 0.9638671875, 0.9560546875, 0.9560546875, 0.9448242188, 0.9350585938, 0.9360351562, 0.921875, 0.8110351562, 0.8286132812, 0.9184570312, 0.9287109375, 0.9404296875, 0.9384765625, 0.9448242188, 0.9584960938, 0.9536132812, 0.9497070312, 0.9526367188, 0.9638671875, 0.94921875, 0.9350585938, 0.9462890625, 0.9438476562, 0.89453125, 0.8764648438, 0.9204101562, 0.9121093750000001, 0.91015625, 0.8784179688, 0.9067382812, 0.9462890625, 0.9409179688, 0.9223632812, 0.9467773438, 0.9682617188, 0.9526367188, 0.9418945312, 0.9692382812, 0.97265625, 0.9536132812, 0.9545898438, 0.9658203125, 0.9599609375, 0.9501953125, 0.9511718750000001, 0.9228515625, 0.9321289062, 0.94921875, 0.9482421875, 0.9433593750000001, 0.95703125, 0.9550781250000001, 0.9516601562, 0.9536132812, 0.9638671875, 0.9677734375, 0.9545898438, 0.9536132812, 0.9506835938, 0.9467773438, 0.9331054688, 0.9208984375, 0.91796875, 0.9135742188, 0.888671875, 0.8618164062, 0.8623046875, 0.8603515625, 0.8925781250000001, 0.9047851562, 0.8955078125, 0.9013671875, 0.9360351562, 0.9145507812, 0.9111328125, 0.9243164062, 0.9267578125, 0.8959960938, 0.89453125, 0.9165039062, 0.890625, 0.8759765625, 0.8442382812, 0.822265625, 0.818359375, 0.8505859375, 0.9106445312, 0.8793945312, 0.880859375, 0.8037109375, 0.7470703125, 0.7172851562, 0.677734375, 0.7744140625, 0.8671875, 0.8686523438, 0.8950195312, 0.9130859375, 0.9243164062, 0.9145507812, 0.9125976562, 0.8999023438, 0.8833007812, 0.8657226562, 0.8920898438, 0.8896484375, 0.873046875, 0.8701171875, 0.8637695312, 0.861328125, 0.8359375, 0.859375, 0.830078125, 0.8310546875, 0.837890625, 0.83203125, 0.8330078125, 0.8500976562, 0.8461914062, 0.8237304688, 0.8325195312, 0.7993164062, 0.7758789062, 0.80859375, 0.8334960938, 0.837890625, 0.8559570312, 0.8408203125, 0.818359375, 0.7885742188, 0.82421875, 0.8608398438, 0.880859375, 0.890625, 0.8857421875, 0.8989257812, 0.8666992188, 0.888671875, 0.8266601562, 0.7836914062, 0.8203125, 0.8647460938, 0.8813476562, 0.8715820312, 0.8608398438, 0.8740234375, 0.8388671875, 0.8090820312, 0.8540039062, 0.857421875, 0.875, 0.8842773438, 0.876953125, 0.8891601562, 0.9057617188, 0.8964843750000001, 0.8974609375, 0.9145507812, 0.9199218750000001, 0.8715820312, 0.8720703125, 0.8901367188, 0.8828125, 0.8305664062, 0.8564453125, 0.8671875, 0.8334960938, 0.8120117188, 0.8681640625, 0.8286132812, 0.8647460938, 0.8676757812, 0.884765625, 0.8754882812, 0.8520507812, 0.8193359375, 0.7749023438, 0.7641601562, 0.818359375, 0.8540039062, 0.8818359375, 0.8647460938, 0.8671875, 0.8671875, 0.8642578125, 0.822265625, 0.77734375, 0.7890625, 0.7446289062, 0.6606445312, 0.759765625, 0.802734375, 0.7954101562, 0.7778320312, 0.8203125, 0.8359375, 0.8012695312, 0.8212890625, 0.8256835938, 0.8295898438, 0.7846679688, 0.806640625, 0.7822265625, 0.7241210938, 0.6533203125]	3	90.5656558798	[85.4369048605, 89.5796889789, 92.5207066314, 92.9466678311, 94.4097570275, 95.6526757319, 93.9868141861, 95.6335128595, 96.7606954108, 96.4119968489, 95.4794415564, 96.510725519, 96.196923441, 94.3437819258, 94.4922190957, 94.0617534379, 92.1671202612, 89.4925776733, 89.5690953658, 93.1993700305, 92.9686413403, 93.622504448, 94.4107793355, 94.9456798347, 95.2194774045, 95.430683083, 95.112449919, 94.8391274842, 95.2681129177, 95.061304277, 93.8337433084, 92.0687326071, 90.7125339585, 88.5534224418, 89.1694591907, 84.6424623977, 86.3259163852, 90.0213275969, 90.0213538857, 90.4315867961, 92.4876558766, 94.0694723795, 94.2625563982, 95.7130379128, 96.591458741, 96.6970424927, 97.1507278325, 97.4950232198, 97.5271714712, 97.4630149575, 96.911202499, 96.4669608999, 95.3349158655, 94.5343664982, 92.6226740125, 88.9383800048, 86.2683610853, 91.8806297213, 92.9426394608, 93.6666416141, 94.5785174617, 95.341477253, 95.9202217123, 96.1208484363, 96.0652778829, 95.7236765325, 96.387236232, 95.9765877992, 94.7116002084, 94.1061751944, 93.1514027057, 91.034567591, 90.1743515315, 85.9420444149, 82.4178254024, 89.8472207619, 89.2933294965, 89.9853809435, 94.0263863788, 93.6341657466, 92.5026359492, 95.2869894937, 96.3911917639, 94.6877654337, 94.9952318252, 97.0007422538, 97.1698668308, 95.5354624962, 95.2406302577, 96.299093578, 94.9344036536, 93.5808335207, 92.2525665186, 90.7824901004, 88.4190116354, 92.9058922665, 92.8486513001, 93.7615207233, 94.8239642674, 95.1931514725, 95.415800093, 96.719411549, 96.6909459054, 96.3703466822, 96.7346007349, 96.6644969594, 95.9965164182, 95.1053180609, 94.6119545866, 93.9477706867, 92.0080137017, 90.8294356883, 87.4301764948, 88.9178310196, 88.1664657535, 86.7823993552, 89.59109835, 92.1538180348, 91.6888190484, 92.6493196482, 94.657498884, 94.3028593666, 93.3280456613, 94.0627929992, 94.9824073885, 92.1286071627, 92.1252002551, 91.8626565777, 88.4046492372, 88.1290351131, 85.6370721611, 88.3220740241, 86.9505046519, 92.4745615642, 92.8144734627, 91.3807185801, 89.9130725254, 84.2137158268, 79.0891233615, 77.1730970228, 75.7288507192, 77.4284280921, 88.2499512644, 90.0519618922, 92.743127575, 92.5975112164, 93.7821104221, 92.1713664437, 89.1336733865, 89.9891084207, 89.8018157004, 88.0429543557, 88.5877076499, 89.4380978179, 87.6317352412, 88.2408246886, 87.8945864842, 89.2806452086, 86.471319593, 85.7420390303, 86.0542059764, 88.5721804351, 85.0655998078, 86.1957820606, 86.9751311951, 86.4292900022, 84.0799967927, 84.7511524552, 86.2895312115, 82.4988540752, 83.0129395008, 81.5280837242, 85.9292649885, 85.3705240947, 88.2956449188, 86.8083944832, 87.2985104403, 84.7062293275, 87.0053654422, 89.8173751394, 90.217429451, 91.7216734976, 91.1921145827, 91.6003713702, 88.0450649672, 86.3620790374, 77.936436733, 66.9005207723, 83.6146131182, 86.5846482135, 89.845703456, 89.0420727073, 87.0184651529, 87.6277055019, 85.2870598591, 83.078807344, 86.78151344, 90.3209315889, 91.4844050724, 92.5722243657, 92.2658249019, 93.1109338612, 92.9598494842, 94.6220466378, 93.8764403921, 94.2831469624, 95.248757561, 94.9292034921, 92.9477170275, 93.5906597635, 92.5611743138, 90.9213019128, 90.0942041939, 90.9073695312, 89.5079152721, 85.7110554327, 86.447344568, 89.4581101782, 90.6977921549, 93.2122377267, 93.5967281041, 92.9104187218, 91.998599431, 91.1315149186, 86.6521383262, 84.6221094359, 84.7807896935, 88.2429963442, 91.8555213374, 90.8771747175, 92.7416021489, 92.1844792531, 90.5052549553, 87.7608178256, 82.1745163623, 84.8030673112, 84.3637864625, 80.5287041282, 85.7042182386, 87.1063041244, 85.9192327027, 83.249897408, 89.0942514474, 89.9663431085, 86.1551768927, 86.8608367552, 91.3293120805, 88.6725553381, 84.0299060804, 86.4075364115, 86.1868557466, 75.6503405841, 70.7564004586]	0.833334812	1.276727943	0.8916015625	[0.8110351562, 0.8676757812, 0.8916015625, 0.9155273438, 0.9150390625, 0.9208984375, 0.9228515625, 0.9448242188, 0.92578125, 0.9277343750000001, 0.9326171875, 0.9189453125, 0.9130859375, 0.8920898438, 0.9213867188, 0.8940429688, 0.8725585938, 0.8149414062, 0.85546875, 0.8715820312, 0.88671875, 0.8735351562, 0.9013671875, 0.9199218750000001, 0.9130859375, 0.9150390625, 0.9199218750000001, 0.9409179688, 0.9355468750000001, 0.9360351562, 0.9262695312, 0.91015625, 0.9116210938, 0.8857421875, 0.8935546875, 0.8828125, 0.87890625, 0.9111328125, 0.9067382812, 0.9150390625, 0.9448242188, 0.9584960938, 0.94921875, 0.9541015625, 0.9584960938, 0.9658203125, 0.9643554688, 0.9565429688, 0.9575195312, 0.9506835938, 0.94921875, 0.9365234375, 0.9252929688, 0.9262695312, 0.8920898438, 0.7778320312, 0.8017578125, 0.8999023438, 0.9116210938, 0.9204101562, 0.9272460938, 0.9360351562, 0.9453125, 0.9453125, 0.9443359375, 0.9497070312, 0.9609375, 0.9516601562, 0.9384765625, 0.9438476562, 0.9467773438, 0.9072265625, 0.8891601562, 0.9267578125, 0.9233398438, 0.9345703125, 0.9116210938, 0.9331054688, 0.9580078125, 0.9521484375, 0.9477539062, 0.9614257812, 0.9731445312, 0.9614257812, 0.9536132812, 0.9697265625, 0.9702148438, 0.9589843750000001, 0.9604492188, 0.9638671875, 0.9599609375, 0.9477539062, 0.9326171875, 0.837890625, 0.853515625, 0.9282226562, 0.9462890625, 0.9384765625, 0.9497070312, 0.9462890625, 0.9501953125, 0.9536132812, 0.95703125, 0.96484375, 0.9555664062, 0.9521484375, 0.9477539062, 0.9477539062, 0.9360351562, 0.9130859375, 0.9140625, 0.9223632812, 0.9057617188, 0.88671875, 0.8896484375, 0.8837890625, 0.9106445312, 0.921875, 0.9145507812, 0.9174804688, 0.9453125, 0.9296875, 0.9238281250000001, 0.9345703125, 0.9355468750000001, 0.9052734375, 0.8950195312, 0.9150390625, 0.888671875, 0.8676757812, 0.8500976562, 0.8110351562, 0.8388671875, 0.853515625, 0.9072265625, 0.8627929688, 0.8793945312, 0.8173828125, 0.7641601562, 0.7416992188, 0.697265625, 0.7905273438, 0.8764648438, 0.8818359375, 0.9042968750000001, 0.9208984375, 0.9243164062, 0.9204101562, 0.9121093750000001, 0.8994140625, 0.8798828125, 0.8642578125, 0.890625, 0.8837890625, 0.87109375, 0.8740234375, 0.869140625, 0.8642578125, 0.837890625, 0.8681640625, 0.849609375, 0.8647460938, 0.8774414062, 0.8735351562, 0.8720703125, 0.888671875, 0.8813476562, 0.8720703125, 0.87109375, 0.8481445312, 0.8291015625, 0.8530273438, 0.8754882812, 0.8764648438, 0.8828125, 0.8725585938, 0.8486328125, 0.8129882812, 0.8388671875, 0.861328125, 0.8959960938, 0.9013671875, 0.90234375, 0.9130859375, 0.8857421875, 0.90234375, 0.845703125, 0.8374023438, 0.8540039062, 0.8920898438, 0.9077148438, 0.9116210938, 0.8950195312, 0.890625, 0.8588867188, 0.828125, 0.8623046875, 0.8696289062, 0.8837890625, 0.87890625, 0.8671875, 0.884765625, 0.9082031250000001, 0.8876953125, 0.8901367188, 0.9116210938, 0.9228515625, 0.8818359375, 0.8813476562, 0.8994140625, 0.8979492188, 0.8530273438, 0.8823242188, 0.88671875, 0.8569335938, 0.8369140625, 0.8828125, 0.8486328125, 0.888671875, 0.8852539062, 0.8984375, 0.884765625, 0.8725585938, 0.8422851562, 0.8100585938, 0.7978515625, 0.8588867188, 0.8891601562, 0.9096679688, 0.8940429688, 0.8959960938, 0.8901367188, 0.8940429688, 0.8525390625, 0.8061523438, 0.8227539062, 0.7890625, 0.720703125, 0.8017578125, 0.8354492188, 0.8232421875, 0.8125, 0.8388671875, 0.8471679688, 0.8178710938, 0.8388671875, 0.83984375, 0.8388671875, 0.794921875, 0.8110351562, 0.76953125, 0.7250976562, 0.65625]	LHD202	LHD202	DHR21
../design_models/LHD298_DHR54_BA_A_0007_0001.pdb	88.0780786389	[77.1543848946, 88.0322402202, 87.6373396521, 84.1989181889, 90.7369373921, 92.44464113, 93.7132280879, 92.5089634741, 92.9086935158, 94.7154721649, 93.3483984318, 92.3874098961, 94.825349683, 95.8107364216, 93.5443786125, 93.8721945744, 94.8971020643, 94.1211763568, 91.4328503295, 92.328146872, 93.4640444972, 90.2412579751, 94.97976175, 93.509595313, 94.2042498152, 95.2570733096, 94.6883928444, 94.3063941277, 95.5316571807, 97.0781093657, 95.9090841727, 95.6332582075, 94.9492823297, 94.2144132428, 93.2702540379, 94.3688971713, 92.4689943124, 91.7670781491, 90.2918129932, 91.4563507994, 89.0936771524, 83.2150870817, 89.0114225361, 88.6120206387, 90.9554937998, 91.2358621313, 92.5688824775, 94.0676207804, 94.0482750653, 94.6452567215, 96.245279359, 95.6111581382, 95.3350560596, 96.2866343697, 96.5423592767, 96.8725136311, 95.9958026956, 95.912976947, 96.2862515933, 96.4623441616, 95.05371663, 94.0780783081, 92.9036364439, 92.4853879198, 89.4261213981, 93.1117737572, 92.2149252525, 93.7112896019, 94.6463599097, 96.2443742443, 95.7052406423, 96.0665147968, 96.6046835431, 96.9107514594, 96.423410926, 95.7423775856, 96.0843734235, 95.481766255, 95.5806696679, 93.5612130565, 93.2047501153, 91.6831061669, 90.7455201142, 87.6749032075, 80.4308243017, 88.6648892908, 89.6120756624, 91.6069937664, 92.5009832315, 94.3247835324, 95.4302096242, 95.5874902594, 96.1266022474, 97.3168945528, 96.3677940051, 96.4721934665, 97.0718905432, 97.1110180653, 97.1815690015, 96.4772329298, 96.6643623323, 96.1650844757, 96.7583471647, 95.2625565649, 95.1417536419, 93.2189846416, 92.5434701109, 88.9916105631, 91.1063252853, 90.6891784216, 91.8009808401, 93.3076386763, 94.686956604, 93.2078878637, 94.450000265, 95.8742591773, 95.974571923, 95.1203414025, 95.0630763254, 96.2014955723, 95.1685441445, 94.4690685028, 94.232584515, 93.5853501705, 90.8591582758, 90.7603680765, 89.5528579739, 84.1963535391, 88.8055098998, 90.411843696, 92.1228311145, 92.4273825937, 94.0278551716, 95.2145189923, 95.4818883376, 95.7015296705, 96.4838508326, 96.7140212839, 96.4350925634, 96.952505209, 96.2176704753, 95.4103955113, 95.1088040695, 94.1558944756, 94.0235488451, 95.175858622, 93.0755645799, 90.5796225437, 91.1056418564, 89.2542160834, 84.6577153364, 87.1243615993, 83.707478845, 86.1603724483, 89.5604311176, 89.7863108924, 87.2664642336, 91.0991684967, 92.9760667671, 91.448739924, 91.1853045362, 93.0553678413, 93.244646054, 91.4645075815, 90.8434344401, 92.5134619462, 90.3216923824, 88.6160287307, 86.95216191989999, 87.4381384528, 85.5765941665, 89.7897441515, 89.12089983, 89.1209068822, 86.2048710446, 82.1972915867, 73.4560271457, 70.5597989439, 70.0262935182, 77.8933415384, 84.3774132768, 88.5279690133, 90.113450743, 90.4585274457, 90.5942690969, 89.2405970669, 84.8512718242, 86.5810369159, 86.4594563476, 83.3984861533, 85.0332082941, 86.2777005101, 85.0996723513, 85.0184428104, 86.5466292813, 87.4069748678, 83.7651932651, 85.47594326870001, 86.8213813784, 84.2226806524, 80.7567900497, 82.7161133712, 80.9434289894, 77.5991235613, 74.4299456977, 76.202607574, 75.1273417382, 72.2117343927, 76.2808485144, 80.3350014378, 85.2511870681, 86.5443396742, 87.0485441589, 85.2870561619, 82.9777818219, 82.7093674381, 83.5022828641, 85.6336870239, 86.4272348734, 87.9585330786, 89.0910196637, 89.5090836116, 87.9005608529, 83.993341268, 76.1272906434, 63.891881363, 80.7185311981, 84.9881788656, 85.6682300691, 85.9855467058, 83.5019191093, 79.2682404736, 73.551105291, 70.3441471721, 72.3118925738, 77.6014013028, 81.7178914199, 81.3386744581, 80.5714368552, 81.0377477958, 84.9312537265, 83.4188209093, 86.0237751932, 87.7935446171, 87.6099651009, 85.9233027616, 86.4977854351, 86.5835629818, 84.7679944232, 82.7517729043, 83.8815213543, 82.7198382885, 77.6141172694, 75.2641773979, 78.8952689948, 82.9197324763, 82.3946828588, 85.8634699551, 85.6874995921, 85.6985696932, 83.3948924186, 77.2114145226, 71.1892610174, 70.5331791998, 69.358209117, 75.767422729, 81.1050693362, 83.533797304, 87.1471481785, 86.4306283465, 85.1881023658, 82.8236569048, 81.289174608, 83.6787954443, 84.33291179, 82.6169697209, 82.509455921, 84.5487586495, 84.7408643217, 82.6486026767, 85.8839187662, 87.7409030678, 84.8631594484, 86.705115717, 88.0182175475, 85.5656189255, 83.3210713617, 87.8336195082, 85.9448545228, 82.4125085123, 82.2744801894, 84.7571523636, 80.2554574239, 78.618779606, 81.503300291, 79.0894153561, 84.4497456605, 85.9747640114, 87.1060950607, 87.0853908665, 87.4481734697, 90.1986737113, 91.4306943693, 90.7383157526, 90.1614104818, 92.5296870616, 92.6537216927, 91.5130378303, 90.9801548719, 90.7806619877, 88.0532284401, 85.3506922154, 84.6330610438, 84.3986378028, 77.0578782356, 71.0190184833, 82.2818015913, 84.1681205198, 86.5292303596, 87.8885362119, 87.0213926569, 90.29044343, 91.4013222784, 91.6782270352, 89.4694763064, 90.8677424566, 91.5260462647, 88.8295180738, 87.4069730746, 87.7181473723, 85.4876458319, 78.3626109776, 74.2528866356, 68.1957228273, 81.6876612724, 83.1341065797, 87.4613777866, 87.9727892673, 90.7628462645, 91.0341657678, 91.9261137946, 93.6107010296, 94.282299224, 94.0201387297, 94.2615494765, 95.2954600415, 94.6791706328, 92.3625068869, 91.2718129663, 90.848479424, 89.2083777859, 87.8395060642, 82.5110356718, 80.5933320603, 85.0351234134, 86.312805121, 86.5439566971, 88.5166074614, 89.5698151553, 90.5825984942, 91.0708280631, 92.2040918771, 91.1745592575, 90.6872837938, 91.3242836271, 89.84529894, 88.0336450191, 87.21021858, 84.8390216047, 83.5127782648, 79.6845687224, 76.2333822288, 83.7108922255, 84.0363446476, 86.3172806246, 86.3204474238, 88.2825772114, 89.0886047515, 87.8675970092, 91.5313871557, 92.8514149209, 92.2721510407, 91.1071667135, 93.416815742, 93.8299141796, 89.4576986351, 88.5495874467, 88.2777361713, 89.5011334329, 87.7418539809, 82.4205401314, 78.8114152441, 85.5559332489, 85.991334716, 83.2898481045, 84.5988418909, 84.0183226436, 88.8079445584, 87.2375498507, 87.5103182729, 88.1131793775, 87.4345271237, 87.9574404149, 86.0333774773, 86.892379839, 84.0110431848, 80.1340983724, 78.844097271, 74.7584672688, 61.6927414511, 48.1774920693]	0.7495676107	1.5720789704	/mnt/home/flop/edge_heterodimers/new_round_2020/hfuse_sel_for_af2/design_models/LHD298_DHR54_BA_A_0007_0001_relaxed_model_4.pdb	0.8891601562	[0.5834960938, 0.7236328125, 0.8115234375, 0.806640625, 0.8559570312, 0.8999023438, 0.8935546875, 0.8784179688, 0.9111328125, 0.93359375, 0.9321289062, 0.9277343750000001, 0.94921875, 0.9506835938, 0.9545898438, 0.9462890625, 0.9497070312, 0.9472656250000001, 0.9213867188, 0.8798828125, 0.9140625, 0.8681640625, 0.92578125, 0.8852539062, 0.9306640625, 0.9423828125, 0.9462890625, 0.9409179688, 0.9477539062, 0.9423828125, 0.8901367188, 0.9077148438, 0.9331054688, 0.9174804688, 0.8881835938, 0.9121093750000001, 0.9052734375, 0.8759765625, 0.8544921875, 0.8647460938, 0.8227539062, 0.8173828125, 0.8217773438, 0.8266601562, 0.8520507812, 0.8857421875, 0.89453125, 0.89453125, 0.9042968750000001, 0.9238281250000001, 0.921875, 0.9125976562, 0.9350585938, 0.94140625, 0.9404296875, 0.9433593750000001, 0.9609375, 0.9536132812, 0.9506835938, 0.94921875, 0.94921875, 0.9287109375, 0.9121093750000001, 0.9072265625, 0.869140625, 0.9028320312, 0.8520507812, 0.880859375, 0.9345703125, 0.9355468750000001, 0.9165039062, 0.9418945312, 0.9482421875, 0.92578125, 0.9111328125, 0.9340820312, 0.9355468750000001, 0.9082031250000001, 0.9082031250000001, 0.9091796875, 0.9082031250000001, 0.8642578125, 0.8251953125, 0.814453125, 0.8022460938, 0.8061523438, 0.8408203125, 0.8608398438, 0.890625, 0.9160156250000001, 0.9213867188, 0.9130859375, 0.93359375, 0.9399414062, 0.9282226562, 0.9291992188, 0.9477539062, 0.9477539062, 0.94921875, 0.9545898438, 0.9448242188, 0.9375, 0.9472656250000001, 0.9428710938, 0.9394531250000001, 0.91015625, 0.8916015625, 0.8579101562, 0.884765625, 0.8627929688, 0.8803710938, 0.9277343750000001, 0.92578125, 0.9096679688, 0.9243164062, 0.9453125, 0.9345703125, 0.9140625, 0.9311523438, 0.9370117188, 0.9291992188, 0.9091796875, 0.9243164062, 0.9189453125, 0.8793945312, 0.8608398438, 0.859375, 0.8447265625, 0.8393554688, 0.8974609375, 0.9038085938, 0.9165039062, 0.9316406250000001, 0.9453125, 0.9326171875, 0.9448242188, 0.9501953125, 0.9453125, 0.9389648438, 0.9458007812, 0.9584960938, 0.9516601562, 0.9506835938, 0.9423828125, 0.9633789062, 0.9487304688, 0.9287109375, 0.9248046875, 0.9458007812, 0.9038085938, 0.8720703125, 0.8754882812, 0.798828125, 0.8491210938, 0.9067382812, 0.9028320312, 0.8823242188, 0.9013671875, 0.9321289062, 0.9189453125, 0.9086914062, 0.9311523438, 0.9223632812, 0.9008789062, 0.8964843750000001, 0.8930664062, 0.8696289062, 0.8618164062, 0.8193359375, 0.8154296875, 0.7841796875, 0.8369140625, 0.8349609375, 0.8286132812, 0.8466796875, 0.7734375, 0.7153320312, 0.6674804688, 0.6479492188, 0.796875, 0.8720703125, 0.8852539062, 0.9033203125, 0.9106445312, 0.91796875, 0.9003906250000001, 0.8979492188, 0.8979492188, 0.8764648438, 0.8603515625, 0.8950195312, 0.89453125, 0.8828125, 0.8662109375, 0.884765625, 0.8803710938, 0.8442382812, 0.861328125, 0.8706054688, 0.8647460938, 0.8588867188, 0.869140625, 0.8608398438, 0.8530273438, 0.8452148438, 0.8208007812, 0.8198242188, 0.8017578125, 0.8154296875, 0.8623046875, 0.888671875, 0.9057617188, 0.8984375, 0.8930664062, 0.853515625, 0.8173828125, 0.830078125, 0.861328125, 0.9082031250000001, 0.9199218750000001, 0.9277343750000001, 0.9199218750000001, 0.91015625, 0.9072265625, 0.8715820312, 0.8081054688, 0.8579101562, 0.9140625, 0.9067382812, 0.8999023438, 0.8920898438, 0.8686523438, 0.845703125, 0.763671875, 0.7915039062, 0.7939453125, 0.8325195312, 0.8041992188, 0.8330078125, 0.87890625, 0.8784179688, 0.8583984375, 0.88671875, 0.9077148438, 0.8891601562, 0.8720703125, 0.8999023438, 0.8925781250000001, 0.8686523438, 0.8706054688, 0.8784179688, 0.8364257812, 0.7705078125, 0.7666015625, 0.8432617188, 0.84765625, 0.8725585938, 0.8676757812, 0.8857421875, 0.8686523438, 0.8452148438, 0.7978515625, 0.74609375, 0.716796875, 0.796875, 0.8315429688, 0.8740234375, 0.8603515625, 0.8950195312, 0.8979492188, 0.9082031250000001, 0.8715820312, 0.8437500000000001, 0.8720703125, 0.8642578125, 0.8564453125, 0.8735351562, 0.9121093750000001, 0.9189453125, 0.8930664062, 0.9169921875, 0.9160156250000001, 0.8959960938, 0.9086914062, 0.9223632812, 0.8984375, 0.8813476562, 0.91796875, 0.9018554688, 0.8491210938, 0.8657226562, 0.89453125, 0.8374023438, 0.7924804688, 0.8627929688, 0.8803710938, 0.9184570312, 0.9306640625, 0.9311523438, 0.9238281250000001, 0.9057617188, 0.9404296875, 0.9482421875, 0.9213867188, 0.9155273438, 0.9462890625, 0.9428710938, 0.9145507812, 0.9233398438, 0.9345703125, 0.8984375, 0.8686523438, 0.8647460938, 0.8413085938, 0.7861328125, 0.8032226562, 0.8994140625, 0.9233398438, 0.9384765625, 0.9375, 0.9277343750000001, 0.9536132812, 0.9575195312, 0.9399414062, 0.9282226562, 0.9516601562, 0.9443359375, 0.890625, 0.9042968750000001, 0.9428710938, 0.8964843750000001, 0.8349609375, 0.861328125, 0.7890625, 0.87890625, 0.9262695312, 0.9326171875, 0.9365234375, 0.9453125, 0.9555664062, 0.9536132812, 0.9575195312, 0.9638671875, 0.9589843750000001, 0.9599609375, 0.9624023438, 0.9433593750000001, 0.9423828125, 0.9448242188, 0.9370117188, 0.9111328125, 0.8959960938, 0.8393554688, 0.8520507812, 0.8833007812, 0.8891601562, 0.8994140625, 0.9311523438, 0.93359375, 0.9262695312, 0.9409179688, 0.9536132812, 0.9458007812, 0.9453125, 0.953125, 0.9248046875, 0.9155273438, 0.9350585938, 0.8935546875, 0.8203125, 0.876953125, 0.828125, 0.8833007812, 0.9008789062, 0.8984375, 0.9169921875, 0.9316406250000001, 0.9418945312, 0.9360351562, 0.9497070312, 0.9511718750000001, 0.9477539062, 0.9472656250000001, 0.94921875, 0.9394531250000001, 0.9155273438, 0.9106445312, 0.9121093750000001, 0.8964843750000001, 0.83984375, 0.7470703125, 0.7495117188, 0.8491210938, 0.8994140625, 0.8701171875, 0.8618164062, 0.8715820312, 0.9135742188, 0.9086914062, 0.8876953125, 0.9057617188, 0.9125976562, 0.9228515625, 0.8916015625, 0.8955078125, 0.8735351562, 0.8569335938, 0.7729492188, 0.7094726562, 0.619140625, 0.4848632812]	90.5175792069	[79.7064836715, 90.4662007808, 90.5419566623, 87.9790481715, 93.4622957695, 94.417294243, 95.636804294, 95.4828855516, 96.1289802524, 96.9548540038, 96.6397445098, 96.1413844963, 97.3529702527, 97.5421294316, 96.9103128701, 97.0171305458, 97.137765825, 96.8497067757, 95.6860909474, 95.2655970061, 95.1419033311, 92.3946588963, 96.5078463004, 95.8645440889, 96.6091580863, 97.3890455923, 97.6453407184, 97.0235078704, 97.2530279282, 98.0006049321, 97.6163296065, 96.8514865788, 96.6647749436, 95.8396648402, 95.624812681, 95.7164214891, 94.1667038351, 93.5757214774, 93.4146218818, 93.03927858, 91.0947560129, 85.1438430995, 90.4946862347, 90.9821153071, 92.627196603, 93.0801405204, 94.8094371928, 95.7244638061, 95.9711947195, 96.7095487922, 97.4047347176, 97.0658524484, 97.6447388395, 97.8167667385, 97.811498078, 98.0061050096, 97.6985354027, 97.5748297214, 97.4039887666, 97.2609589754, 96.8689169515, 96.2167040345, 95.2609195006, 94.0969130037, 90.6393394083, 94.3995040985, 94.3002667483, 95.7591733934, 96.7972582934, 97.6228323286, 97.1005748358, 97.0679144112, 97.7298807507, 97.8952815123, 97.1844697682, 97.0993151626, 97.2418052237, 96.8731438365, 96.9336146147, 95.1163670264, 94.7502691332, 94.274174262, 92.3016414456, 90.0978341883, 83.9191889301, 91.0601840181, 92.2555199699, 93.5937385224, 94.5618609381, 96.3821428688, 96.8585596496, 97.2321833878, 97.7478612092, 98.0906042955, 97.6140143612, 97.989368705, 98.1142661274, 98.0345572472, 98.0738917931, 97.7397723021, 97.7673401641, 97.0744258318, 97.3749087241, 96.8047700899, 96.8799344799, 95.1450129691, 93.8953879565, 90.2574928526, 92.3240230182, 93.0965935038, 94.0933610636, 95.613513081, 96.3528131527, 95.7684202439, 96.0449441023, 97.3682567851, 97.5691341255, 96.999388784, 96.8557643244, 97.4675471316, 96.9605846197, 96.3499259257, 95.9033139236, 95.599198966, 93.6209403896, 92.8383104016, 92.2143223867, 87.177671887, 91.8306329667, 93.0444994496, 94.3907542382, 94.9186564821, 96.4742796255, 97.1655172637, 97.3419352456, 97.7561000444, 97.8374128734, 97.879945831, 97.8664111978, 98.052410386, 97.4092681867, 97.0239809354, 97.2630783799, 96.1102494904, 95.6869237926, 96.7991361206, 95.4776566664, 93.0527570244, 93.7452423027, 92.1371718595, 87.3036758657, 89.9253626342, 86.7359652865, 90.057923525, 93.2074203895, 93.0515938842, 91.6406884366, 94.0514561962, 95.5808030642, 94.8916687397, 94.8043093956, 95.8364844218, 95.5395825584, 94.4910127343, 94.3897971979, 94.9755024579, 92.5126087398, 91.6993851102, 89.6866308274, 90.7292326553, 88.8767874837, 93.6715154125, 93.0696171721, 93.6791637868, 91.7943103597, 88.903816171, 79.9085262822, 75.9939306788, 77.8233309905, 84.4473314943, 90.7636534938, 92.6936893196, 95.0484420188, 94.9272313307, 94.5051559408, 92.4108516309, 88.7165334487, 91.1155748232, 91.246791558, 89.3212617493, 90.5446191846, 91.5448656129, 90.511420916, 90.2216033576, 91.7851169878, 92.7342248072, 90.6507989882, 90.3533255229, 91.5155572686, 90.3881896323, 86.7676260355, 88.4433717958, 88.1927186164, 85.5176847143, 82.2246539015, 83.1088711582, 81.9339409293, 78.5295981582, 81.5121494977, 85.3021681399, 90.497484656, 91.7361304854, 92.7845908995, 91.4198745889, 89.8501821041, 86.7479801109, 87.9252393736, 91.4809921086, 91.9085926585, 94.1289988652, 94.0171655725, 94.1803350315, 91.9916732144, 89.9054165124, 81.4664027701, 67.113311186, 84.9126121234, 90.1772463405, 90.7911831575, 90.1308837203, 88.3911573707, 85.6574423844, 78.6214605744, 74.2463857049, 75.1475168518, 80.8966336869, 83.5947199695, 85.3566445009, 84.5593649934, 82.9049288384, 86.5633707944, 88.197563186, 88.4207041166, 87.0710469957, 88.5287027303, 88.6761198016, 88.6689795836, 86.5117064339, 85.9747216145, 83.9386050926, 83.0198666735, 75.1813573504, 68.9820782884, 68.1931072263, 75.7157646595, 82.8201987466, 83.2554564792, 86.9817602196, 86.5956819585, 86.0780267065, 85.5725609406, 79.0072933536, 74.1434342555, 74.8088955398, 73.1015192521, 82.1874636491, 84.820146996, 87.0060985438, 89.3922658052, 88.4136609211, 88.768641053, 86.3871079885, 84.9276074256, 87.2308647571, 86.0684406239, 85.5389742866, 85.1862657991, 88.2590995035, 87.8898738375, 85.3891479873, 88.7664301246, 89.9634401604, 88.4568532961, 89.2747986811, 90.6033837322, 89.116856421, 87.0953052304, 90.3915152651, 89.9673682381, 86.6175216343, 86.0581511472, 88.2861815961, 84.6920156491, 81.7789136291, 84.1465945251, 82.8922339775, 85.9268284091, 86.9147157431, 88.1407090225, 88.5226945742, 88.6309434779, 91.6577461596, 92.7874669503, 92.172189723, 91.4699326496, 94.2366541882, 93.6266664261, 92.3700584156, 91.7283698208, 91.2196561815, 88.6141596446, 85.3689832327, 86.8224417759, 84.8780236854, 75.0183077183, 73.5764745032, 82.6160980029, 85.9102918904, 88.7586282295, 89.6256588251, 89.3408300666, 90.8107705367, 92.6405148973, 92.7762782595, 90.4251250619, 91.962957066, 93.0011914805, 90.0570023636, 88.2513625703, 88.8877523548, 87.4861894877, 79.2508630321, 74.3720861038, 70.621859031, 84.3563178281, 84.2821955468, 88.7096423898, 89.3976846801, 91.7120952451, 92.5143014537, 93.6371937684, 94.8697942009, 95.1570625623, 95.4967629655, 95.5265165422, 96.1034496716, 95.6551106739, 94.0339435693, 93.321532593, 91.9295578202, 91.3387756158, 89.6200119484, 85.95807002, 81.3035597763, 88.1836208919, 88.9208764874, 90.0196572499, 91.2886939537, 92.2608958684, 92.2386529296, 92.993714882, 93.8201479709, 93.0673305808, 93.1348533593, 93.1910920315, 91.8280520274, 90.1137958716, 88.8201059466, 87.128696885, 83.9180381537, 79.0437617788, 72.7018357258, 84.1491311116, 86.4541898085, 87.130161011, 87.9433100466, 90.2836779329, 91.7468430851, 91.0587143192, 94.2181593657, 94.7387631788, 94.2109619194, 94.0778508559, 95.3729114688, 95.4901424513, 91.7271510428, 92.4811680528, 91.8777067524, 92.0409769605, 89.7131170577, 83.9494470285, 80.7140677209, 88.3248453967, 87.9512588334, 86.7716952396, 88.170145845, 86.7024446861, 90.6843172548, 90.6869690181, 91.314098721, 90.7100286667, 88.9800231265, 90.7557721728, 89.7880563078, 88.0440408996, 84.8002367846, 83.5522940797, 79.99098235, 72.8150988531, 59.6858483197, 46.0455137381]	0.8015829667000001	1.69473796	/mnt/home/flop/edge_heterodimers/new_round_2020/hfuse_sel_for_af2/design_models/LHD298_DHR54_BA_A_0007_0001_relaxed_model_3.pdb	0.91015625	[0.626953125, 0.7622070312, 0.8369140625, 0.8388671875, 0.8666992188, 0.9096679688, 0.91015625, 0.8940429688, 0.9228515625, 0.9399414062, 0.9370117188, 0.9345703125, 0.9545898438, 0.95703125, 0.9584960938, 0.9487304688, 0.9555664062, 0.953125, 0.9375, 0.9018554688, 0.9287109375, 0.8955078125, 0.9409179688, 0.8979492188, 0.9394531250000001, 0.9511718750000001, 0.9536132812, 0.9467773438, 0.9516601562, 0.9467773438, 0.9062500000000001, 0.9116210938, 0.9404296875, 0.9296875, 0.9116210938, 0.9277343750000001, 0.9223632812, 0.8959960938, 0.8823242188, 0.8872070312, 0.85546875, 0.8486328125, 0.8452148438, 0.8500976562, 0.873046875, 0.9038085938, 0.9130859375, 0.9169921875, 0.9248046875, 0.94140625, 0.9399414062, 0.9277343750000001, 0.9472656250000001, 0.9541015625, 0.9536132812, 0.9526367188, 0.9682617188, 0.9633789062, 0.9565429688, 0.953125, 0.9555664062, 0.9404296875, 0.9169921875, 0.9145507812, 0.8881835938, 0.9204101562, 0.8725585938, 0.8959960938, 0.9472656250000001, 0.9482421875, 0.9262695312, 0.9472656250000001, 0.9541015625, 0.9306640625, 0.9160156250000001, 0.9423828125, 0.9443359375, 0.9140625, 0.9194335938, 0.9267578125, 0.9233398438, 0.8833007812, 0.8642578125, 0.849609375, 0.833984375, 0.8286132812, 0.8549804688, 0.8857421875, 0.9111328125, 0.9291992188, 0.9331054688, 0.9296875, 0.9467773438, 0.9506835938, 0.9384765625, 0.9428710938, 0.9580078125, 0.9545898438, 0.9555664062, 0.9624023438, 0.9550781250000001, 0.94140625, 0.9521484375, 0.9511718750000001, 0.9458007812, 0.9160156250000001, 0.9062500000000001, 0.8911132812, 0.9086914062, 0.8916015625, 0.9072265625, 0.9384765625, 0.9384765625, 0.9262695312, 0.93359375, 0.9506835938, 0.9428710938, 0.9233398438, 0.93359375, 0.9350585938, 0.9121093750000001, 0.9028320312, 0.92578125, 0.9189453125, 0.8759765625, 0.8666992188, 0.87109375, 0.8505859375, 0.8413085938, 0.9033203125, 0.9135742188, 0.9184570312, 0.9296875, 0.9467773438, 0.9365234375, 0.9458007812, 0.9550781250000001, 0.9453125, 0.9384765625, 0.9453125, 0.9609375, 0.9536132812, 0.9575195312, 0.9506835938, 0.9672851562, 0.9501953125, 0.9438476562, 0.9409179688, 0.9560546875, 0.9165039062, 0.9047851562, 0.9121093750000001, 0.876953125, 0.9052734375, 0.9228515625, 0.9321289062, 0.9204101562, 0.921875, 0.9418945312, 0.9360351562, 0.9223632812, 0.9306640625, 0.9243164062, 0.9135742188, 0.9067382812, 0.888671875, 0.8603515625, 0.857421875, 0.8154296875, 0.7934570312, 0.6831054688, 0.8452148438, 0.8862304688, 0.8925781250000001, 0.8959960938, 0.8432617188, 0.7724609375, 0.7250976562, 0.7075195312, 0.837890625, 0.9003906250000001, 0.9077148438, 0.9228515625, 0.9301757812, 0.93359375, 0.9057617188, 0.9106445312, 0.9233398438, 0.9130859375, 0.9238281250000001, 0.9272460938, 0.9228515625, 0.91796875, 0.9028320312, 0.91015625, 0.9082031250000001, 0.8764648438, 0.8862304688, 0.8969726562, 0.8916015625, 0.8891601562, 0.89453125, 0.8901367188, 0.8872070312, 0.875, 0.8623046875, 0.8647460938, 0.8583984375, 0.8583984375, 0.8896484375, 0.9160156250000001, 0.9306640625, 0.9296875, 0.9248046875, 0.9028320312, 0.8784179688, 0.8964843750000001, 0.9155273438, 0.9360351562, 0.9448242188, 0.9536132812, 0.94921875, 0.9384765625, 0.9404296875, 0.9291992188, 0.8935546875, 0.9116210938, 0.9438476562, 0.9438476562, 0.9316406250000001, 0.92578125, 0.9082031250000001, 0.90234375, 0.8203125, 0.8413085938, 0.841796875, 0.8608398438, 0.84765625, 0.8715820312, 0.8857421875, 0.89453125, 0.8901367188, 0.9091796875, 0.9160156250000001, 0.8969726562, 0.888671875, 0.91015625, 0.8852539062, 0.8754882812, 0.865234375, 0.8413085938, 0.7490234375, 0.7294921875, 0.7333984375, 0.8022460938, 0.8325195312, 0.8706054688, 0.8740234375, 0.8857421875, 0.8559570312, 0.857421875, 0.82421875, 0.7705078125, 0.751953125, 0.830078125, 0.873046875, 0.9077148438, 0.890625, 0.9223632812, 0.9160156250000001, 0.9287109375, 0.8876953125, 0.8764648438, 0.8984375, 0.8823242188, 0.88671875, 0.9052734375, 0.9409179688, 0.9404296875, 0.9199218750000001, 0.9472656250000001, 0.9482421875, 0.9326171875, 0.9384765625, 0.9521484375, 0.9350585938, 0.9228515625, 0.953125, 0.9428710938, 0.9086914062, 0.9238281250000001, 0.9477539062, 0.9077148438, 0.8837890625, 0.9438476562, 0.953125, 0.9707031250000001, 0.9775390625, 0.9721679688, 0.9653320312, 0.9497070312, 0.9643554688, 0.9721679688, 0.9458007812, 0.9394531250000001, 0.9565429688, 0.9614257812, 0.9379882812, 0.9384765625, 0.9462890625, 0.92578125, 0.8969726562, 0.9028320312, 0.9155273438, 0.8583984375, 0.875, 0.9423828125, 0.9516601562, 0.9667968750000001, 0.9614257812, 0.9497070312, 0.9672851562, 0.9746093750000001, 0.95703125, 0.9399414062, 0.96484375, 0.9707031250000001, 0.9252929688, 0.9394531250000001, 0.97265625, 0.9555664062, 0.9321289062, 0.9506835938, 0.9462890625, 0.9580078125, 0.9765625, 0.9682617188, 0.9711914062, 0.9736328125, 0.9760742188, 0.9682617188, 0.9707031250000001, 0.9760742188, 0.9672851562, 0.9682617188, 0.9707031250000001, 0.9526367188, 0.9516601562, 0.9541015625, 0.9467773438, 0.9248046875, 0.9091796875, 0.8520507812, 0.8686523438, 0.9082031250000001, 0.9145507812, 0.91796875, 0.94921875, 0.9545898438, 0.9516601562, 0.9536132812, 0.9653320312, 0.9565429688, 0.95703125, 0.9599609375, 0.9384765625, 0.9306640625, 0.9545898438, 0.9360351562, 0.8876953125, 0.890625, 0.8432617188, 0.8842773438, 0.9184570312, 0.9091796875, 0.9243164062, 0.9462890625, 0.9526367188, 0.9462890625, 0.9575195312, 0.9609375, 0.9536132812, 0.9521484375, 0.9545898438, 0.9462890625, 0.9204101562, 0.9223632812, 0.9233398438, 0.9086914062, 0.857421875, 0.7880859375, 0.7749023438, 0.8579101562, 0.9038085938, 0.8701171875, 0.87109375, 0.8779296875, 0.921875, 0.9208984375, 0.9033203125, 0.9223632812, 0.9243164062, 0.9345703125, 0.9072265625, 0.9082031250000001, 0.8916015625, 0.8911132812, 0.8120117188, 0.7553710938, 0.671875, 0.5268554688]	88.5196251903	[81.8664729515, 88.3119801391, 89.1060970446, 86.1488410284, 91.1855785945, 92.964039032, 94.1295850307, 93.6208692629, 94.4464605124, 95.8686447206, 94.7041955133, 94.2947666682, 95.7500470493, 96.2776935041, 94.5476240811, 95.0368020371, 95.5537119232, 94.6926462436, 92.1985778832, 93.2870906982, 93.4682085501, 90.4477787139, 94.9219864359, 93.7095987238, 95.1727751531, 95.8851839959, 96.4661631698, 95.822519741, 96.145319821, 97.2769278099, 96.7542884353, 96.6040294488, 94.9572642485, 94.6991502749, 94.4889962058, 95.1669083275, 92.8872373573, 92.7814391146, 92.252186735, 92.4088465728, 90.0923298079, 86.1056010693, 89.9039045313, 89.5616449507, 91.1885572491, 91.7863001393, 93.7901619075, 94.856955173, 94.4167249536, 95.8607773538, 96.9517823157, 96.4229251562, 96.9309725247, 97.4655287909, 97.3578262964, 97.6934288789, 97.1704896139, 97.1659871341, 96.5181242029, 96.4771637598, 95.6752996873, 93.9604049851, 92.5603054368, 91.6669797988, 88.1137961207, 92.414275792, 92.0908668991, 94.011760168, 94.90804513, 97.0332002542, 96.3087412891, 96.2671019517, 97.2319755621, 97.6007600856, 96.9593761914, 96.5234413817, 96.7613681475, 96.37564609, 96.8909365732, 94.5354325252, 94.4379140014, 93.1839897698, 91.7772151635, 88.6689875883, 83.130675227, 89.722939803, 90.8000689912, 92.2313680015, 93.4520860571, 95.5531408486, 96.4332744725, 96.192405938, 97.3337177556, 97.9967911519, 97.2828059086, 97.7046716752, 98.044972667, 97.9068913367, 98.0266975832, 97.5394435687, 97.5367380117, 96.8725507585, 96.9372386167, 96.2441460012, 95.8593939422, 93.9208148957, 92.6921567429, 89.1690950024, 90.9466695917, 91.4081359069, 92.569646342, 94.0319977299, 95.7722312505, 94.6495702017, 95.2598365418, 96.8212288896, 96.9152649766, 95.9760217961, 96.2557247997, 97.059836804, 96.2707933921, 95.9063215858, 95.2800287896, 95.0163995428, 92.4164621555, 92.505165522, 91.716170238, 87.1803489347, 91.2325137621, 92.0309914088, 93.2803273209, 94.2837841762, 95.7297519863, 96.3440817585, 96.5549266488, 97.4190074948, 97.4547855659, 97.6584575939, 97.6789266816, 97.7479858982, 97.4333882013, 96.4978917301, 96.4931121046, 95.4090833862, 95.1394180574, 95.8055222029, 93.938214565, 91.7824147677, 92.3057520643, 90.416720555, 85.64468094, 87.6504925459, 85.511130243, 87.6694191894, 91.0682750009, 91.120317116, 89.7291190745, 92.3001356755, 94.1963038365, 92.6181994757, 92.8116167501, 94.7768012039, 94.2891879202, 92.9001090726, 92.8229367054, 93.7939615532, 91.6613846239, 91.0296396693, 89.0484744011, 90.3749363937, 86.0251862168, 92.4687394686, 91.6534736631, 92.0295557031, 87.975524843, 85.7770747716, 76.5378575513, 75.4257510654, 73.4877494381, 82.2063557319, 87.965824191, 91.6369605624, 93.0614960885, 93.5690996777, 93.0159177575, 91.366985648, 87.3290830674, 88.8955186233, 89.504412537, 86.2878891683, 88.6515037383, 89.2312930672, 87.7760610883, 87.5386863501, 88.4751256468, 89.246984986, 85.12457639, 86.1462712193, 88.2608398885, 86.3021602732, 82.8772883306, 84.2437433119, 82.3587367349, 80.1554936427, 77.0890291924, 72.9591711565, 73.5564439937, 68.2601036192, 77.628347413, 81.8383054355, 87.8534221948, 89.2206741824, 89.1609510802, 87.622179155, 84.9536250227, 82.471461385, 86.4347946238, 88.8605226427, 89.4925296418, 91.6652322196, 92.015064427, 92.2885184253, 90.9712793405, 87.8808642404, 78.127790919, 66.4700600637, 78.9786922251, 84.9453112771, 86.8824173626, 86.5702905493, 84.2054783766, 81.0804982569, 74.1723041095, 69.7553973767, 71.8469733155, 75.5075126701, 80.2226876539, 82.2270702942, 80.8379760851, 80.8814407626, 84.9731358231, 83.978802607, 86.7870395, 87.6689554629, 87.5948208704, 87.0245050376, 86.6860799044, 86.2897724017, 84.21087715, 82.5019588951, 82.7720527716, 79.5070747065, 70.4786317244, 70.2649915923, 72.4597395322, 81.8560221418, 79.3062702807, 85.2957418833, 85.8522672352, 85.4271781202, 84.0953459706, 77.1418194313, 72.6390943208, 72.5210743788, 71.6681658662, 78.0608479752, 80.4605678113, 83.5630158228, 86.3126732574, 86.2429736708, 84.1585059647, 83.0076226531, 81.3728787289, 84.102111517, 84.0970046013, 82.7424158022, 82.7663670726, 84.409441707, 84.3196267377, 83.8438919896, 86.0424334382, 87.9700286401, 85.4850766533, 86.9471965067, 88.3656940651, 85.6396453718, 84.1900402539, 87.9006978371, 86.332754777, 82.2780552559, 82.5276451252, 84.2156523911, 79.086027828, 77.8116695259, 80.58282581, 79.0827310905, 83.0679636267, 84.8262714833, 85.0513652028, 85.6959765868, 86.9765876941, 89.2463411623, 89.9717723777, 89.6756587098, 88.7410499698, 91.7048597473, 91.3724309748, 90.4027648111, 89.9764305286, 89.7487387441, 86.4851040215, 84.7274137821, 83.0191797772, 80.1705979603, 70.0930782514, 67.5919929113, 79.7847640758, 82.8654233637, 85.9290145209, 87.4027446903, 86.9731695301, 89.53807897, 90.9034907344, 91.1711284065, 89.3499926077, 90.080592233, 91.3113936428, 88.7183763921, 86.3614516294, 86.8640550556, 84.8289567275, 78.7183499889, 74.3843964134, 71.2948882545, 82.274272359, 82.2308500055, 86.3745207172, 87.5942610153, 89.3600467719, 90.4505673538, 91.5274675668, 93.5757802532, 93.3885857871, 93.4081032685, 93.931557047, 94.6398364451, 94.1138138226, 92.1509509998, 91.1859267362, 90.3070844838, 89.021531557, 86.5294580078, 81.5897053059, 79.7889594406, 86.4227926126, 86.6691290718, 86.4518678909, 88.6669699306, 89.2150108093, 90.8052641431, 90.7462931912, 92.2027804414, 91.0671384798, 90.4025453105, 91.2341016158, 90.2735681212, 87.4655668417, 86.8960323413, 84.6507877849, 83.1486465585, 79.209551861, 77.5515654408, 83.6328851637, 84.1441368101, 85.864404378, 85.5640653253, 86.0151763151, 88.1837029351, 87.473222632, 91.136960354, 92.170760422, 91.9439347872, 90.4769983709, 93.0658334491, 93.532503801, 87.9546626178, 89.2316337208, 89.6725186874, 89.6971518251, 86.3666390224, 81.2300184506, 81.5255477939, 86.1366956967, 85.1025767654, 81.6999361269, 82.8289774459, 83.6694631255, 87.279067642, 86.4448209917, 85.6128895567, 87.640992584, 84.7077441433, 86.5468672515, 86.0690795921, 84.6411357796, 80.7360076119, 77.1656759159, 77.2031739828, 69.014964078, 58.0922706098, 43.8992834606]	0.7845487913	1.7285753207	/mnt/home/flop/edge_heterodimers/new_round_2020/hfuse_sel_for_af2/design_models/LHD298_DHR54_BA_A_0007_0001_relaxed_model_5.pdb	0.9145507812	[0.6435546875, 0.7861328125, 0.8388671875, 0.845703125, 0.8725585938, 0.9145507812, 0.9082031250000001, 0.90234375, 0.9238281250000001, 0.9404296875, 0.9360351562, 0.9370117188, 0.9541015625, 0.953125, 0.9565429688, 0.9467773438, 0.9501953125, 0.9487304688, 0.9277343750000001, 0.8862304688, 0.9160156250000001, 0.8818359375, 0.9296875, 0.8911132812, 0.9321289062, 0.9453125, 0.9521484375, 0.9467773438, 0.9472656250000001, 0.9438476562, 0.8950195312, 0.9096679688, 0.9394531250000001, 0.9282226562, 0.9067382812, 0.9248046875, 0.9223632812, 0.8955078125, 0.8745117188, 0.8823242188, 0.8471679688, 0.845703125, 0.8500976562, 0.8588867188, 0.87890625, 0.9091796875, 0.9233398438, 0.9252929688, 0.9296875, 0.9458007812, 0.9482421875, 0.9409179688, 0.9545898438, 0.9624023438, 0.9633789062, 0.9575195312, 0.9702148438, 0.9677734375, 0.9604492188, 0.9521484375, 0.9560546875, 0.94140625, 0.921875, 0.9135742188, 0.8901367188, 0.91796875, 0.8803710938, 0.8955078125, 0.9453125, 0.9487304688, 0.9287109375, 0.94921875, 0.9550781250000001, 0.9389648438, 0.9248046875, 0.94140625, 0.9462890625, 0.9169921875, 0.9194335938, 0.9238281250000001, 0.9223632812, 0.8803710938, 0.8569335938, 0.8437500000000001, 0.8295898438, 0.8286132812, 0.8627929688, 0.8964843750000001, 0.9150390625, 0.9360351562, 0.9438476562, 0.9404296875, 0.953125, 0.95703125, 0.953125, 0.9555664062, 0.9653320312, 0.9624023438, 0.9628906250000001, 0.9687500000000001, 0.9638671875, 0.9541015625, 0.9589843750000001, 0.9589843750000001, 0.9550781250000001, 0.9340820312, 0.9243164062, 0.9096679688, 0.9213867188, 0.9086914062, 0.9130859375, 0.9453125, 0.9458007812, 0.9282226562, 0.9345703125, 0.9565429688, 0.94921875, 0.9267578125, 0.9375, 0.94921875, 0.94140625, 0.9169921875, 0.9370117188, 0.9345703125, 0.9033203125, 0.88671875, 0.8925781250000001, 0.8754882812, 0.8671875, 0.9213867188, 0.9243164062, 0.9296875, 0.9511718750000001, 0.9619140625, 0.9497070312, 0.95703125, 0.9687500000000001, 0.9575195312, 0.9565429688, 0.9584960938, 0.9716796875, 0.9658203125, 0.9653320312, 0.9536132812, 0.9736328125, 0.9633789062, 0.9501953125, 0.9409179688, 0.9619140625, 0.9306640625, 0.9189453125, 0.9350585938, 0.9140625, 0.9291992188, 0.9409179688, 0.9350585938, 0.9248046875, 0.9311523438, 0.9472656250000001, 0.9384765625, 0.93359375, 0.9487304688, 0.9350585938, 0.9243164062, 0.9296875, 0.9238281250000001, 0.9033203125, 0.9072265625, 0.8784179688, 0.8530273438, 0.7392578125, 0.8735351562, 0.8833007812, 0.8837890625, 0.8959960938, 0.8491210938, 0.8056640625, 0.76171875, 0.7485351562, 0.8618164062, 0.9062500000000001, 0.9174804688, 0.92578125, 0.93359375, 0.9394531250000001, 0.9184570312, 0.9277343750000001, 0.9340820312, 0.9189453125, 0.9194335938, 0.9262695312, 0.9252929688, 0.9140625, 0.8916015625, 0.9038085938, 0.8959960938, 0.8603515625, 0.8666992188, 0.8720703125, 0.8647460938, 0.8569335938, 0.8530273438, 0.8452148438, 0.8349609375, 0.8198242188, 0.7446289062, 0.8251953125, 0.8291015625, 0.8598632812, 0.9086914062, 0.9125976562, 0.9287109375, 0.9169921875, 0.9184570312, 0.8842773438, 0.8666992188, 0.8837890625, 0.9028320312, 0.9370117188, 0.9443359375, 0.9584960938, 0.9501953125, 0.9443359375, 0.9497070312, 0.9433593750000001, 0.921875, 0.9018554688, 0.9448242188, 0.9375, 0.9443359375, 0.9423828125, 0.9418945312, 0.9418945312, 0.9106445312, 0.9306640625, 0.9047851562, 0.9169921875, 0.8842773438, 0.9091796875, 0.9306640625, 0.921875, 0.9072265625, 0.9296875, 0.9423828125, 0.9135742188, 0.9018554688, 0.9262695312, 0.9116210938, 0.8920898438, 0.8925781250000001, 0.9086914062, 0.8598632812, 0.8056640625, 0.7954101562, 0.865234375, 0.884765625, 0.9038085938, 0.9013671875, 0.9150390625, 0.9121093750000001, 0.8828125, 0.85546875, 0.7822265625, 0.7319335938, 0.8125, 0.8579101562, 0.91015625, 0.8818359375, 0.91796875, 0.91796875, 0.9321289062, 0.8999023438, 0.8764648438, 0.90234375, 0.8950195312, 0.9018554688, 0.91015625, 0.9448242188, 0.9526367188, 0.9370117188, 0.9541015625, 0.9584960938, 0.9423828125, 0.9433593750000001, 0.9555664062, 0.9487304688, 0.9370117188, 0.9580078125, 0.9555664062, 0.9272460938, 0.9296875, 0.9448242188, 0.9165039062, 0.8857421875, 0.9228515625, 0.9375, 0.9589843750000001, 0.96484375, 0.9589843750000001, 0.9594726562, 0.9458007812, 0.9594726562, 0.9687500000000001, 0.9472656250000001, 0.9404296875, 0.95703125, 0.95703125, 0.9350585938, 0.9350585938, 0.94140625, 0.9150390625, 0.8798828125, 0.8876953125, 0.8852539062, 0.7822265625, 0.8256835938, 0.9150390625, 0.9394531250000001, 0.9511718750000001, 0.9487304688, 0.9477539062, 0.9609375, 0.9604492188, 0.9536132812, 0.9423828125, 0.9624023438, 0.9624023438, 0.92578125, 0.9282226562, 0.9580078125, 0.9316406250000001, 0.9116210938, 0.9394531250000001, 0.9316406250000001, 0.9482421875, 0.9687500000000001, 0.9633789062, 0.9658203125, 0.9677734375, 0.9746093750000001, 0.9672851562, 0.9731445312, 0.9760742188, 0.9658203125, 0.9677734375, 0.9716796875, 0.9541015625, 0.9516601562, 0.9536132812, 0.9516601562, 0.9301757812, 0.9130859375, 0.8540039062, 0.8676757812, 0.9091796875, 0.9155273438, 0.9169921875, 0.94921875, 0.9506835938, 0.9438476562, 0.9487304688, 0.9624023438, 0.9521484375, 0.9536132812, 0.9609375, 0.9375, 0.9316406250000001, 0.9506835938, 0.9243164062, 0.8618164062, 0.8974609375, 0.875, 0.9018554688, 0.9267578125, 0.91015625, 0.9262695312, 0.94140625, 0.94921875, 0.9409179688, 0.9575195312, 0.9604492188, 0.9521484375, 0.9516601562, 0.95703125, 0.9521484375, 0.9277343750000001, 0.9267578125, 0.9316406250000001, 0.9189453125, 0.8720703125, 0.810546875, 0.8017578125, 0.875, 0.9155273438, 0.8823242188, 0.8745117188, 0.8833007812, 0.9243164062, 0.9160156250000001, 0.8935546875, 0.9111328125, 0.9125976562, 0.9189453125, 0.8896484375, 0.890625, 0.8701171875, 0.8623046875, 0.7817382812, 0.716796875, 0.642578125, 0.5205078125]	89.4863187463	[82.9514501431, 86.5601895376, 86.5026664403, 84.3683686632, 89.5746760778, 91.3900367499, 91.500944249, 91.7167162437, 92.5818941983, 94.6708531996, 93.7935665255, 92.2343240131, 94.7865495338, 95.3058526474, 93.2149422781, 93.6333322531, 94.7039194147, 94.3325941215, 91.5937951971, 93.4386927227, 93.3331606328, 90.8848969637, 94.5063884936, 93.6483649166, 94.7256666599, 94.7811829957, 94.5195954981, 94.9717335861, 95.7042209659, 96.2919487411, 95.2647256641, 95.2464031957, 94.5210271026, 93.6142181915, 93.019992536, 93.4879824663, 91.0058419087, 90.8002295106, 90.6237514553, 90.883568878, 88.6992071264, 84.0179271447, 88.9748006361, 88.78189125910001, 89.7465255329, 90.1144295228, 91.9699175606, 93.4934465393, 92.2680120988, 93.9210730884, 95.3869123664, 95.1814891808, 94.9847302386, 96.301218841, 96.5822792036, 96.2922322198, 95.9352450228, 95.891131522, 96.0334149776, 95.390511046, 95.0500468225, 94.1358113127, 93.6218705737, 92.8764425596, 89.2983895003, 92.1386241074, 91.8687601741, 93.4468380796, 94.2881060089, 95.9565637366, 95.7197088242, 95.4645925144, 96.3474322329, 96.6600310866, 95.9192041076, 95.5003096506, 95.8800745159, 95.423550865, 95.3303366803, 93.5571451411, 93.251323398, 92.0846668202, 90.4580727686, 87.4718883216, 81.9378392952, 89.2705462533, 90.6499975554, 91.8265766638, 92.8189793882, 94.7477802532, 95.5650735412, 95.2860889356, 96.2696760159, 97.0129594643, 96.4411849135, 96.4519420949, 97.2988250858, 97.2146065037, 96.8339969887, 96.5911460764, 96.5962500032, 95.9712276117, 95.6918367772, 95.5980811563, 95.3416174116, 93.8185521488, 93.0378961874, 90.1272087716, 91.373553975, 91.6062807571, 92.5565690349, 94.0700295522, 95.4362560865, 94.6845803828, 94.991356886, 96.4783982523, 96.5115251894, 96.1698663047, 95.9061965012, 96.9092433904, 96.192661096, 95.3788733543, 95.0232171845, 94.8988906477, 92.2705808311, 92.0081127284, 91.1044292191, 87.3969687856, 90.7371901261, 92.0004793512, 92.8195019107, 93.922979604, 95.409668724, 96.1187910561, 95.9700384505, 96.9771077166, 97.1220177407, 96.8358027517, 96.7585477948, 97.25047118, 96.7180294545, 95.6116730157, 95.781001241, 94.9523314592, 94.8105627628, 94.994549985, 93.8923260853, 91.69992873140001, 92.9619716092, 91.4760311863, 87.5807948636, 88.5305914925, 84.4027574879, 86.8900773417, 91.392138329, 91.6784249889, 89.3908274603, 92.5772001799, 94.2011670068, 92.8845741405, 92.6130076515, 94.5400877636, 94.5583328112, 92.7386682671, 93.4181699811, 94.1930430828, 91.7149272988, 90.567793242, 90.6963891607, 90.8793540634, 89.3737786345, 93.1495473199, 93.1082138442, 93.2993048616, 91.0184325114, 87.4218238002, 81.4665122653, 78.3362432323, 76.9420822236, 82.6569735196, 89.8999444083, 92.1671463671, 94.4404709269, 94.4229758079, 94.1906257626, 91.6506482924, 88.1011166754, 90.88935568630001, 90.3173236585, 87.4839335114, 89.3696917858, 91.0766597105, 89.4569434932, 87.9609761701, 89.9994548328, 90.5845569298, 87.8875988888, 88.1164403046, 89.1892115933, 87.8094102534, 84.5324178886, 85.3328151164, 83.6310321516, 80.9631553879, 78.6391301976, 79.7230444968, 76.3304955815, 74.0384445179, 78.0230646842, 83.5407451443, 88.693674708, 90.1576697597, 91.8654645664, 90.4693576667, 89.2775955188, 87.0247749597, 87.688095905, 91.1165193226, 92.1109675112, 93.4258575587, 93.5656925, 93.230029402, 91.3789936859, 88.2009687767, 79.138973846, 68.513920958, 86.0873038491, 90.4410113706, 90.0973836101, 90.1351743665, 87.1726599957, 83.0742022185, 78.2692842161, 74.7202484109, 74.093213758, 81.0048746519, 82.1506848752, 84.940875814, 84.2048752094, 83.3218938074, 87.0647764674, 87.8571472183, 88.7149080568, 88.1265278226, 88.5690019222, 88.8873940824, 88.7515424893, 86.971877836, 85.9337278402, 84.6179727289, 83.8263338384, 75.8394349233, 70.289544749, 65.8907889715, 72.8374393597, 83.4007332603, 84.8538670197, 87.9476824119, 88.2979941724, 87.2724609613, 83.7604139842, 75.9008714874, 71.7433047692, 70.8338035128, 70.2325988049, 79.5935381521, 82.9096885898, 87.2006599128, 88.6968499794, 89.2670158997, 89.3776664729, 87.2923072519, 84.6158524832, 86.6835670463, 86.1108961194, 84.4793837573, 83.2650746727, 87.2597741287, 86.6456780293, 85.0108541257, 87.3187367108, 89.5813867895, 87.5827252961, 88.031402915, 90.2413864108, 88.2020023906, 87.2200991826, 90.5601015484, 90.1762250208, 86.6916257089, 85.6641240299, 88.4028138957, 85.7262302423, 84.3518394203, 86.1223842073, 86.3929858417, 87.9297300766, 87.3852467512, 87.4976698167, 88.4352584276, 90.008302095, 91.6647816311, 93.6184137052, 92.204746102, 92.3548717115, 94.1193606064, 93.6305001967, 92.8190650063, 91.496548166, 90.5367639445, 88.258267247, 84.9650908045, 85.7922429475, 84.693469748, 76.6077897611, 72.7278698425, 82.4646921301, 84.6818892468, 87.7896031648, 88.302680321, 87.5385862973, 90.7486033312, 91.7923372587, 92.3335509487, 90.2316539518, 92.2841245045, 93.0528014957, 90.4191856849, 88.2718023633, 89.3891984628, 86.9907811189, 83.9241864622, 82.5303007783, 80.1727907136, 86.7182805456, 84.6559393178, 87.8712452372, 88.4794422266, 91.6576398321, 91.5350494323, 93.6364364217, 94.7132371596, 94.8880950952, 94.8035367077, 95.0353476831, 95.6012668698, 95.2168391192, 92.9661975359, 92.7060972536, 91.7345139213, 90.4525356085, 88.8170275169, 85.554701615, 81.8201159824, 87.945298109, 87.730057984, 88.6218950778, 89.5911437415, 91.7811643558, 91.1664076121, 92.0561230138, 92.870875193, 91.8875564427, 91.6971497178, 92.3624812915, 90.7940533104, 88.4293189946, 87.3567566142, 86.3415098786, 84.7039628917, 83.4121884463, 83.2952348711, 87.3750131161, 87.5470686464, 87.4774018064, 86.8575256976, 89.706976015, 90.8431542031, 89.92206633, 93.1922548355, 93.5481965168, 93.0249864365, 92.2889866957, 94.2203969843, 94.2754664501, 91.4228199654, 91.0511893507, 90.8008171615, 91.2005131583, 88.9451564848, 85.9132583306, 80.371638287, 88.1367311394, 86.4623369292, 84.0120047758, 83.6386550158, 85.8127470244, 88.5957098753, 88.3686524763, 88.7585060708, 88.4698553524, 87.6136399004, 88.5080314504, 86.5936330755, 86.437306354, 83.7856364494, 79.5392109528, 75.9266363022, 65.7045344277, 56.8095052871, 47.8930384841]	0.7854816010000001	1.838223949	/mnt/home/flop/edge_heterodimers/new_round_2020/hfuse_sel_for_af2/design_models/LHD298_DHR54_BA_A_0007_0001_relaxed_model_1.pdb	0.927734375	[0.6010742188, 0.7568359375, 0.8330078125, 0.837890625, 0.8657226562, 0.9130859375, 0.9057617188, 0.9013671875, 0.9213867188, 0.9409179688, 0.9384765625, 0.9384765625, 0.9589843750000001, 0.9624023438, 0.9643554688, 0.9594726562, 0.9667968750000001, 0.9633789062, 0.9467773438, 0.9150390625, 0.9448242188, 0.9130859375, 0.9497070312, 0.9140625, 0.9462890625, 0.9575195312, 0.9614257812, 0.9575195312, 0.9565429688, 0.9550781250000001, 0.9130859375, 0.9277343750000001, 0.9501953125, 0.9467773438, 0.9306640625, 0.9375, 0.9340820312, 0.9189453125, 0.9047851562, 0.8984375, 0.875, 0.8823242188, 0.8681640625, 0.8833007812, 0.8852539062, 0.9184570312, 0.9355468750000001, 0.9360351562, 0.9404296875, 0.9589843750000001, 0.9575195312, 0.9433593750000001, 0.9589843750000001, 0.9677734375, 0.9638671875, 0.9624023438, 0.9750976562, 0.9760742188, 0.9702148438, 0.9682617188, 0.9687500000000001, 0.9575195312, 0.9418945312, 0.9355468750000001, 0.9194335938, 0.9355468750000001, 0.9038085938, 0.9208984375, 0.9609375, 0.9624023438, 0.9433593750000001, 0.9624023438, 0.9667968750000001, 0.9482421875, 0.9326171875, 0.9560546875, 0.9614257812, 0.9326171875, 0.9370117188, 0.9511718750000001, 0.9462890625, 0.9077148438, 0.9091796875, 0.9096679688, 0.8896484375, 0.8784179688, 0.8989257812, 0.9272460938, 0.9365234375, 0.9497070312, 0.9477539062, 0.9448242188, 0.9599609375, 0.9643554688, 0.9506835938, 0.9580078125, 0.9697265625, 0.9614257812, 0.9584960938, 0.9707031250000001, 0.9638671875, 0.953125, 0.9628906250000001, 0.9638671875, 0.9619140625, 0.9394531250000001, 0.9321289062, 0.9267578125, 0.9375, 0.9316406250000001, 0.9248046875, 0.9565429688, 0.9614257812, 0.9438476562, 0.9438476562, 0.9658203125, 0.96484375, 0.9418945312, 0.9497070312, 0.9633789062, 0.9584960938, 0.9355468750000001, 0.9545898438, 0.9584960938, 0.9389648438, 0.9233398438, 0.9345703125, 0.9150390625, 0.8974609375, 0.9521484375, 0.94140625, 0.9477539062, 0.9741210938, 0.97265625, 0.9589843750000001, 0.9677734375, 0.98046875, 0.9550781250000001, 0.9589843750000001, 0.9687500000000001, 0.9750976562, 0.9575195312, 0.9750976562, 0.9692382812, 0.9750976562, 0.9614257812, 0.9672851562, 0.9594726562, 0.9716796875, 0.9482421875, 0.9487304688, 0.9609375, 0.94921875, 0.96484375, 0.96484375, 0.9624023438, 0.9594726562, 0.9643554688, 0.9711914062, 0.96484375, 0.9628906250000001, 0.9658203125, 0.9580078125, 0.9477539062, 0.9545898438, 0.9545898438, 0.9409179688, 0.9448242188, 0.9331054688, 0.9038085938, 0.8276367188, 0.921875, 0.9213867188, 0.9296875, 0.9267578125, 0.8803710938, 0.8129882812, 0.779296875, 0.771484375, 0.8676757812, 0.9262695312, 0.9277343750000001, 0.9458007812, 0.9516601562, 0.9589843750000001, 0.9409179688, 0.94921875, 0.9565429688, 0.9418945312, 0.9472656250000001, 0.9545898438, 0.9604492188, 0.9467773438, 0.9267578125, 0.9418945312, 0.9345703125, 0.9028320312, 0.9062500000000001, 0.9223632812, 0.9091796875, 0.8999023438, 0.9057617188, 0.9062500000000001, 0.89453125, 0.8828125, 0.8837890625, 0.890625, 0.8735351562, 0.8798828125, 0.9111328125, 0.9345703125, 0.9423828125, 0.9423828125, 0.9462890625, 0.9331054688, 0.9238281250000001, 0.9296875, 0.9545898438, 0.9653320312, 0.9677734375, 0.9702148438, 0.9663085938, 0.9536132812, 0.9614257812, 0.9482421875, 0.9404296875, 0.94140625, 0.9589843750000001, 0.9501953125, 0.9365234375, 0.9331054688, 0.9169921875, 0.91015625, 0.8432617188, 0.8642578125, 0.8720703125, 0.8862304688, 0.8627929688, 0.8774414062, 0.9042968750000001, 0.9135742188, 0.91015625, 0.92578125, 0.9365234375, 0.9204101562, 0.9189453125, 0.9306640625, 0.9106445312, 0.9111328125, 0.9062500000000001, 0.9057617188, 0.8471679688, 0.84765625, 0.8359375, 0.884765625, 0.91015625, 0.9213867188, 0.9111328125, 0.9165039062, 0.8916015625, 0.8803710938, 0.8276367188, 0.775390625, 0.7416992188, 0.8237304688, 0.8798828125, 0.8999023438, 0.9028320312, 0.9404296875, 0.9355468750000001, 0.9516601562, 0.9248046875, 0.92578125, 0.9467773438, 0.9340820312, 0.9409179688, 0.9555664062, 0.9770507812, 0.9707031250000001, 0.9541015625, 0.9736328125, 0.9755859375, 0.9526367188, 0.9580078125, 0.9736328125, 0.9536132812, 0.9462890625, 0.9667968750000001, 0.9541015625, 0.92578125, 0.9428710938, 0.9609375, 0.93359375, 0.9013671875, 0.9575195312, 0.9692382812, 0.9794921875, 0.9868164062, 0.9716796875, 0.9721679688, 0.9599609375, 0.9765625, 0.9770507812, 0.9555664062, 0.9541015625, 0.9692382812, 0.9677734375, 0.9487304688, 0.9536132812, 0.9604492188, 0.9428710938, 0.9194335938, 0.9243164062, 0.9316406250000001, 0.9062500000000001, 0.9165039062, 0.9628906250000001, 0.9711914062, 0.9809570312, 0.9746093750000001, 0.9682617188, 0.9731445312, 0.9775390625, 0.9721679688, 0.9536132812, 0.9736328125, 0.9770507812, 0.9433593750000001, 0.9462890625, 0.9760742188, 0.9589843750000001, 0.9340820312, 0.9599609375, 0.9609375, 0.9550781250000001, 0.9736328125, 0.9643554688, 0.9667968750000001, 0.9721679688, 0.9731445312, 0.96484375, 0.9736328125, 0.9794921875, 0.9609375, 0.9663085938, 0.9780273438, 0.9589843750000001, 0.9477539062, 0.9555664062, 0.9609375, 0.9277343750000001, 0.9018554688, 0.87109375, 0.8930664062, 0.9086914062, 0.9072265625, 0.9038085938, 0.9379882812, 0.9360351562, 0.9204101562, 0.9345703125, 0.9472656250000001, 0.9306640625, 0.9331054688, 0.9467773438, 0.92578125, 0.9106445312, 0.9233398438, 0.8964843750000001, 0.8310546875, 0.88671875, 0.8627929688, 0.8798828125, 0.9169921875, 0.9038085938, 0.9130859375, 0.9345703125, 0.9462890625, 0.9345703125, 0.9477539062, 0.9536132812, 0.9453125, 0.9433593750000001, 0.9482421875, 0.9389648438, 0.9228515625, 0.9194335938, 0.9194335938, 0.9062500000000001, 0.8583984375, 0.7841796875, 0.7700195312, 0.861328125, 0.9091796875, 0.8833007812, 0.8637695312, 0.8759765625, 0.9238281250000001, 0.9111328125, 0.8842773438, 0.9042968750000001, 0.9042968750000001, 0.9091796875, 0.8774414062, 0.880859375, 0.8564453125, 0.82421875, 0.7553710938, 0.7094726562, 0.630859375, 0.513671875]	89.9929524385	[86.1354237466, 87.8837296461, 88.2505275022, 85.9607588246, 90.3229589703, 92.3713495367, 92.7637205784, 91.9716547626, 93.3960246231, 95.2686870789, 94.6486871402, 92.6872321724, 95.5988109004, 96.0229064563, 94.2009552855, 95.0159681475, 95.8081215566, 94.399215163, 91.6322817224, 93.5492053998, 93.95073889, 91.0771799727, 95.6881045227, 94.1511158001, 95.3008135815, 96.0328231977, 96.2052114644, 96.2238268109, 96.7002126598, 97.4446049732, 96.4322681393, 96.3290017929, 95.2473932509, 94.5084443194, 94.2450022709, 94.8193406714, 92.5854273271, 92.1239258645, 92.1293232647, 92.3699974036, 89.8324077226, 83.6775936753, 89.858807672, 89.8243993884, 90.8745500608, 91.3135562247, 93.74576284770001, 94.643993786, 93.8148338886, 95.0080437263, 96.3409956026, 96.03452575, 96.0519798461, 97.0742955496, 96.998409179, 96.9733607153, 96.8616977658, 96.4327062678, 96.5439886222, 96.3742696088, 95.4375606226, 94.1846226878, 94.196693242, 93.8681616346, 89.4353585158, 93.6709648836, 92.4103924382, 93.992967543, 95.2939411779, 96.8942827823, 96.2057314673, 96.6137193242, 97.1298314943, 97.361867622, 96.8914583425, 96.8107615482, 96.7458068153, 96.0563127207, 96.2979868698, 94.6107927482, 93.8550683379, 93.0615546067, 91.4357070454, 88.0672060673, 80.9962609051, 89.5779999407, 90.9055260681, 92.1843078288, 93.3685876877, 95.5731481018, 96.0774039429, 96.0119677622, 96.8430823947, 97.6048919905, 97.0455445515, 97.2475779687, 97.7956637725, 97.5410236104, 97.3374805317, 97.1225831204, 97.0883620742, 96.6126289862, 96.5404774969, 95.6729289241, 95.3929918659, 94.4188395426, 93.8877145671, 89.8496410571, 91.9975766717, 92.0529395504, 93.1517006324, 94.2828303488, 95.7169105659, 94.6907940518, 95.4417888163, 96.6310327843, 96.7132103941, 96.2090597118, 96.5128749213, 97.0641258371, 96.236819145, 95.5282237735, 95.3437844649, 94.5864273296, 92.3812078245, 92.188705544, 90.9572765772, 86.6686526822, 90.174195387, 91.7279249264, 92.7272157308, 93.9205210231, 95.7246478761, 96.3250066945, 96.2774155647, 97.0979797088, 97.4261564768, 97.1990522524, 97.3710141748, 97.5620921679, 96.814188428, 95.924453689, 95.8728401707, 94.9896269371, 94.7444087166, 95.7089916585, 93.9873004188, 91.7693674345, 93.0591498561, 91.3017756617, 87.3341930381, 88.6533517789, 86.161978934, 88.1671067221, 91.1267217951, 91.3939426795, 89.7913668216, 92.3933601981, 93.9536440365, 92.4577877578, 92.8921420694, 94.4674916288, 94.1453262352, 92.5237703104, 93.2702550644, 93.8697477562, 91.4308796948, 90.8839932771, 88.9913158336, 90.2952605873, 87.5120023896, 92.6543232434, 92.2316325032, 92.4491446139, 90.0220398436, 86.6655752046, 79.2458348125, 76.1505257321, 75.5358500731, 82.6699672697, 88.8882908288, 91.4157818192, 93.6900694931, 93.6673891915, 93.5851083787, 90.9831748875, 86.6734540959, 89.0479155643, 88.5568714256, 86.0899002416, 88.6722789955, 90.2697565389, 88.6372760917, 86.6914886431, 88.8748994316, 89.9007705102, 87.4147820256, 87.2215396067, 88.9609911251, 87.4313860844, 83.5407364004, 84.7667006206, 82.1854637587, 78.8976786512, 75.6453533253, 76.5744595339, 72.8745807357, 69.7089961863, 77.9953816388, 82.2404959138, 87.59071404150001, 88.6261990553, 90.5727625126, 87.9991799506, 87.5352690902, 85.4139720118, 86.3527064192, 88.9461371215, 90.0367026365, 92.3754328423, 92.0865663506, 92.3491279194, 90.3005732682, 87.0388962414, 78.8440308878, 64.3199715849, 84.5193489604, 90.7549462896, 89.53102257, 90.1823263248, 88.0500487858, 84.09678861, 80.3259600394, 78.6243418258, 76.3375015395, 83.8387106914, 86.3760960222, 87.4857601138, 87.0483988224, 88.8218699301, 89.5527450229, 89.8845286652, 91.2549632008, 91.545650516, 90.811620544, 90.7965051781, 91.5176886241, 90.4191777451, 88.3859924594, 88.4561831348, 88.3417842094, 82.5124232568, 76.211934179, 73.351562026, 79.0639296345, 87.4993407037, 88.2955803973, 91.52903707830001, 91.6752385471, 90.9338463899, 88.361924378, 83.896339751, 76.4330038235, 75.4423460762, 72.0873980427, 81.9341316093, 85.3402910295, 89.2253653068, 90.7367366494, 90.9585123811, 91.2406532996, 89.3437330722, 86.8061061755, 88.8973617204, 87.1666620295, 85.5053398859, 85.5332964769, 89.292698049, 88.223154199, 86.6570973334, 89.2992514577, 91.7039807952, 88.8542741977, 89.7811894978, 91.2206644883, 89.6400551894, 87.1915892162, 90.6447229239, 91.0923394566, 87.0263266582, 85.0197513313, 87.8236549026, 85.3815206543, 83.3906040016, 83.7344299737, 84.9730487707, 87.7264355414, 87.8133330348, 88.7858228717, 88.9586607432, 90.4656301611, 92.3473110085, 94.4576184629, 93.1914285734, 93.1356944366, 94.9594233263, 94.6466661302, 93.8650691244, 92.2739800433, 91.6883635804, 90.374237004, 87.0348062816, 87.0153169617, 86.5514535229, 81.3001419852, 77.890472458, 86.2298284858, 87.1632682264, 89.3847964892, 90.4649687764, 90.0518440712, 91.9545106933, 93.0164873556, 93.2484686373, 91.235308033, 92.4406815127, 93.288845873, 90.4342291332, 88.8182033155, 88.9743709877, 86.7412970207, 83.0650715697, 78.484316461, 73.4179026523, 83.8238875318, 83.2333079654, 87.6456790867, 89.0411440914, 91.6527197666, 92.1306836716, 94.185004721, 95.4074097021, 95.3015582153, 95.0582428792, 95.509979276, 96.0132850105, 95.6919423899, 93.2448831604, 93.9453532256, 92.1084452122, 90.6488122594, 89.2878754367, 84.3275672985, 81.4655401335, 87.2110076613, 87.0239894385, 87.8536501422, 90.4035498426, 91.2269673767, 91.3180609851, 92.478778859, 93.483562798, 92.1003140175, 91.5718401014, 92.7103200684, 91.2827146072, 87.9898194644, 86.5940833743, 86.5319693195, 84.0132652806, 80.3743618511, 79.5208521128, 86.8016404463, 86.3834281641, 86.9503843624, 85.9414074558, 89.2317668001, 90.6205279106, 89.3596919836, 93.3270419508, 93.71220505389999, 93.0597131356, 92.2690865603, 94.1759856664, 94.5226453047, 91.5697006634, 90.8545887378, 90.4391041071, 90.4534966767, 88.9862689893, 83.0079679389, 79.8115043262, 87.1047142278, 86.2133876272, 83.7918810428, 83.32739118, 84.7500494087, 88.8151339997, 87.4605958681, 88.1585921201, 87.8941973088, 87.2059866082, 87.8950156711, 86.5158840277, 85.4421612998, 82.5717320856, 80.9556947796, 78.973518425, 73.5870217978, 63.6865670335, 51.2231210794]	0.7744959976	1.7481137519	/mnt/home/flop/edge_heterodimers/new_round_2020/hfuse_sel_for_af2/design_models/LHD298_DHR54_BA_A_0007_0001_relaxed_model_2.pdb	0.904296875	[0.5732421875, 0.7260742188, 0.8168945312, 0.828125, 0.84765625, 0.9008789062, 0.9013671875, 0.8940429688, 0.9155273438, 0.9360351562, 0.9340820312, 0.9301757812, 0.9501953125, 0.9521484375, 0.9560546875, 0.9516601562, 0.9560546875, 0.9511718750000001, 0.9311523438, 0.8974609375, 0.9291992188, 0.8964843750000001, 0.9418945312, 0.9018554688, 0.94140625, 0.9482421875, 0.9521484375, 0.9443359375, 0.9482421875, 0.9438476562, 0.9057617188, 0.9067382812, 0.9370117188, 0.9228515625, 0.9072265625, 0.9140625, 0.9082031250000001, 0.8891601562, 0.865234375, 0.8627929688, 0.8198242188, 0.818359375, 0.81640625, 0.8291015625, 0.8530273438, 0.8833007812, 0.9013671875, 0.9072265625, 0.9135742188, 0.9326171875, 0.9345703125, 0.9287109375, 0.9423828125, 0.9506835938, 0.9501953125, 0.9506835938, 0.9667968750000001, 0.9624023438, 0.9580078125, 0.9565429688, 0.9555664062, 0.9409179688, 0.9228515625, 0.91796875, 0.888671875, 0.9145507812, 0.8720703125, 0.8955078125, 0.9443359375, 0.9448242188, 0.9262695312, 0.9497070312, 0.9541015625, 0.9350585938, 0.921875, 0.9404296875, 0.9453125, 0.9213867188, 0.9174804688, 0.9169921875, 0.9199218750000001, 0.8798828125, 0.8461914062, 0.8354492188, 0.8212890625, 0.8193359375, 0.8525390625, 0.87890625, 0.9067382812, 0.9272460938, 0.9311523438, 0.9272460938, 0.9453125, 0.9487304688, 0.9384765625, 0.9389648438, 0.9565429688, 0.9516601562, 0.9516601562, 0.9604492188, 0.9506835938, 0.9399414062, 0.953125, 0.9501953125, 0.9467773438, 0.921875, 0.9096679688, 0.8911132812, 0.9067382812, 0.888671875, 0.8999023438, 0.9379882812, 0.9355468750000001, 0.9165039062, 0.9287109375, 0.9497070312, 0.9404296875, 0.91796875, 0.9316406250000001, 0.9370117188, 0.9155273438, 0.9018554688, 0.9267578125, 0.91796875, 0.8774414062, 0.8759765625, 0.8803710938, 0.8637695312, 0.8515625, 0.9062500000000001, 0.9145507812, 0.9208984375, 0.9360351562, 0.9516601562, 0.94140625, 0.9521484375, 0.9624023438, 0.9482421875, 0.9453125, 0.9487304688, 0.9624023438, 0.9526367188, 0.9560546875, 0.9467773438, 0.9667968750000001, 0.9550781250000001, 0.9423828125, 0.9340820312, 0.9580078125, 0.9199218750000001, 0.8999023438, 0.9145507812, 0.8681640625, 0.8959960938, 0.9228515625, 0.9169921875, 0.9067382812, 0.9150390625, 0.9399414062, 0.9301757812, 0.9189453125, 0.9370117188, 0.9277343750000001, 0.9165039062, 0.9130859375, 0.8994140625, 0.884765625, 0.888671875, 0.8383789062, 0.822265625, 0.6997070312, 0.8525390625, 0.8627929688, 0.8579101562, 0.8740234375, 0.8266601562, 0.7529296875, 0.70703125, 0.677734375, 0.8134765625, 0.888671875, 0.8964843750000001, 0.9165039062, 0.9228515625, 0.9306640625, 0.9033203125, 0.91015625, 0.91796875, 0.9003906250000001, 0.8916015625, 0.9194335938, 0.9194335938, 0.9086914062, 0.8911132812, 0.9038085938, 0.8959960938, 0.8706054688, 0.8793945312, 0.8813476562, 0.8793945312, 0.8818359375, 0.875, 0.8598632812, 0.869140625, 0.85546875, 0.8232421875, 0.8286132812, 0.8256835938, 0.8388671875, 0.8896484375, 0.9096679688, 0.9204101562, 0.9194335938, 0.9121093750000001, 0.8798828125, 0.845703125, 0.8588867188, 0.8818359375, 0.9223632812, 0.9345703125, 0.9443359375, 0.9399414062, 0.9282226562, 0.9350585938, 0.91796875, 0.8754882812, 0.9072265625, 0.9404296875, 0.9394531250000001, 0.9379882812, 0.9355468750000001, 0.9306640625, 0.9194335938, 0.8784179688, 0.8920898438, 0.8857421875, 0.9018554688, 0.8803710938, 0.9038085938, 0.9199218750000001, 0.9252929688, 0.9140625, 0.9296875, 0.9418945312, 0.9199218750000001, 0.9145507812, 0.9262695312, 0.9057617188, 0.8989257812, 0.8837890625, 0.8862304688, 0.8115234375, 0.7915039062, 0.798828125, 0.861328125, 0.8896484375, 0.9072265625, 0.9052734375, 0.91796875, 0.9086914062, 0.8857421875, 0.8686523438, 0.7998046875, 0.7553710938, 0.8374023438, 0.8735351562, 0.9174804688, 0.8891601562, 0.921875, 0.9189453125, 0.9321289062, 0.8876953125, 0.8774414062, 0.9008789062, 0.8774414062, 0.8623046875, 0.8920898438, 0.9360351562, 0.9375, 0.9067382812, 0.9438476562, 0.9472656250000001, 0.9208984375, 0.9296875, 0.9506835938, 0.9345703125, 0.9116210938, 0.9472656250000001, 0.9453125, 0.9047851562, 0.9082031250000001, 0.9355468750000001, 0.8974609375, 0.849609375, 0.9077148438, 0.9287109375, 0.9477539062, 0.9658203125, 0.9526367188, 0.9516601562, 0.9521484375, 0.9672851562, 0.9677734375, 0.953125, 0.9516601562, 0.9643554688, 0.9638671875, 0.9487304688, 0.9511718750000001, 0.9521484375, 0.9345703125, 0.9096679688, 0.9052734375, 0.8920898438, 0.8466796875, 0.8383789062, 0.9262695312, 0.9350585938, 0.953125, 0.953125, 0.9394531250000001, 0.9619140625, 0.9653320312, 0.9541015625, 0.9370117188, 0.9633789062, 0.9658203125, 0.9189453125, 0.9296875, 0.96484375, 0.9316406250000001, 0.8872070312, 0.9301757812, 0.9199218750000001, 0.9360351562, 0.9589843750000001, 0.9545898438, 0.9555664062, 0.9609375, 0.9624023438, 0.9584960938, 0.9692382812, 0.9750976562, 0.9589843750000001, 0.96484375, 0.97265625, 0.9511718750000001, 0.94140625, 0.9526367188, 0.9555664062, 0.9140625, 0.8754882812, 0.8100585938, 0.8432617188, 0.8715820312, 0.8862304688, 0.8911132812, 0.9321289062, 0.9321289062, 0.9204101562, 0.9321289062, 0.9482421875, 0.9365234375, 0.9311523438, 0.9448242188, 0.9262695312, 0.91015625, 0.9243164062, 0.8950195312, 0.8208007812, 0.8588867188, 0.8388671875, 0.8544921875, 0.9067382812, 0.8876953125, 0.9013671875, 0.9233398438, 0.9370117188, 0.9233398438, 0.9428710938, 0.9448242188, 0.9375, 0.9345703125, 0.9423828125, 0.9306640625, 0.9067382812, 0.9052734375, 0.9028320312, 0.8842773438, 0.8159179688, 0.7104492188, 0.7084960938, 0.8251953125, 0.884765625, 0.8588867188, 0.8437500000000001, 0.8549804688, 0.9047851562, 0.9008789062, 0.880859375, 0.9018554688, 0.8964843750000001, 0.9096679688, 0.87890625, 0.8725585938, 0.8374023438, 0.8330078125, 0.7514648438, 0.6987304688, 0.5727539062, 0.4858398438]	3	90.5175792069	[79.7064836715, 90.4662007808, 90.5419566623, 87.9790481715, 93.4622957695, 94.417294243, 95.636804294, 95.4828855516, 96.1289802524, 96.9548540038, 96.6397445098, 96.1413844963, 97.3529702527, 97.5421294316, 96.9103128701, 97.0171305458, 97.137765825, 96.8497067757, 95.6860909474, 95.2655970061, 95.1419033311, 92.3946588963, 96.5078463004, 95.8645440889, 96.6091580863, 97.3890455923, 97.6453407184, 97.0235078704, 97.2530279282, 98.0006049321, 97.6163296065, 96.8514865788, 96.6647749436, 95.8396648402, 95.624812681, 95.7164214891, 94.1667038351, 93.5757214774, 93.4146218818, 93.03927858, 91.0947560129, 85.1438430995, 90.4946862347, 90.9821153071, 92.627196603, 93.0801405204, 94.8094371928, 95.7244638061, 95.9711947195, 96.7095487922, 97.4047347176, 97.0658524484, 97.6447388395, 97.8167667385, 97.811498078, 98.0061050096, 97.6985354027, 97.5748297214, 97.4039887666, 97.2609589754, 96.8689169515, 96.2167040345, 95.2609195006, 94.0969130037, 90.6393394083, 94.3995040985, 94.3002667483, 95.7591733934, 96.7972582934, 97.6228323286, 97.1005748358, 97.0679144112, 97.7298807507, 97.8952815123, 97.1844697682, 97.0993151626, 97.2418052237, 96.8731438365, 96.9336146147, 95.1163670264, 94.7502691332, 94.274174262, 92.3016414456, 90.0978341883, 83.9191889301, 91.0601840181, 92.2555199699, 93.5937385224, 94.5618609381, 96.3821428688, 96.8585596496, 97.2321833878, 97.7478612092, 98.0906042955, 97.6140143612, 97.989368705, 98.1142661274, 98.0345572472, 98.0738917931, 97.7397723021, 97.7673401641, 97.0744258318, 97.3749087241, 96.8047700899, 96.8799344799, 95.1450129691, 93.8953879565, 90.2574928526, 92.3240230182, 93.0965935038, 94.0933610636, 95.613513081, 96.3528131527, 95.7684202439, 96.0449441023, 97.3682567851, 97.5691341255, 96.999388784, 96.8557643244, 97.4675471316, 96.9605846197, 96.3499259257, 95.9033139236, 95.599198966, 93.6209403896, 92.8383104016, 92.2143223867, 87.177671887, 91.8306329667, 93.0444994496, 94.3907542382, 94.9186564821, 96.4742796255, 97.1655172637, 97.3419352456, 97.7561000444, 97.8374128734, 97.879945831, 97.8664111978, 98.052410386, 97.4092681867, 97.0239809354, 97.2630783799, 96.1102494904, 95.6869237926, 96.7991361206, 95.4776566664, 93.0527570244, 93.7452423027, 92.1371718595, 87.3036758657, 89.9253626342, 86.7359652865, 90.057923525, 93.2074203895, 93.0515938842, 91.6406884366, 94.0514561962, 95.5808030642, 94.8916687397, 94.8043093956, 95.8364844218, 95.5395825584, 94.4910127343, 94.3897971979, 94.9755024579, 92.5126087398, 91.6993851102, 89.6866308274, 90.7292326553, 88.8767874837, 93.6715154125, 93.0696171721, 93.6791637868, 91.7943103597, 88.903816171, 79.9085262822, 75.9939306788, 77.8233309905, 84.4473314943, 90.7636534938, 92.6936893196, 95.0484420188, 94.9272313307, 94.5051559408, 92.4108516309, 88.7165334487, 91.1155748232, 91.246791558, 89.3212617493, 90.5446191846, 91.5448656129, 90.511420916, 90.2216033576, 91.7851169878, 92.7342248072, 90.6507989882, 90.3533255229, 91.5155572686, 90.3881896323, 86.7676260355, 88.4433717958, 88.1927186164, 85.5176847143, 82.2246539015, 83.1088711582, 81.9339409293, 78.5295981582, 81.5121494977, 85.3021681399, 90.497484656, 91.7361304854, 92.7845908995, 91.4198745889, 89.8501821041, 86.7479801109, 87.9252393736, 91.4809921086, 91.9085926585, 94.1289988652, 94.0171655725, 94.1803350315, 91.9916732144, 89.9054165124, 81.4664027701, 67.113311186, 84.9126121234, 90.1772463405, 90.7911831575, 90.1308837203, 88.3911573707, 85.6574423844, 78.6214605744, 74.2463857049, 75.1475168518, 80.8966336869, 83.5947199695, 85.3566445009, 84.5593649934, 82.9049288384, 86.5633707944, 88.197563186, 88.4207041166, 87.0710469957, 88.5287027303, 88.6761198016, 88.6689795836, 86.5117064339, 85.9747216145, 83.9386050926, 83.0198666735, 75.1813573504, 68.9820782884, 68.1931072263, 75.7157646595, 82.8201987466, 83.2554564792, 86.9817602196, 86.5956819585, 86.0780267065, 85.5725609406, 79.0072933536, 74.1434342555, 74.8088955398, 73.1015192521, 82.1874636491, 84.820146996, 87.0060985438, 89.3922658052, 88.4136609211, 88.768641053, 86.3871079885, 84.9276074256, 87.2308647571, 86.0684406239, 85.5389742866, 85.1862657991, 88.2590995035, 87.8898738375, 85.3891479873, 88.7664301246, 89.9634401604, 88.4568532961, 89.2747986811, 90.6033837322, 89.116856421, 87.0953052304, 90.3915152651, 89.9673682381, 86.6175216343, 86.0581511472, 88.2861815961, 84.6920156491, 81.7789136291, 84.1465945251, 82.8922339775, 85.9268284091, 86.9147157431, 88.1407090225, 88.5226945742, 88.6309434779, 91.6577461596, 92.7874669503, 92.172189723, 91.4699326496, 94.2366541882, 93.6266664261, 92.3700584156, 91.7283698208, 91.2196561815, 88.6141596446, 85.3689832327, 86.8224417759, 84.8780236854, 75.0183077183, 73.5764745032, 82.6160980029, 85.9102918904, 88.7586282295, 89.6256588251, 89.3408300666, 90.8107705367, 92.6405148973, 92.7762782595, 90.4251250619, 91.962957066, 93.0011914805, 90.0570023636, 88.2513625703, 88.8877523548, 87.4861894877, 79.2508630321, 74.3720861038, 70.621859031, 84.3563178281, 84.2821955468, 88.7096423898, 89.3976846801, 91.7120952451, 92.5143014537, 93.6371937684, 94.8697942009, 95.1570625623, 95.4967629655, 95.5265165422, 96.1034496716, 95.6551106739, 94.0339435693, 93.321532593, 91.9295578202, 91.3387756158, 89.6200119484, 85.95807002, 81.3035597763, 88.1836208919, 88.9208764874, 90.0196572499, 91.2886939537, 92.2608958684, 92.2386529296, 92.993714882, 93.8201479709, 93.0673305808, 93.1348533593, 93.1910920315, 91.8280520274, 90.1137958716, 88.8201059466, 87.128696885, 83.9180381537, 79.0437617788, 72.7018357258, 84.1491311116, 86.4541898085, 87.130161011, 87.9433100466, 90.2836779329, 91.7468430851, 91.0587143192, 94.2181593657, 94.7387631788, 94.2109619194, 94.0778508559, 95.3729114688, 95.4901424513, 91.7271510428, 92.4811680528, 91.8777067524, 92.0409769605, 89.7131170577, 83.9494470285, 80.7140677209, 88.3248453967, 87.9512588334, 86.7716952396, 88.170145845, 86.7024446861, 90.6843172548, 90.6869690181, 91.314098721, 90.7100286667, 88.9800231265, 90.7557721728, 89.7880563078, 88.0440408996, 84.8002367846, 83.5522940797, 79.99098235, 72.8150988531, 59.6858483197, 46.0455137381]	0.8015829667000001	1.69473796	0.91015625	[0.626953125, 0.7622070312, 0.8369140625, 0.8388671875, 0.8666992188, 0.9096679688, 0.91015625, 0.8940429688, 0.9228515625, 0.9399414062, 0.9370117188, 0.9345703125, 0.9545898438, 0.95703125, 0.9584960938, 0.9487304688, 0.9555664062, 0.953125, 0.9375, 0.9018554688, 0.9287109375, 0.8955078125, 0.9409179688, 0.8979492188, 0.9394531250000001, 0.9511718750000001, 0.9536132812, 0.9467773438, 0.9516601562, 0.9467773438, 0.9062500000000001, 0.9116210938, 0.9404296875, 0.9296875, 0.9116210938, 0.9277343750000001, 0.9223632812, 0.8959960938, 0.8823242188, 0.8872070312, 0.85546875, 0.8486328125, 0.8452148438, 0.8500976562, 0.873046875, 0.9038085938, 0.9130859375, 0.9169921875, 0.9248046875, 0.94140625, 0.9399414062, 0.9277343750000001, 0.9472656250000001, 0.9541015625, 0.9536132812, 0.9526367188, 0.9682617188, 0.9633789062, 0.9565429688, 0.953125, 0.9555664062, 0.9404296875, 0.9169921875, 0.9145507812, 0.8881835938, 0.9204101562, 0.8725585938, 0.8959960938, 0.9472656250000001, 0.9482421875, 0.9262695312, 0.9472656250000001, 0.9541015625, 0.9306640625, 0.9160156250000001, 0.9423828125, 0.9443359375, 0.9140625, 0.9194335938, 0.9267578125, 0.9233398438, 0.8833007812, 0.8642578125, 0.849609375, 0.833984375, 0.8286132812, 0.8549804688, 0.8857421875, 0.9111328125, 0.9291992188, 0.9331054688, 0.9296875, 0.9467773438, 0.9506835938, 0.9384765625, 0.9428710938, 0.9580078125, 0.9545898438, 0.9555664062, 0.9624023438, 0.9550781250000001, 0.94140625, 0.9521484375, 0.9511718750000001, 0.9458007812, 0.9160156250000001, 0.9062500000000001, 0.8911132812, 0.9086914062, 0.8916015625, 0.9072265625, 0.9384765625, 0.9384765625, 0.9262695312, 0.93359375, 0.9506835938, 0.9428710938, 0.9233398438, 0.93359375, 0.9350585938, 0.9121093750000001, 0.9028320312, 0.92578125, 0.9189453125, 0.8759765625, 0.8666992188, 0.87109375, 0.8505859375, 0.8413085938, 0.9033203125, 0.9135742188, 0.9184570312, 0.9296875, 0.9467773438, 0.9365234375, 0.9458007812, 0.9550781250000001, 0.9453125, 0.9384765625, 0.9453125, 0.9609375, 0.9536132812, 0.9575195312, 0.9506835938, 0.9672851562, 0.9501953125, 0.9438476562, 0.9409179688, 0.9560546875, 0.9165039062, 0.9047851562, 0.9121093750000001, 0.876953125, 0.9052734375, 0.9228515625, 0.9321289062, 0.9204101562, 0.921875, 0.9418945312, 0.9360351562, 0.9223632812, 0.9306640625, 0.9243164062, 0.9135742188, 0.9067382812, 0.888671875, 0.8603515625, 0.857421875, 0.8154296875, 0.7934570312, 0.6831054688, 0.8452148438, 0.8862304688, 0.8925781250000001, 0.8959960938, 0.8432617188, 0.7724609375, 0.7250976562, 0.7075195312, 0.837890625, 0.9003906250000001, 0.9077148438, 0.9228515625, 0.9301757812, 0.93359375, 0.9057617188, 0.9106445312, 0.9233398438, 0.9130859375, 0.9238281250000001, 0.9272460938, 0.9228515625, 0.91796875, 0.9028320312, 0.91015625, 0.9082031250000001, 0.8764648438, 0.8862304688, 0.8969726562, 0.8916015625, 0.8891601562, 0.89453125, 0.8901367188, 0.8872070312, 0.875, 0.8623046875, 0.8647460938, 0.8583984375, 0.8583984375, 0.8896484375, 0.9160156250000001, 0.9306640625, 0.9296875, 0.9248046875, 0.9028320312, 0.8784179688, 0.8964843750000001, 0.9155273438, 0.9360351562, 0.9448242188, 0.9536132812, 0.94921875, 0.9384765625, 0.9404296875, 0.9291992188, 0.8935546875, 0.9116210938, 0.9438476562, 0.9438476562, 0.9316406250000001, 0.92578125, 0.9082031250000001, 0.90234375, 0.8203125, 0.8413085938, 0.841796875, 0.8608398438, 0.84765625, 0.8715820312, 0.8857421875, 0.89453125, 0.8901367188, 0.9091796875, 0.9160156250000001, 0.8969726562, 0.888671875, 0.91015625, 0.8852539062, 0.8754882812, 0.865234375, 0.8413085938, 0.7490234375, 0.7294921875, 0.7333984375, 0.8022460938, 0.8325195312, 0.8706054688, 0.8740234375, 0.8857421875, 0.8559570312, 0.857421875, 0.82421875, 0.7705078125, 0.751953125, 0.830078125, 0.873046875, 0.9077148438, 0.890625, 0.9223632812, 0.9160156250000001, 0.9287109375, 0.8876953125, 0.8764648438, 0.8984375, 0.8823242188, 0.88671875, 0.9052734375, 0.9409179688, 0.9404296875, 0.9199218750000001, 0.9472656250000001, 0.9482421875, 0.9326171875, 0.9384765625, 0.9521484375, 0.9350585938, 0.9228515625, 0.953125, 0.9428710938, 0.9086914062, 0.9238281250000001, 0.9477539062, 0.9077148438, 0.8837890625, 0.9438476562, 0.953125, 0.9707031250000001, 0.9775390625, 0.9721679688, 0.9653320312, 0.9497070312, 0.9643554688, 0.9721679688, 0.9458007812, 0.9394531250000001, 0.9565429688, 0.9614257812, 0.9379882812, 0.9384765625, 0.9462890625, 0.92578125, 0.8969726562, 0.9028320312, 0.9155273438, 0.8583984375, 0.875, 0.9423828125, 0.9516601562, 0.9667968750000001, 0.9614257812, 0.9497070312, 0.9672851562, 0.9746093750000001, 0.95703125, 0.9399414062, 0.96484375, 0.9707031250000001, 0.9252929688, 0.9394531250000001, 0.97265625, 0.9555664062, 0.9321289062, 0.9506835938, 0.9462890625, 0.9580078125, 0.9765625, 0.9682617188, 0.9711914062, 0.9736328125, 0.9760742188, 0.9682617188, 0.9707031250000001, 0.9760742188, 0.9672851562, 0.9682617188, 0.9707031250000001, 0.9526367188, 0.9516601562, 0.9541015625, 0.9467773438, 0.9248046875, 0.9091796875, 0.8520507812, 0.8686523438, 0.9082031250000001, 0.9145507812, 0.91796875, 0.94921875, 0.9545898438, 0.9516601562, 0.9536132812, 0.9653320312, 0.9565429688, 0.95703125, 0.9599609375, 0.9384765625, 0.9306640625, 0.9545898438, 0.9360351562, 0.8876953125, 0.890625, 0.8432617188, 0.8842773438, 0.9184570312, 0.9091796875, 0.9243164062, 0.9462890625, 0.9526367188, 0.9462890625, 0.9575195312, 0.9609375, 0.9536132812, 0.9521484375, 0.9545898438, 0.9462890625, 0.9204101562, 0.9223632812, 0.9233398438, 0.9086914062, 0.857421875, 0.7880859375, 0.7749023438, 0.8579101562, 0.9038085938, 0.8701171875, 0.87109375, 0.8779296875, 0.921875, 0.9208984375, 0.9033203125, 0.9223632812, 0.9243164062, 0.9345703125, 0.9072265625, 0.9082031250000001, 0.8916015625, 0.8911132812, 0.8120117188, 0.7553710938, 0.671875, 0.5268554688]	LHD298	LHD298	DHR54
../design_models/LHD289_DHR21_AB_A_0007_0003.pdb	84.5802519499	[73.3383595698, 77.7704467365, 76.4614358958, 80.3312184889, 79.0230945706, 78.8115561827, 81.5857972648, 84.2313935443, 81.6422464332, 81.734335576, 81.9854046298, 84.0629516824, 80.6101718399, 80.716548196, 79.1694873767, 80.8773688344, 79.0553671191, 76.0419118445, 80.2276185641, 76.0061517612, 81.7472646384, 75.6741333972, 79.4159873203, 76.3640697585, 76.9014392232, 75.2427862401, 74.5333920839, 77.4846641034, 81.6119727901, 80.8199395039, 82.7976621007, 81.9332872765, 79.7050904599, 80.8483944996, 78.3268786834, 72.0313307739, 75.3766816839, 69.6735578893, 55.7863956772, 62.9640968717, 70.7209284957, 66.0454773356, 66.5825425978, 71.9613074969, 75.5919494586, 69.1358909154, 66.67754208, 71.6449636355, 70.2792456851, 63.2994788018, 67.1062763772, 72.3301814332, 69.4512824331, 67.617538394, 71.7610155153, 72.2538864242, 70.3156964959, 73.6277331998, 72.7351059257, 70.900032076, 68.4370081653, 69.6866985159, 66.0857167972, 66.5846726111, 61.2787290414, 66.124558313, 71.5994208455, 71.5794413495, 73.1214258132, 74.6669616749, 79.2463674503, 76.6578319987, 77.8628666395, 77.0910142107, 73.3742287189, 69.1275193523, 70.3108412124, 74.3597569246, 75.0140698706, 74.2577415626, 72.1130155318, 73.024670015, 76.5404350979, 79.8260521533, 78.0350244141, 76.0432404606, 81.2943376437, 83.2077570945, 79.6901900919, 81.0064758149, 85.1255489962, 83.2924426346, 79.5198440564, 82.6965777713, 83.0938514791, 82.1994759758, 75.2809200564, 77.1283073322, 77.9155358448, 75.6776155733, 77.9928683601, 74.0354425075, 81.2189151587, 83.6291463819, 81.5382017162, 81.6558238423, 87.8779148818, 88.7426375039, 86.0439498349, 90.0074257733, 91.7071549526, 90.9024146353, 89.4081001377, 93.3490826122, 92.9937160704, 89.8490250637, 90.4575883496, 92.2671552237, 91.065422378, 87.4958418551, 89.1898166886, 89.0335634072, 87.5753489621, 83.4320997542, 86.9806142222, 85.7644049414, 87.5488926239, 90.54070518340001, 90.6996095803, 90.5729741397, 91.5477906422, 93.517651456, 93.7928897646, 93.618914198, 93.8878939603, 94.4556308873, 94.4752041459, 93.2790037237, 93.022618098, 91.5889534822, 91.1994148046, 88.4376368868, 89.0510151994, 86.4508300631, 84.3859617533, 88.2578378758, 87.3078202234, 88.7716788457, 91.2023678683, 92.5128339827, 91.0776864331, 93.1553993077, 94.501589716, 93.4416986815, 92.775737984, 94.3364533585, 94.8830805111, 91.7110565125, 92.3918095373, 91.8727717907, 89.4200188676, 87.0473539489, 87.7577480489, 81.324551748, 79.9526392272, 85.7972934717, 88.1118720331, 89.7790856365, 91.1878449586, 91.9173689075, 92.7715797098, 93.6676545104, 94.1853322606, 93.3722338462, 93.5235283789, 93.8369998012, 92.2523465164, 89.9682666642, 88.3043804692, 88.692588426, 86.8242079421, 84.30549561, 81.1492134515, 87.080289303, 86.712043828, 88.8368836793, 89.357118741, 92.1412552337, 91.5548151995, 93.1683003888, 94.2353627308, 92.7783878214, 93.3636256861, 94.3556830432, 94.6548502465, 92.3594056695, 92.0115496303, 91.5315381201, 88.4016821812, 87.0910992443, 87.3633545452, 81.5854096523, 80.3405902708, 84.8069681207, 87.125894278, 87.8279320598, 89.2833505984, 90.6019026144, 91.5345718459, 92.1470192299, 92.6872542135, 92.3047557935, 91.8105438197, 92.5954792846, 91.0001204316, 88.9932757876, 87.6146985339, 86.1486781345, 85.2449748121, 82.4010478988, 81.139291249, 87.192775485, 87.4505421919, 88.3893734208, 87.9050535103, 90.3278888644, 91.0662146262, 90.6794572378, 92.5829578124, 92.9720131507, 92.6882952363, 92.176029109, 93.8116863239, 92.5443203734, 90.2877387459, 89.2846895561, 87.1190749851, 87.877541114, 87.5812246036, 83.0387783806, 80.626122385, 86.7835432471, 87.4898519239, 86.1997602062, 86.7957641116, 87.2132078104, 90.1751782904, 89.0582067964, 89.7035640938, 90.5592594916, 88.6654867365, 89.5212824962, 88.4232734844, 87.5022838519, 84.9422993797, 82.9097065515, 79.7412702889, 71.8820372964, 57.7312464154, 46.9470476837, 78.9647081733, 73.345518751, 77.4989648303, 77.9323475211, 77.0319224886, 75.1346251719, 75.3240978398, 70.06275957, 76.0679735715, 75.9300016323, 68.9081570616, 75.3412138907, 78.0842407371, 74.2273458596, 73.2970439061, 82.2343988601, 82.119012799, 78.5250819547, 77.5601449925, 81.6603550668, 78.219676136, 71.7744728227, 72.9436806213, 74.1422243542, 69.5945896894, 63.2728903425, 69.5181284367, 71.0334629993, 66.0469564727, 66.6629617897, 56.0810439344, 68.1981329261, 63.3738035915, 70.0997683442, 65.9049556791, 62.0385646403, 63.4380341618, 69.5079712565, 70.1332082763, 75.6993153322, 74.5051551282, 76.6493799278, 78.2610058458, 74.5961104415, 73.3165609463, 75.6095873527, 76.6698339651, 80.4068313448, 83.6425117519, 85.5552849308, 86.3302500364, 86.337723086, 85.672171401, 88.9012146216, 90.4934306443, 87.3863085976, 89.7319945306, 93.4056811825, 92.5278354484, 89.8525374149, 92.6789064762, 93.9206684881, 92.068999918, 89.4783275614, 93.5734998782, 92.7764779589, 87.3570900281, 85.9114706649, 83.6078906835, 91.7920292279, 91.6939947656, 94.2825390767, 95.8169601175, 95.5127774722, 93.9228369173, 97.088049355, 95.299701064, 96.0260475821, 96.7215680801, 96.2497164664, 95.4026985835, 94.3097594717, 95.2961651415, 93.8866067958, 92.3265913154, 90.734115923, 87.3023744328, 82.0303284758, 80.7123402375, 75.3885142494, 83.283275378, 81.2448085928, 86.9866915247, 87.542516089, 85.195358427, 89.0225816003, 93.9855963754, 94.4052603286, 94.1918827097, 95.2089981217, 96.6546621571, 95.1710260104, 94.5852248533, 95.2755339807, 95.8275645592, 94.8472911549, 93.9615784181, 95.3778358649, 94.4947305501, 92.1412644463, 90.6838842852, 86.5243011875, 90.7498706065, 90.7708217699, 93.3136144644, 93.4504477365, 94.928863807, 93.4846797153, 95.4890539807, 94.900083983, 95.4649398684, 94.9330750884, 95.1672383468, 95.3762843753, 94.0446553799, 93.0030433282, 92.7718519503, 92.3932206755, 91.4961681188, 88.5981648359, 84.3904187991, 81.6414023269, 77.8954299979, 80.5612341717, 77.8929697902, 84.8281773163, 88.2522797002, 87.9670565938, 89.7062379443, 93.672081615, 94.8380757725, 95.4730874019, 95.9906190086, 96.6616309047, 95.6062434629, 96.0752154466, 95.5577629036, 94.9560656352, 95.4092761404, 95.1882278975, 94.2024225129, 92.9002150401, 91.9036134335, 89.0453497039, 85.8192771137, 88.4027414781, 87.9289745754, 90.8898430025, 91.2589215331, 91.9166852285, 90.4048396897, 93.3648909188, 93.0262570593, 92.7728759612, 92.4546414891, 93.4013779009, 93.2555767379, 91.8760325339, 90.5577381401, 91.851325724, 91.2634179791, 90.2822774421, 88.8598404164, 86.2743915414, 83.7129787095, 82.9655959461, 86.9462318335, 88.6048620129, 89.2824202615, 90.0460890712, 90.1912679103, 93.1639645924, 93.709205273, 92.9398259074, 93.8290095533, 94.1080059832, 93.7445728847, 91.9312797115, 92.0752560246, 91.334294449, 91.1993049028, 92.2355225139, 91.2925667528, 89.279454055, 88.7294223364, 89.2415100849, 83.8773618504, 84.3114153317, 85.9727231422, 85.7582341557, 87.4295866652, 84.0990655811, 85.5247128551, 87.00899581, 85.3258284648, 85.5976074124, 87.2191159857, 87.640643222, 85.0178198762, 86.6987620692, 86.8148784686, 80.6618322201, 84.7728368515, 84.0806047376, 84.4133151411, 80.6289941219, 72.233450018, 46.5955215302, 48.54157, 40.5423444989]	0.5208494224	19.035683551	/mnt/home/flop/edge_heterodimers/new_round_2020/hfuse_sel_for_af2/design_models/LHD289_DHR21_AB_A_0007_0003_relaxed_model_4.pdb	0.8876953125	[0.8208007812, 0.859375, 0.8813476562, 0.8842773438, 0.9067382812, 0.9165039062, 0.8940429688, 0.9106445312, 0.8979492188, 0.9052734375, 0.890625, 0.8955078125, 0.8706054688, 0.8696289062, 0.8530273438, 0.8344726562, 0.8203125, 0.8583984375, 0.8583984375, 0.8715820312, 0.8745117188, 0.8764648438, 0.8925781250000001, 0.8916015625, 0.865234375, 0.869140625, 0.84765625, 0.8588867188, 0.8979492188, 0.9130859375, 0.9326171875, 0.9184570312, 0.9213867188, 0.9135742188, 0.8984375, 0.8745117188, 0.7958984375, 0.6655273438, 0.5922851562, 0.6147460938, 0.751953125, 0.748046875, 0.6918945312, 0.7475585938, 0.8251953125, 0.7578125, 0.7397460938, 0.80078125, 0.8334960938, 0.7778320312, 0.7998046875, 0.8696289062, 0.8583984375, 0.7661132812, 0.8325195312, 0.8798828125, 0.8393554688, 0.87890625, 0.8510742188, 0.8588867188, 0.8740234375, 0.8295898438, 0.8349609375, 0.7392578125, 0.7758789062, 0.75, 0.7905273438, 0.8779296875, 0.8720703125, 0.9194335938, 0.9106445312, 0.9140625, 0.9096679688, 0.8779296875, 0.8437500000000001, 0.8198242188, 0.8095703125, 0.77734375, 0.7075195312, 0.7763671875, 0.8349609375, 0.8041992188, 0.7534179688, 0.8569335938, 0.9013671875, 0.822265625, 0.8359375, 0.9160156250000001, 0.8984375, 0.8452148438, 0.9086914062, 0.9443359375, 0.9013671875, 0.8950195312, 0.9350585938, 0.9301757812, 0.8461914062, 0.8603515625, 0.9003906250000001, 0.8857421875, 0.9223632812, 0.9052734375, 0.92578125, 0.9399414062, 0.9316406250000001, 0.9365234375, 0.9453125, 0.9433593750000001, 0.9501953125, 0.9580078125, 0.9560546875, 0.9428710938, 0.9506835938, 0.9619140625, 0.9116210938, 0.89453125, 0.9301757812, 0.9277343750000001, 0.833984375, 0.8603515625, 0.9125976562, 0.8481445312, 0.7612304688, 0.8237304688, 0.89453125, 0.8623046875, 0.9077148438, 0.9208984375, 0.9306640625, 0.9282226562, 0.9399414062, 0.9643554688, 0.9560546875, 0.9560546875, 0.9619140625, 0.9677734375, 0.9633789062, 0.9462890625, 0.9536132812, 0.9589843750000001, 0.9521484375, 0.9228515625, 0.9462890625, 0.9526367188, 0.9375, 0.9472656250000001, 0.9291992188, 0.9453125, 0.9687500000000001, 0.9580078125, 0.9487304688, 0.9692382812, 0.9736328125, 0.9604492188, 0.9638671875, 0.9736328125, 0.9638671875, 0.9467773438, 0.9614257812, 0.9584960938, 0.9150390625, 0.9160156250000001, 0.9204101562, 0.8442382812, 0.8671875, 0.9394531250000001, 0.9487304688, 0.9604492188, 0.9667968750000001, 0.9707031250000001, 0.9692382812, 0.9697265625, 0.9750976562, 0.9687500000000001, 0.9721679688, 0.9716796875, 0.9653320312, 0.9565429688, 0.9638671875, 0.9482421875, 0.9321289062, 0.9560546875, 0.9511718750000001, 0.9560546875, 0.9580078125, 0.96484375, 0.9663085938, 0.9609375, 0.9638671875, 0.9707031250000001, 0.9760742188, 0.9565429688, 0.9677734375, 0.9760742188, 0.9653320312, 0.9477539062, 0.9638671875, 0.9624023438, 0.9174804688, 0.9213867188, 0.9291992188, 0.8842773438, 0.9130859375, 0.9291992188, 0.9233398438, 0.9365234375, 0.953125, 0.9506835938, 0.9497070312, 0.9536132812, 0.9589843750000001, 0.953125, 0.9580078125, 0.9560546875, 0.9477539062, 0.9482421875, 0.9453125, 0.9018554688, 0.8999023438, 0.93359375, 0.9213867188, 0.9306640625, 0.9423828125, 0.9262695312, 0.9482421875, 0.9448242188, 0.9521484375, 0.9516601562, 0.9643554688, 0.9619140625, 0.9516601562, 0.9560546875, 0.9614257812, 0.9550781250000001, 0.9438476562, 0.9453125, 0.9316406250000001, 0.9174804688, 0.8842773438, 0.8349609375, 0.8374023438, 0.8911132812, 0.9238281250000001, 0.9013671875, 0.8950195312, 0.90234375, 0.9350585938, 0.9296875, 0.9150390625, 0.9208984375, 0.9174804688, 0.9248046875, 0.9150390625, 0.9116210938, 0.8974609375, 0.8876953125, 0.8530273438, 0.8178710938, 0.7534179688, 0.6665039062, 0.8095703125, 0.876953125, 0.888671875, 0.8964843750000001, 0.8784179688, 0.837890625, 0.828125, 0.8334960938, 0.8540039062, 0.8139648438, 0.7270507812, 0.83203125, 0.9003906250000001, 0.8173828125, 0.8115234375, 0.8989257812, 0.8818359375, 0.8208007812, 0.8422851562, 0.880859375, 0.8295898438, 0.77734375, 0.841796875, 0.849609375, 0.7783203125, 0.7514648438, 0.8198242188, 0.7939453125, 0.7680664062, 0.7719726562, 0.724609375, 0.7622070312, 0.7495117188, 0.7709960938, 0.732421875, 0.7080078125, 0.6796875, 0.6923828125, 0.7446289062, 0.7846679688, 0.7939453125, 0.7885742188, 0.8037109375, 0.7885742188, 0.8125, 0.7602539062, 0.7514648438, 0.7885742188, 0.8100585938, 0.8793945312, 0.8813476562, 0.8798828125, 0.888671875, 0.93359375, 0.9375, 0.9199218750000001, 0.9477539062, 0.9667968750000001, 0.9511718750000001, 0.9438476562, 0.9697265625, 0.9711914062, 0.95703125, 0.953125, 0.9687500000000001, 0.9599609375, 0.9350585938, 0.9287109375, 0.8881835938, 0.91796875, 0.8896484375, 0.9384765625, 0.9501953125, 0.9506835938, 0.9311523438, 0.9672851562, 0.9638671875, 0.9565429688, 0.9628906250000001, 0.97265625, 0.9609375, 0.9536132812, 0.9687500000000001, 0.9575195312, 0.9365234375, 0.9379882812, 0.9296875, 0.8876953125, 0.8227539062, 0.7661132812, 0.8486328125, 0.8188476562, 0.8837890625, 0.9111328125, 0.85546875, 0.9013671875, 0.9501953125, 0.9287109375, 0.9111328125, 0.9550781250000001, 0.9628906250000001, 0.9482421875, 0.9555664062, 0.9672851562, 0.9575195312, 0.9438476562, 0.9511718750000001, 0.9448242188, 0.9204101562, 0.8969726562, 0.8818359375, 0.7788085938, 0.8569335938, 0.8530273438, 0.8911132812, 0.9223632812, 0.9340820312, 0.9208984375, 0.9291992188, 0.9438476562, 0.9409179688, 0.9365234375, 0.9423828125, 0.9458007812, 0.9345703125, 0.9252929688, 0.9326171875, 0.9204101562, 0.8984375, 0.8720703125, 0.8193359375, 0.7299804688, 0.6655273438, 0.7016601562, 0.6826171875, 0.7978515625, 0.8413085938, 0.8115234375, 0.8671875, 0.9306640625, 0.9267578125, 0.9184570312, 0.94140625, 0.9516601562, 0.9453125, 0.9394531250000001, 0.9526367188, 0.9443359375, 0.9355468750000001, 0.9267578125, 0.9272460938, 0.9082031250000001, 0.8823242188, 0.8671875, 0.7758789062, 0.8525390625, 0.8876953125, 0.87890625, 0.9038085938, 0.9199218750000001, 0.9155273438, 0.9155273438, 0.9316406250000001, 0.9262695312, 0.9243164062, 0.9326171875, 0.9296875, 0.9160156250000001, 0.9111328125, 0.9189453125, 0.8950195312, 0.8701171875, 0.8647460938, 0.8354492188, 0.8081054688, 0.8022460938, 0.8481445312, 0.8364257812, 0.8623046875, 0.8715820312, 0.8759765625, 0.9189453125, 0.9296875, 0.9140625, 0.9326171875, 0.9418945312, 0.9384765625, 0.9272460938, 0.9321289062, 0.9370117188, 0.9355468750000001, 0.9238281250000001, 0.9047851562, 0.9223632812, 0.9165039062, 0.88671875, 0.8706054688, 0.880859375, 0.880859375, 0.9379882812, 0.8950195312, 0.8994140625, 0.9296875, 0.9384765625, 0.8935546875, 0.9174804688, 0.9418945312, 0.9086914062, 0.8989257812, 0.8979492188, 0.9028320312, 0.8422851562, 0.8500976562, 0.8427734375, 0.8017578125, 0.7250976562, 0.6411132812, 0.4934082031, 0.5395507812, 0.4929199219]	90.0854506614	[81.3579659146, 85.5836074572, 85.5165214296, 88.5500388043, 89.247150736, 90.2388627873, 91.6677815895, 91.3585944424, 91.8566045718, 92.3350049542, 91.8276978691, 91.5704708795, 91.509658073, 91.308774118, 90.1975589398, 89.7737568014, 89.9579160617, 86.0274878252, 88.2494266187, 87.5729863583, 90.925050645, 89.932495184, 90.3418937367, 88.5628672927, 86.5832129453, 84.4644218542, 81.2269425782, 84.5270903293, 89.4514476207, 91.3866159604, 92.6020399055, 93.6821371208, 92.3292028262, 91.5894675825, 88.1089653765, 84.2104853246, 86.7015827325, 85.7025628585, 81.8494281677, 82.3935583983, 88.6266718252, 87.4807063882, 84.6204929432, 86.6669447812, 90.7455161295, 88.4050539513, 84.6861449878, 87.5434482358, 88.4032223136, 86.2341430418, 86.1359342215, 89.0549522338, 87.4440766224, 84.8228114405, 86.5502713808, 87.3556592581, 83.6622119164, 87.1251117325, 88.0714853494, 89.6332268088, 91.7133616575, 92.3039692552, 92.2210142947, 90.1476004061, 85.9364150887, 80.1254230133, 84.5671637706, 88.0544193738, 91.2668334858, 92.7726185948, 93.9314735183, 92.9851451768, 91.5380723026, 88.6371650844, 82.7284390778, 77.5709798526, 78.8130123328, 83.5891268529, 83.5694614084, 83.690387966, 83.1636416801, 84.2224660067, 85.8631542606, 87.4767467306, 88.9088416417, 86.1222805619, 89.1418793774, 91.7417665214, 91.3793378133, 88.3017402598, 91.8479599563, 92.6122525751, 89.3736059328, 88.3806954262, 89.7574014386, 89.3626172943, 80.0974512122, 82.2770616632, 84.4114272522, 81.0660722794, 84.3859779507, 82.62483453, 86.1783461657, 88.8896980381, 88.4277812959, 87.7062285518, 91.0498488504, 91.952113066, 91.7461700422, 93.2077940092, 93.2229658585, 93.5356111266, 93.2211529812, 94.7616701005, 93.6831258365, 92.3815545109, 93.0440095204, 93.9553799609, 92.4877162935, 90.6544538135, 92.4705661865, 91.5395631432, 89.9054416861, 88.6142967837, 88.9241800609, 87.0323284092, 88.0637057703, 91.3855785311, 91.3003166715, 91.4412393308, 92.5647359478, 93.9636940878, 93.269045635, 94.1066521116, 94.1040228478, 93.7193806867, 94.2796764847, 93.6440250995, 92.4348225115, 90.1619895922, 89.7920252744, 87.1120390118, 86.583769836, 84.7365915719, 83.6938050424, 88.9052820341, 89.0759709778, 90.0169236274, 91.8284574624, 93.1719505375, 92.2444088588, 94.2530301681, 95.3994398668, 94.8824459496, 94.9515412744, 95.5636499135, 95.6378031562, 93.3879170993, 93.8985251697, 93.502704722, 90.8658829076, 88.320908982, 88.0861828999, 81.446623935, 79.3801016291, 86.0111340748, 89.2317648758, 90.5314745111, 91.7473631567, 92.6699301508, 92.8639006821, 93.7437391649, 94.2773120019, 93.4437595734, 94.132856089, 93.8983828066, 91.9453425721, 89.603013621, 88.267557274, 87.8044409526, 84.3245053441, 79.2993663045, 76.5890839512, 87.5428988821, 86.3322787721, 89.7449304593, 90.8755081991, 92.103419499, 92.1019144324, 94.1408586437, 95.2797445696, 94.2377896396, 94.7819985889, 95.6246089162, 95.595788626, 93.2717585017, 93.5457251128, 93.1347043349, 90.3108176467, 88.4686411842, 87.6645823701, 80.541175887, 78.6253248633, 84.7005520963, 87.9219896213, 88.85755419, 89.7079711782, 91.491606015, 91.9183557381, 92.5070246035, 93.8226258167, 93.3096466146, 93.5764509391, 93.4660430623, 92.3121866894, 91.179738595, 89.5911137973, 89.0365997618, 86.2063207048, 82.5826241372, 75.5835301089, 87.3277357288, 88.3981722689, 89.0086510096, 89.7867314087, 91.1352651884, 92.1623955048, 92.663269563, 94.8163018312, 94.4379282533, 94.0829764682, 94.3140826779, 95.4792169573, 94.0129879611, 91.9822502302, 92.2592025629, 90.3876882962, 89.7124223827, 88.499977575, 83.64026144, 82.472723217, 88.3256398528, 88.4868077728, 88.3822815093, 88.3460520814, 88.8317264694, 91.5882558775, 91.6242652742, 92.3209550992, 92.1840360793, 90.8956645427, 91.9714047367, 92.3759407856, 90.3850019653, 86.9203995355, 87.4317818268, 84.7523862101, 80.5237158687, 66.4573734424, 51.863954618, 83.6666943422, 85.260774185, 88.0327215757, 86.9119581945, 85.8067835081, 83.9702029373, 83.3147303767, 77.9472811864, 81.8650284036, 83.6636071224, 83.1534174596, 86.942378782, 89.8399174045, 88.4428704821, 87.4667318145, 92.0898009246, 93.2911545271, 90.6653640165, 90.9132796898, 93.1201781355, 93.2143984841, 91.5808688314, 90.9154134297, 90.3811277138, 90.4800821537, 86.475647217, 87.0826303248, 86.3431267802, 83.268950644, 87.3803751504, 88.5888480124, 91.4618864496, 91.0638144147, 90.954551974, 86.7730362297, 84.2935520486, 79.3496242004, 73.0271616481, 69.3842714495, 80.8293619382, 87.3272067197, 89.705036919, 92.3847372285, 91.2973507427, 90.9163799067, 87.6963002967, 85.6684571307, 89.6304359847, 90.018843127, 90.6573138982, 92.0999246062, 92.0461046925, 93.1674356563, 93.6470383887, 94.6306004347, 93.7183525033, 94.715870879, 96.431602215, 96.2934419698, 94.9039240266, 95.34053635, 96.335273296, 95.6117340108, 92.9960580602, 95.1657378713, 95.1210138826, 90.6686587673, 90.2887646812, 89.2052814803, 94.5868548471, 94.6461368516, 95.9777380123, 96.846397248, 96.7952467063, 96.8047493336, 97.9872997381, 97.4983943322, 97.6537146445, 97.7498451932, 97.6808379129, 97.5388795167, 96.1890102475, 96.6597552464, 96.3476606797, 95.6158745456, 93.7729406159, 92.3438538739, 87.9602802374, 88.4901443767, 85.4775068715, 91.2574591736, 90.4439947181, 93.0403639929, 93.6639310921, 92.5178282074, 94.9790021346, 96.9193351158, 96.8879093684, 96.1463177801, 97.1703101308, 97.5097711505, 96.494158374, 95.9050011105, 96.8907544338, 97.1068126384, 96.233055869, 95.5861151108, 96.7450978248, 96.0788457695, 94.7075614505, 93.484099255, 88.8796780952, 93.3434812091, 92.9650360472, 94.5143627222, 95.5451488472, 96.4960341911, 95.8634534076, 96.4975127173, 97.272226401, 97.1710110903, 96.6781997084, 97.0978638717, 97.2801837031, 96.1806647115, 95.1429777073, 95.7082248376, 95.247215022, 93.3870232962, 92.9525070441, 90.6958057761, 89.6349096378, 84.6925005832, 91.0766874296, 90.5263099287, 92.1515903907, 94.2487156624, 94.1567656572, 95.4517410392, 97.1507091104, 97.0273433429, 96.7357890055, 97.2857173547, 97.3501560104, 96.7933625921, 96.6171829893, 97.0635935578, 96.6382916456, 96.6696077281, 96.3695717914, 96.117741527, 94.9075034032, 94.229126782, 92.0733039422, 87.630558052, 90.5408685977, 90.728905779, 92.3966516804, 93.7879835966, 94.2224827309, 93.5126814311, 94.5568352877, 95.5990569278, 95.2257449983, 94.9427956875, 95.6641553711, 95.7516688112, 94.3082118456, 94.099748404, 94.2190955459, 93.7008986265, 91.8953496815, 91.9224483256, 89.7859688002, 88.2063033977, 84.6017766505, 91.3084190735, 92.1867020405, 92.8593507472, 92.9605398146, 93.1410921332, 95.3708566222, 95.7760764345, 95.1243895239, 95.2517702011, 95.6057177438, 95.2902210585, 94.2209726657, 94.0125492588, 94.4136595676, 93.2062861763, 93.3180909726, 93.048347689, 92.2077057404, 91.444682342, 91.6885034259, 86.8254317075, 87.8966211918, 88.646555445, 88.13108660340001, 89.3727366475, 87.5332058781, 88.4092485178, 90.5467865815, 87.130324075, 88.053392703, 90.1190689595, 90.8618538293, 87.3163625961, 87.6344568805, 89.7532473782, 83.8679308644, 85.5328988939, 85.3707616135, 85.0732950571, 80.2241780031, 70.5991123949, 50.3408670727, 48.982802559, 41.5504788281]	0.7877266943	1.6032231244	/mnt/home/flop/edge_heterodimers/new_round_2020/hfuse_sel_for_af2/design_models/LHD289_DHR21_AB_A_0007_0003_relaxed_model_3.pdb	0.9360351562	[0.8666992188, 0.8911132812, 0.90234375, 0.9047851562, 0.9267578125, 0.9301757812, 0.9155273438, 0.9331054688, 0.9262695312, 0.9355468750000001, 0.9116210938, 0.9106445312, 0.8984375, 0.8940429688, 0.8715820312, 0.8505859375, 0.8510742188, 0.87890625, 0.8925781250000001, 0.9272460938, 0.9238281250000001, 0.9541015625, 0.9321289062, 0.953125, 0.9306640625, 0.9462890625, 0.9365234375, 0.9291992188, 0.9501953125, 0.9516601562, 0.9653320312, 0.9536132812, 0.9663085938, 0.9653320312, 0.9624023438, 0.95703125, 0.9497070312, 0.8999023438, 0.8833007812, 0.8569335938, 0.9277343750000001, 0.9394531250000001, 0.8813476562, 0.8950195312, 0.9326171875, 0.9086914062, 0.8686523438, 0.9008789062, 0.9223632812, 0.9018554688, 0.8881835938, 0.9228515625, 0.9204101562, 0.8666992188, 0.8823242188, 0.9223632812, 0.9125976562, 0.9321289062, 0.9541015625, 0.9526367188, 0.9697265625, 0.9692382812, 0.9799804688, 0.9697265625, 0.9741210938, 0.953125, 0.9643554688, 0.9755859375, 0.9682617188, 0.9775390625, 0.9702148438, 0.97265625, 0.9589843750000001, 0.9506835938, 0.93359375, 0.9248046875, 0.92578125, 0.9018554688, 0.8735351562, 0.9008789062, 0.9140625, 0.9150390625, 0.9003906250000001, 0.9345703125, 0.9511718750000001, 0.9365234375, 0.9458007812, 0.9672851562, 0.9687500000000001, 0.9575195312, 0.97265625, 0.9838867188, 0.9750976562, 0.9731445312, 0.9814453125, 0.9848632812, 0.9638671875, 0.9667968750000001, 0.98046875, 0.9838867188, 0.98828125, 0.9829101562, 0.9833984375, 0.9863281250000001, 0.9868164062, 0.9853515625, 0.9824218750000001, 0.9863281250000001, 0.9873046875, 0.9873046875, 0.9858398438, 0.984375, 0.9829101562, 0.9868164062, 0.9746093750000001, 0.9619140625, 0.9692382812, 0.9775390625, 0.9433593750000001, 0.9355468750000001, 0.9589843750000001, 0.9560546875, 0.9003906250000001, 0.9228515625, 0.9594726562, 0.9497070312, 0.97265625, 0.9624023438, 0.96484375, 0.9575195312, 0.9785156250000001, 0.9838867188, 0.98046875, 0.9770507812, 0.9877929688, 0.9863281250000001, 0.9853515625, 0.9833984375, 0.9907226562, 0.9892578125, 0.9907226562, 0.984375, 0.9926757812, 0.9936523438, 0.9912109375, 0.9912109375, 0.9868164062, 0.9907226562, 0.9941406250000001, 0.9858398438, 0.9824218750000001, 0.9902343750000001, 0.9902343750000001, 0.98046875, 0.9809570312, 0.98828125, 0.9848632812, 0.9707031250000001, 0.9775390625, 0.9731445312, 0.9550781250000001, 0.9614257812, 0.9770507812, 0.9291992188, 0.9389648438, 0.9794921875, 0.9770507812, 0.9819335938, 0.9770507812, 0.9838867188, 0.9887695312, 0.9868164062, 0.9853515625, 0.9853515625, 0.9863281250000001, 0.9863281250000001, 0.9824218750000001, 0.9838867188, 0.9907226562, 0.9887695312, 0.9858398438, 0.9931640625, 0.9941406250000001, 0.9936523438, 0.9956054688, 0.9916992188, 0.9931640625, 0.9941406250000001, 0.9916992188, 0.9853515625, 0.9916992188, 0.9848632812, 0.9814453125, 0.9853515625, 0.9887695312, 0.9775390625, 0.9755859375, 0.9785156250000001, 0.9755859375, 0.9677734375, 0.9687500000000001, 0.95703125, 0.9697265625, 0.9707031250000001, 0.9653320312, 0.9697265625, 0.9799804688, 0.9833984375, 0.98046875, 0.9799804688, 0.984375, 0.9785156250000001, 0.9770507812, 0.9765625, 0.9731445312, 0.97265625, 0.9838867188, 0.9790039062, 0.9707031250000001, 0.9697265625, 0.9628906250000001, 0.9550781250000001, 0.9687500000000001, 0.9516601562, 0.9653320312, 0.9711914062, 0.9731445312, 0.9682617188, 0.9750976562, 0.9760742188, 0.9624023438, 0.9658203125, 0.9707031250000001, 0.9628906250000001, 0.9462890625, 0.9506835938, 0.9477539062, 0.9316406250000001, 0.8955078125, 0.8623046875, 0.8583984375, 0.9155273438, 0.9394531250000001, 0.9072265625, 0.9125976562, 0.92578125, 0.9477539062, 0.9418945312, 0.92578125, 0.9428710938, 0.9389648438, 0.9448242188, 0.93359375, 0.9306640625, 0.9262695312, 0.9331054688, 0.8984375, 0.8583984375, 0.8291015625, 0.7661132812, 0.8764648438, 0.91015625, 0.9252929688, 0.9438476562, 0.9106445312, 0.9091796875, 0.8764648438, 0.8627929688, 0.8823242188, 0.8974609375, 0.875, 0.9267578125, 0.9487304688, 0.9155273438, 0.9238281250000001, 0.9560546875, 0.9497070312, 0.9350585938, 0.9350585938, 0.9536132812, 0.9462890625, 0.9331054688, 0.9345703125, 0.9277343750000001, 0.9326171875, 0.9208984375, 0.8994140625, 0.8901367188, 0.921875, 0.9145507812, 0.9448242188, 0.9423828125, 0.9453125, 0.9423828125, 0.9096679688, 0.8872070312, 0.8315429688, 0.76953125, 0.7846679688, 0.8544921875, 0.8974609375, 0.87890625, 0.9086914062, 0.9121093750000001, 0.9252929688, 0.8979492188, 0.853515625, 0.873046875, 0.8544921875, 0.9130859375, 0.9204101562, 0.9301757812, 0.9418945312, 0.9677734375, 0.9687500000000001, 0.9584960938, 0.9682617188, 0.9790039062, 0.9682617188, 0.9633789062, 0.9750976562, 0.9775390625, 0.9687500000000001, 0.9609375, 0.9692382812, 0.9638671875, 0.9511718750000001, 0.9418945312, 0.9008789062, 0.9262695312, 0.8916015625, 0.9379882812, 0.9575195312, 0.9541015625, 0.9306640625, 0.9711914062, 0.9682617188, 0.9560546875, 0.9619140625, 0.9785156250000001, 0.9677734375, 0.9521484375, 0.9770507812, 0.9707031250000001, 0.94921875, 0.9516601562, 0.9624023438, 0.9423828125, 0.8959960938, 0.890625, 0.9208984375, 0.9155273438, 0.94140625, 0.953125, 0.9345703125, 0.9536132812, 0.9716796875, 0.9667968750000001, 0.9589843750000001, 0.9687500000000001, 0.9731445312, 0.9663085938, 0.9702148438, 0.9746093750000001, 0.9658203125, 0.9594726562, 0.9633789062, 0.9541015625, 0.9301757812, 0.9106445312, 0.8925781250000001, 0.8041992188, 0.8681640625, 0.8666992188, 0.8979492188, 0.92578125, 0.9423828125, 0.9272460938, 0.9287109375, 0.9448242188, 0.9438476562, 0.9350585938, 0.9409179688, 0.9477539062, 0.9355468750000001, 0.9208984375, 0.9443359375, 0.9375, 0.9140625, 0.9052734375, 0.91015625, 0.8759765625, 0.8627929688, 0.8676757812, 0.857421875, 0.8969726562, 0.9331054688, 0.9340820312, 0.9375, 0.9584960938, 0.9604492188, 0.9589843750000001, 0.9633789062, 0.9663085938, 0.9628906250000001, 0.95703125, 0.9638671875, 0.953125, 0.9477539062, 0.9428710938, 0.9394531250000001, 0.9194335938, 0.9003906250000001, 0.8969726562, 0.82421875, 0.869140625, 0.9018554688, 0.8920898438, 0.9155273438, 0.9326171875, 0.9243164062, 0.9262695312, 0.9384765625, 0.9321289062, 0.9291992188, 0.9384765625, 0.9384765625, 0.9243164062, 0.9204101562, 0.9360351562, 0.9082031250000001, 0.8916015625, 0.9003906250000001, 0.8940429688, 0.8520507812, 0.8818359375, 0.91015625, 0.9355468750000001, 0.9223632812, 0.9130859375, 0.9150390625, 0.9394531250000001, 0.9365234375, 0.9174804688, 0.9306640625, 0.9409179688, 0.9409179688, 0.9296875, 0.9355468750000001, 0.9428710938, 0.9404296875, 0.9311523438, 0.91796875, 0.9272460938, 0.9199218750000001, 0.890625, 0.8833007812, 0.8920898438, 0.890625, 0.9423828125, 0.9013671875, 0.9008789062, 0.9326171875, 0.9389648438, 0.89453125, 0.9184570312, 0.9438476562, 0.9121093750000001, 0.9008789062, 0.8964843750000001, 0.9047851562, 0.8461914062, 0.8569335938, 0.8481445312, 0.8076171875, 0.7412109375, 0.6787109375, 0.546875, 0.59375, 0.5205078125]	78.1531027382	[74.7456835217, 76.5712395113, 75.6104866869, 78.2682355192, 78.6445255229, 77.8582533455, 81.6840126169, 81.3855320077, 80.2472683815, 80.3714149832, 80.9770621193, 81.6576568194, 79.5278512637, 79.3138359504, 78.9196894549, 79.3819136002, 78.464930658, 73.119969221, 76.8067498325, 72.1664779077, 80.7534333149, 74.8489080887, 77.5682666801, 73.4750227879, 75.8491228716, 70.9096916211, 73.4048325088, 75.8210735106, 75.1138672369, 77.8079874813, 78.5594777244, 75.9007479564, 72.7452242204, 74.0118333529, 71.5089749636, 67.2228978366, 68.1213753585, 62.9500253379, 56.511809922, 62.9376182564, 71.0294581353, 64.6029325909, 62.7438280079, 67.2866821014, 72.9142543629, 66.5475823139, 66.0670404424, 70.4784063306, 70.371645603, 64.0844723769, 66.8461048397, 69.868986583, 68.6337902962, 62.4032061073, 67.5641654557, 71.2806457168, 67.9263549773, 67.7765865975, 66.8021511752, 65.6497022798, 64.1535426977, 64.9945998493, 62.2951816644, 59.1997505641, 55.0312764778, 60.9738033282, 63.8982729541, 64.113157029, 70.3225523517, 69.7479722684, 74.9402396651, 73.157861036, 74.6971665179, 71.6819985969, 68.1586841572, 65.2382281932, 66.3367042808, 70.32456181, 68.1063691394, 71.7012423214, 67.2235693726, 64.8958066745, 68.9669889987, 71.7550577657, 68.9217287391, 66.4547216461, 72.024727102, 73.7074606872, 68.6135447827, 67.315035208, 74.3923340241, 72.6458272068, 64.1838303069, 69.0556682745, 74.4413618689, 70.4168691509, 63.6015871238, 66.612318548, 68.6566714738, 71.3723692185, 73.0739903606, 68.2613072657, 75.4933398954, 79.6183826001, 74.0340755542, 76.5285341169, 84.3608201033, 84.368667462, 80.2401863837, 86.4650701505, 88.8371798306, 86.78931353830001, 85.1713017551, 91.105383337, 89.4581362005, 84.9570406693, 87.9261860954, 89.9667025014, 87.8416832982, 84.5074349772, 87.2010882601, 86.8764567575, 84.7696635935, 82.010287929, 84.7098979664, 83.2401773719, 85.7289976933, 88.8216470037, 88.3310204557, 87.8984596254, 89.0046637182, 91.3917133061, 92.2005214146, 92.1431696022, 92.3250125573, 93.185254902, 93.4686037252, 92.087200579, 91.3201030112, 90.8553165808, 91.24784746, 88.2766947262, 88.3619278051, 87.2504846616, 85.7355075433, 88.0689773807, 86.9855599954, 87.5499666831, 90.4317232565, 91.4229924165, 89.4290271154, 91.7542337915, 93.7819843092, 91.8937122378, 90.7507308572, 92.1974070204, 92.8266356056, 88.6226173104, 89.6940520884, 89.5959661978, 86.5945614418, 83.3681411504, 83.6001302903, 73.3298948841, 74.1101580789, 79.732691451, 85.3289596363, 85.8249697442, 88.1790938912, 88.8189677803, 90.967387194, 91.5616324507, 92.3291372374, 92.0029145359, 92.8164531109, 93.3834623418, 92.015245113, 90.5527921412, 89.6952848683, 89.7982602493, 87.8903568506, 86.2746853747, 83.8903899346, 88.5388439137, 86.689756057, 87.6894858224, 89.1271536185, 91.8785267959, 89.9129994205, 91.2179191953, 93.579391684, 91.5864648968, 91.3022144433, 91.4319170277, 92.7775727893, 89.0002313404, 88.8879368489, 89.1275531693, 85.6650073522, 84.1236344072, 84.1926055211, 76.1633308989, 75.9002097169, 80.2562326749, 83.345583325, 84.2327215073, 85.7504368007, 86.4923760836, 88.5525584997, 88.1584782394, 89.770751132, 89.0433028155, 88.8586624166, 90.1022639628, 89.5738228165, 87.7679560007, 86.604888649, 86.2983165445, 86.1343115583, 83.9073498689, 83.2135325063, 87.2803513029, 86.659323407, 87.1760179613, 85.7153463162, 88.6895666608, 88.1501374684, 87.2485120652, 89.8196101757, 90.8499355897, 90.2322172262, 87.7839377146, 90.3958585869, 89.3465276485, 85.5648007173, 85.8291362687, 83.9797597411, 82.1492979502, 80.9841297137, 74.3069464096, 78.3469486898, 82.4795217292, 82.4483863453, 81.119433103, 80.1593668398, 80.5071154932, 85.6861377494, 83.6814464317, 83.161049277, 84.5360605962, 82.9068911822, 85.3449567763, 83.2292452432, 82.9598613556, 80.5894647114, 77.6298226313, 74.6436644627, 64.3253992351, 52.4356819956, 39.4310829436, 47.2931625846, 42.6677733844, 43.8698037309, 43.5752653859, 42.0401035905, 39.4076325439, 40.4168418431, 38.7685188407, 41.1709916717, 42.7469888309, 44.7552135848, 46.7599800432, 49.5719486732, 51.6647060781, 49.4015166321, 51.7856272937, 54.5268474032, 54.0682343427, 51.1010110482, 51.2147022557, 52.2898015616, 55.3101058845, 50.4723733928, 52.2841214346, 52.0295213704, 49.0652494554, 50.2591132784, 49.9647514351, 40.6975532561, 38.6964626663, 38.7064823271, 38.2378014567, 36.7444825257, 36.400239124, 36.8104535564, 34.3108737583, 36.446184878, 43.7462438309, 37.2478500171, 39.9221672598, 41.2309717427, 42.6778778825, 47.0661304042, 42.7740155965, 45.1408095214, 47.6387671724, 41.7784152014, 48.6707220475, 58.688683588, 64.3867617513, 64.941379239, 61.775370933, 58.7201476857, 68.9246970168, 71.9496680291, 66.0159353705, 68.0407120606, 78.3150098766, 75.7414306447, 69.7860144294, 78.8361347939, 81.2487717525, 73.7929546985, 72.424029326, 80.0246576495, 81.2556868788, 70.3494213072, 76.9793711784, 75.7218752593, 88.0179628975, 87.9402705284, 91.1190020402, 91.8261928187, 90.2922261214, 91.3787469609, 92.8240245816, 88.4820466572, 90.6357058131, 92.4737633608, 88.3658476509, 87.7367530252, 88.3066970354, 89.2552564881, 84.4169176564, 83.7854689013, 82.8589651799, 77.8641356626, 69.3926300775, 63.6142212008, 60.6490107134, 65.3582726765, 57.8729699499, 67.0206945337, 74.5383769388, 67.4629862206, 68.570775489, 81.4992369146, 83.084313268, 79.5125520821, 79.4600729807, 90.201691642, 85.1464007477, 81.9764711735, 87.9892145471, 91.5706388227, 88.8982958664, 87.3931865588, 92.7779255353, 92.1923312371, 90.0291729784, 88.7149561097, 84.7171135918, 90.7549436149, 90.2324658217, 92.4409850812, 92.5995084354, 94.428994894, 94.0004592615, 94.0730053022, 94.0142871225, 94.7541018808, 94.5669166456, 92.9217416371, 92.949311962, 92.5148667295, 90.7353223154, 86.9799943504, 88.1038833679, 87.4919516049, 84.0582593562, 80.4028004673, 78.3914669621, 74.1336337461, 76.1970559492, 70.3321918776, 74.107082393, 83.6018634008, 81.9182237071, 82.9663617965, 89.7105691861, 91.0198654786, 92.2637107306, 91.9295220519, 95.9306959675, 94.5424222505, 94.5618118023, 95.2999615235, 95.565291699, 95.6999098007, 95.4119053059, 94.9561396018, 93.0115105289, 92.0809920599, 89.4283732377, 85.3926826682, 89.418191435, 88.5117767375, 90.692638873, 91.2631829364, 91.3759871181, 91.6054766745, 92.6261678084, 93.5270894531, 92.7339038769, 93.4321329626, 93.4825725552, 93.0916467892, 92.0566603496, 92.1960993597, 90.8531008741, 89.9657774846, 88.9287714938, 87.9901937323, 85.8972048398, 82.3317985471, 81.2188993546, 85.8760670563, 87.852475762, 87.9188208457, 89.2769504064, 88.8195277553, 92.0256419418, 93.1999192313, 91.5935747289, 93.3106250014, 93.5553775079, 93.4455315265, 92.3986083992, 92.0370567388, 91.9518149583, 91.3591467633, 91.3608910431, 90.5927620566, 90.7866302133, 89.4659236, 89.7951539597, 86.6991505484, 84.9519172689, 87.7427874189, 86.3462670338, 87.4530560253, 84.7644502492, 87.768650118, 88.721906486, 84.4200387354, 86.2078501129, 88.6380145246, 89.0625219181, 86.3224113776, 87.6237404078, 88.6328771201, 82.6768609391, 83.8472593365, 83.6890241441, 83.9123428317, 79.0635804885, 70.4320390394, 53.3202870613, 45.9721723764, 34.2421922196]	0.5945345454000001	15.2773304966	/mnt/home/flop/edge_heterodimers/new_round_2020/hfuse_sel_for_af2/design_models/LHD289_DHR21_AB_A_0007_0003_relaxed_model_5.pdb	0.8388671875	[0.828125, 0.8569335938, 0.8676757812, 0.8618164062, 0.9008789062, 0.9008789062, 0.875, 0.8813476562, 0.8935546875, 0.9018554688, 0.8564453125, 0.8798828125, 0.87890625, 0.8647460938, 0.814453125, 0.8520507812, 0.845703125, 0.8432617188, 0.8237304688, 0.7734375, 0.8325195312, 0.8383789062, 0.8559570312, 0.8720703125, 0.8330078125, 0.8129882812, 0.7827148438, 0.8256835938, 0.8686523438, 0.8891601562, 0.89453125, 0.8930664062, 0.8857421875, 0.8916015625, 0.8544921875, 0.84765625, 0.8276367188, 0.7553710938, 0.6948242188, 0.7661132812, 0.849609375, 0.8100585938, 0.7817382812, 0.8500976562, 0.861328125, 0.8071289062, 0.8046875, 0.8413085938, 0.8071289062, 0.7661132812, 0.80078125, 0.8544921875, 0.8159179688, 0.7504882812, 0.8134765625, 0.8374023438, 0.7812500000000001, 0.798828125, 0.7495117188, 0.7763671875, 0.771484375, 0.779296875, 0.7622070312, 0.7260742188, 0.6928710938, 0.6674804688, 0.7041015625, 0.8076171875, 0.8237304688, 0.8471679688, 0.8603515625, 0.8657226562, 0.8720703125, 0.8168945312, 0.7958984375, 0.7836914062, 0.783203125, 0.7973632812, 0.7788085938, 0.80859375, 0.8159179688, 0.7724609375, 0.8012695312, 0.8310546875, 0.8374023438, 0.7885742188, 0.84765625, 0.8500976562, 0.7724609375, 0.7568359375, 0.8452148438, 0.83203125, 0.7294921875, 0.7421875, 0.8032226562, 0.7412109375, 0.642578125, 0.6474609375, 0.7172851562, 0.6513671875, 0.771484375, 0.7622070312, 0.8369140625, 0.8671875, 0.8334960938, 0.8740234375, 0.90234375, 0.8896484375, 0.8969726562, 0.9174804688, 0.9223632812, 0.9028320312, 0.91796875, 0.9409179688, 0.9174804688, 0.8984375, 0.9189453125, 0.9208984375, 0.8784179688, 0.8813476562, 0.9086914062, 0.8916015625, 0.8247070312, 0.83203125, 0.876953125, 0.8681640625, 0.8989257812, 0.8837890625, 0.8940429688, 0.8896484375, 0.9091796875, 0.9467773438, 0.9311523438, 0.9291992188, 0.9428710938, 0.94921875, 0.9448242188, 0.9272460938, 0.93359375, 0.9282226562, 0.92578125, 0.8583984375, 0.8725585938, 0.8984375, 0.8422851562, 0.8994140625, 0.8798828125, 0.9096679688, 0.9360351562, 0.9301757812, 0.921875, 0.9467773438, 0.9555664062, 0.9423828125, 0.9438476562, 0.9545898438, 0.9467773438, 0.9272460938, 0.9355468750000001, 0.9291992188, 0.8984375, 0.8637695312, 0.8437500000000001, 0.7065429688, 0.7573242188, 0.8623046875, 0.8964843750000001, 0.9111328125, 0.9194335938, 0.9301757812, 0.9428710938, 0.9458007812, 0.9482421875, 0.9487304688, 0.9511718750000001, 0.9521484375, 0.9379882812, 0.9282226562, 0.9316406250000001, 0.8984375, 0.8696289062, 0.9003906250000001, 0.8452148438, 0.8955078125, 0.87109375, 0.9204101562, 0.9301757812, 0.9238281250000001, 0.9213867188, 0.9428710938, 0.9555664062, 0.9223632812, 0.9360351562, 0.9560546875, 0.9506835938, 0.9077148438, 0.9375, 0.9404296875, 0.8920898438, 0.875, 0.8999023438, 0.8427734375, 0.849609375, 0.8852539062, 0.880859375, 0.8930664062, 0.9174804688, 0.9184570312, 0.9121093750000001, 0.9277343750000001, 0.9418945312, 0.9311523438, 0.9311523438, 0.9404296875, 0.92578125, 0.9140625, 0.9106445312, 0.8779296875, 0.8520507812, 0.888671875, 0.85546875, 0.8881835938, 0.9047851562, 0.8994140625, 0.91796875, 0.9228515625, 0.9326171875, 0.9262695312, 0.9399414062, 0.9389648438, 0.9379882812, 0.9350585938, 0.9379882812, 0.9223632812, 0.9130859375, 0.9038085938, 0.8735351562, 0.8481445312, 0.7973632812, 0.7041015625, 0.7421875, 0.8374023438, 0.8896484375, 0.8813476562, 0.8676757812, 0.8706054688, 0.9116210938, 0.9067382812, 0.884765625, 0.8964843750000001, 0.8999023438, 0.9062500000000001, 0.8876953125, 0.8852539062, 0.8676757812, 0.8349609375, 0.7783203125, 0.7368164062, 0.6362304688, 0.5668945312, 0.6787109375, 0.734375, 0.7368164062, 0.6884765625, 0.6416015625, 0.5913085938, 0.5439453125, 0.515625, 0.5693359375, 0.5541992188, 0.6044921875, 0.6342773438, 0.6630859375, 0.697265625, 0.7250976562, 0.7319335938, 0.7192382812, 0.7431640625, 0.7338867188, 0.7490234375, 0.7158203125, 0.7548828125, 0.765625, 0.7172851562, 0.712890625, 0.7319335938, 0.7016601562, 0.6333007812, 0.6025390625, 0.5693359375, 0.5048828125, 0.54296875, 0.4904785156, 0.5, 0.4504394531, 0.4626464844, 0.4614257812, 0.4338378906, 0.5278320312, 0.5434570312, 0.58984375, 0.5434570312, 0.5864257812, 0.5209960938, 0.5087890625, 0.4565429688, 0.4604492188, 0.5043945312, 0.6342773438, 0.6948242188, 0.7099609375, 0.689453125, 0.7211914062, 0.8090820312, 0.8159179688, 0.8110351562, 0.8647460938, 0.9125976562, 0.8637695312, 0.8618164062, 0.92578125, 0.9165039062, 0.8564453125, 0.86328125, 0.9228515625, 0.87109375, 0.7758789062, 0.8383789062, 0.787109375, 0.8896484375, 0.876953125, 0.9248046875, 0.9282226562, 0.9243164062, 0.9213867188, 0.9560546875, 0.9321289062, 0.9311523438, 0.9438476562, 0.9458007812, 0.9086914062, 0.9111328125, 0.9189453125, 0.876953125, 0.8637695312, 0.8725585938, 0.8217773438, 0.73046875, 0.6811523438, 0.6938476562, 0.7299804688, 0.66015625, 0.7514648438, 0.8129882812, 0.7602539062, 0.7924804688, 0.8725585938, 0.8540039062, 0.81640625, 0.8740234375, 0.9150390625, 0.8706054688, 0.8701171875, 0.9311523438, 0.9311523438, 0.8754882812, 0.8920898438, 0.9277343750000001, 0.8964843750000001, 0.8515625, 0.861328125, 0.794921875, 0.8618164062, 0.8657226562, 0.8891601562, 0.9140625, 0.9345703125, 0.9223632812, 0.9213867188, 0.9316406250000001, 0.94140625, 0.9267578125, 0.9204101562, 0.9252929688, 0.9296875, 0.9013671875, 0.8857421875, 0.9008789062, 0.8876953125, 0.837890625, 0.8022460938, 0.7993164062, 0.7543945312, 0.7387695312, 0.6845703125, 0.763671875, 0.8408203125, 0.80859375, 0.8139648438, 0.8999023438, 0.9140625, 0.880859375, 0.9111328125, 0.9448242188, 0.9331054688, 0.9194335938, 0.9482421875, 0.9487304688, 0.9340820312, 0.9296875, 0.9355468750000001, 0.9160156250000001, 0.8964843750000001, 0.8911132812, 0.8364257812, 0.87890625, 0.9150390625, 0.8979492188, 0.91796875, 0.9370117188, 0.9306640625, 0.9252929688, 0.9404296875, 0.9409179688, 0.9340820312, 0.9370117188, 0.9350585938, 0.9248046875, 0.9155273438, 0.9238281250000001, 0.9018554688, 0.8784179688, 0.8671875, 0.8408203125, 0.828125, 0.8286132812, 0.8286132812, 0.798828125, 0.8208007812, 0.8642578125, 0.8686523438, 0.8989257812, 0.9238281250000001, 0.9130859375, 0.9267578125, 0.9384765625, 0.9404296875, 0.9287109375, 0.93359375, 0.9428710938, 0.9428710938, 0.9316406250000001, 0.9204101562, 0.9326171875, 0.9238281250000001, 0.8955078125, 0.8881835938, 0.8999023438, 0.9018554688, 0.9487304688, 0.9116210938, 0.91796875, 0.9409179688, 0.9458007812, 0.9106445312, 0.9326171875, 0.9477539062, 0.9169921875, 0.9111328125, 0.9067382812, 0.9013671875, 0.85546875, 0.8583984375, 0.8437500000000001, 0.8090820312, 0.7241210938, 0.6333007812, 0.5170898438, 0.5708007812, 0.4694824219]	86.145106332	[69.901801345, 77.1733752367, 77.0049056595, 80.124359737, 82.3233943861, 83.1243094321, 85.1124337618, 85.3895329817, 85.489480771, 84.7657067216, 85.8814975474, 86.0113174751, 84.8435883927, 85.0641935152, 84.186327845, 85.3897183072, 82.7673214126, 82.2373303265, 83.0662737361, 79.6705667025, 84.8621575893, 81.138441194, 82.9072921747, 79.0295765029, 78.7155846075, 74.3309691779, 75.0404551184, 77.7120438591, 82.7055242205, 85.5523013391, 86.4206683063, 87.2407119984, 84.2975784303, 84.8500887873, 80.5098362959, 73.7803425261, 78.4417432734, 74.4283134569, 65.2869042267, 67.8608510019, 78.3188249212, 72.7155404693, 69.5436863954, 75.8452151675, 81.5868764262, 75.1710608161, 72.7877193648, 78.9007984014, 78.693317975, 74.5214685397, 74.9337516822, 79.4287788909, 76.7458343203, 71.635536402, 76.4130405543, 78.8157423497, 73.6739607047, 79.6083501519, 79.9456306477, 83.115920237, 83.7804163523, 82.6960929151, 81.4158533412, 78.6127552739, 72.9852056441, 71.2198919407, 74.2013363887, 75.6342935839, 82.4168513772, 84.4531788787, 86.6987046261, 86.6760292942, 86.541966268, 83.5420741543, 75.0778773441, 70.6015939702, 73.5755000391, 76.146066366, 71.737967482, 76.5000871469, 75.6879741607, 73.7816212595, 79.9964488815, 81.0569612602, 82.9584813731, 78.657985246, 84.6604753181, 85.8864627156, 84.3332787017, 81.1264050175, 87.2235174014, 85.4035111769, 80.102538733, 83.6211952613, 85.6919436724, 82.6960208736, 73.7656105816, 76.7387344161, 80.0164413527, 74.6568043661, 79.5661810987, 73.257542633, 78.9980477197, 83.6201682789, 80.409256506, 80.821462434, 87.4523210998, 87.579264368, 84.9996204531, 88.5871621721, 91.2970188364, 90.3706667871, 88.7451208876, 92.5140953714, 91.9250614328, 88.4946671489, 89.8624218828, 91.945096988, 90.2409009603, 87.1400322261, 89.5050819506, 89.7388292775, 87.8574258324, 85.4232939676, 88.8700903997, 88.0216231884, 87.5136529504, 91.0442536607, 90.4322148849, 89.8617595562, 91.428419273, 93.6767969037, 93.4152688674, 93.4472259692, 93.7920013387, 93.9933152594, 94.0455050184, 92.7844786768, 92.6659192418, 91.0750434992, 90.7564164349, 88.6654384165, 88.3648295756, 87.0115292891, 85.4902221186, 87.981607303, 86.6526461336, 87.3085981729, 90.7337338289, 91.6996468502, 89.6637355024, 93.0271229203, 94.311101769, 92.184357805, 91.9189830653, 94.0173409784, 94.153321999, 90.3565640689, 91.5256370665, 92.2883771633, 88.7053227886, 86.462217934, 88.3397138996, 85.5989265028, 83.0093688659, 88.9305862289, 88.6301148256, 89.8973930281, 90.7892504058, 92.6074166489, 92.7264458137, 93.2946641562, 93.5926647543, 93.1763718132, 93.956143846, 93.6950904732, 92.1572637555, 90.5611917057, 89.7551664747, 89.0149364689, 87.427181292, 86.134175157, 83.9528795892, 88.0946206782, 85.5392531283, 87.9255636928, 89.1457841827, 91.3953001756, 90.4847612607, 93.1887207333, 94.4336688491, 92.3836992542, 92.828793335, 94.022334424, 94.2101884067, 91.4243239269, 91.3934583783, 91.9455273751, 87.8355536225, 86.8531809316, 88.0265040115, 85.0982648107, 82.0360244777, 87.7104403295, 86.7190697555, 87.7405829735, 88.4624209755, 90.6437510167, 90.4754336849, 91.5664882799, 91.8333433528, 91.5461220778, 91.0413313033, 91.8039898191, 90.8928688714, 88.6816225473, 87.3849997342, 87.3008654553, 86.5538611323, 85.4314385007, 84.7742117229, 88.4216889504, 87.3200531183, 87.2424636309, 86.8210545337, 89.5730335173, 90.0424051687, 90.06384047, 92.5863358031, 92.6099471626, 91.7406101091, 91.3832050005, 92.92192105, 91.6531317136, 90.545238215, 89.6652136148, 87.5266768527, 88.0978074072, 86.9575638123, 84.5277417325, 80.7215982736, 87.5279002912, 86.0986440105, 84.5879251249, 83.9579666153, 85.2775702614, 87.7738044765, 87.8328716902, 87.5356902869, 87.475143211, 87.2128608488, 87.9842696136, 86.7139379239, 86.1472567409, 83.9216620629, 80.5763249662, 77.0939436615, 68.8957982815, 57.3244000046, 48.688464063, 72.0992360104, 69.8841880114, 70.7676293186, 72.0929907318, 72.812731222, 70.5961705955, 67.2796259705, 68.1090307684, 73.5330793711, 77.713624438, 73.4162065874, 79.6117846343, 81.5238857481, 77.580756068, 77.904593544, 84.17021163, 83.4942304681, 80.3326774438, 81.3222902854, 84.2723247789, 82.2030172096, 76.5613095631, 78.3896431151, 77.5815359028, 77.4950304194, 72.4402911297, 76.8322461818, 77.1716866295, 69.5912673734, 74.8580387183, 74.8391594211, 78.9781621522, 78.7410652272, 81.9844660239, 77.2211027377, 74.621757066, 70.5784000514, 64.7465630992, 66.8574616219, 75.2508620356, 77.4944872581, 81.891250314, 82.3605411041, 81.9788298497, 79.5858074642, 77.0180469051, 72.7813368506, 79.7586106274, 82.6322521198, 84.0589034303, 85.586440548, 84.0489453239, 82.6994376224, 86.960267118, 88.4015912763, 84.8858906017, 86.710498077, 91.247573303, 91.0126638711, 87.2289572192, 90.1408213528, 93.1011867295, 90.6638683043, 88.6937504975, 92.797929382, 92.4232707638, 87.0555440382, 87.6961443093, 86.174049159, 93.2102442805, 93.3057234781, 95.4695127404, 95.3738278053, 95.7727161552, 95.800290315, 97.2285671228, 95.8936040858, 96.5528718655, 96.9451237046, 95.9726603361, 95.7571686859, 94.8737474728, 95.1526343722, 93.2275584461, 93.2064531657, 91.4026770406, 87.8985839726, 83.6534308117, 84.9599147619, 79.646772762, 85.7646846291, 82.8825569815, 86.5093729124, 88.7312404582, 88.1563465804, 90.2768588208, 93.7975141138, 94.276634386, 93.8204350826, 94.6180871798, 96.3313296935, 95.0525517531, 94.1689238178, 95.8112974315, 96.3623494399, 95.1458806238, 94.5717872845, 96.1590306529, 94.9893203663, 93.0435146653, 92.0928764887, 87.1876346247, 91.4357868938, 91.7757983358, 93.7922574881, 94.4292446192, 95.4667067035, 95.3173988853, 96.1721785937, 96.3915666211, 96.6148481316, 96.0581316442, 96.352211259, 96.4060838704, 95.908007703, 94.4055586248, 94.1960034283, 93.9667957359, 92.8362455782, 92.3590323348, 88.4483110075, 87.6108098813, 82.6986475658, 88.0387275915, 85.9224262419, 88.1338396756, 91.6198992625, 91.9445669386, 93.3460199087, 96.1337041402, 95.9833818713, 96.122142832, 96.4246776427, 96.7513544525, 96.152350587, 96.3107242942, 96.4496958449, 95.9688580036, 96.1146463336, 95.6888836425, 95.2838568936, 93.6413368573, 92.6090744892, 90.638433001, 85.9108130353, 89.4371919024, 89.6342125853, 91.7200582105, 91.90157606, 92.2869120796, 92.3466905118, 93.9003721354, 94.3765256403, 94.1894268806, 94.1093217426, 94.7288561732, 94.3363055744, 93.7070548534, 93.2816378996, 92.7786416294, 92.2397372759, 91.2544198197, 91.922037723, 88.8326172517, 86.7224767646, 83.7601810755, 90.2864084315, 91.2086514605, 90.9638639586, 91.041312155, 91.5828944572, 93.4212356012, 94.3598547473, 93.628258353, 94.2067804889, 94.6586414738, 94.1899106983, 93.5804312529, 93.0446683655, 93.1395138277, 92.0861675863, 92.6270607401, 92.4502102275, 91.8580419281, 90.1923990479, 89.9500559356, 88.1359046316, 85.6676456715, 88.8264512867, 87.4792389368, 88.9383089933, 85.6058208801, 88.0037979729, 90.5451389027, 87.8864480045, 86.944815912, 90.0814370656, 90.3498010781, 86.8104092282, 88.7599657905, 89.6208034503, 84.5169604828, 86.3298246637, 85.1343387606, 85.4527638209, 80.8434564271, 74.848521612, 54.3742138762, 53.9218180457, 44.7595955169]	0.6835399908	2.3202248998	/mnt/home/flop/edge_heterodimers/new_round_2020/hfuse_sel_for_af2/design_models/LHD289_DHR21_AB_A_0007_0003_relaxed_model_1.pdb	0.9267578125	[0.876953125, 0.8881835938, 0.8950195312, 0.90234375, 0.9272460938, 0.92578125, 0.9135742188, 0.9350585938, 0.9277343750000001, 0.9331054688, 0.9091796875, 0.9174804688, 0.9038085938, 0.8920898438, 0.8706054688, 0.869140625, 0.87109375, 0.8852539062, 0.8955078125, 0.9155273438, 0.9067382812, 0.9360351562, 0.9174804688, 0.9301757812, 0.9013671875, 0.9184570312, 0.9013671875, 0.8999023438, 0.9277343750000001, 0.9375, 0.9575195312, 0.9458007812, 0.9589843750000001, 0.9560546875, 0.9580078125, 0.9541015625, 0.9389648438, 0.8862304688, 0.8549804688, 0.845703125, 0.9233398438, 0.921875, 0.8481445312, 0.884765625, 0.9340820312, 0.9062500000000001, 0.8671875, 0.8969726562, 0.9150390625, 0.8745117188, 0.8725585938, 0.9204101562, 0.9086914062, 0.833984375, 0.8623046875, 0.91015625, 0.8852539062, 0.9252929688, 0.9433593750000001, 0.9458007812, 0.9589843750000001, 0.9599609375, 0.97265625, 0.9594726562, 0.9638671875, 0.9453125, 0.9609375, 0.9707031250000001, 0.9643554688, 0.97265625, 0.9672851562, 0.9687500000000001, 0.9633789062, 0.94921875, 0.9365234375, 0.9150390625, 0.9165039062, 0.8911132812, 0.8647460938, 0.89453125, 0.9106445312, 0.9165039062, 0.9008789062, 0.9370117188, 0.9506835938, 0.9365234375, 0.9472656250000001, 0.9653320312, 0.9682617188, 0.9580078125, 0.9687500000000001, 0.9814453125, 0.97265625, 0.9682617188, 0.9746093750000001, 0.98046875, 0.9584960938, 0.9584960938, 0.9711914062, 0.9790039062, 0.9819335938, 0.9760742188, 0.9711914062, 0.9809570312, 0.9853515625, 0.9799804688, 0.97265625, 0.9838867188, 0.9858398438, 0.984375, 0.9814453125, 0.9838867188, 0.9829101562, 0.984375, 0.97265625, 0.9658203125, 0.9692382812, 0.9765625, 0.9462890625, 0.9418945312, 0.9687500000000001, 0.9628906250000001, 0.9067382812, 0.93359375, 0.9765625, 0.9677734375, 0.9790039062, 0.9741210938, 0.9765625, 0.9667968750000001, 0.9809570312, 0.9877929688, 0.9833984375, 0.9824218750000001, 0.9863281250000001, 0.9824218750000001, 0.98046875, 0.9716796875, 0.9809570312, 0.9736328125, 0.9770507812, 0.9707031250000001, 0.9790039062, 0.9799804688, 0.9731445312, 0.9736328125, 0.9628906250000001, 0.9653320312, 0.9799804688, 0.9736328125, 0.9667968750000001, 0.9785156250000001, 0.9838867188, 0.9731445312, 0.9755859375, 0.9848632812, 0.9794921875, 0.9643554688, 0.9770507812, 0.9760742188, 0.9501953125, 0.9516601562, 0.9780273438, 0.9453125, 0.9604492188, 0.9819335938, 0.98046875, 0.9765625, 0.9799804688, 0.9848632812, 0.9829101562, 0.9814453125, 0.9848632812, 0.98046875, 0.9814453125, 0.9814453125, 0.9746093750000001, 0.9687500000000001, 0.9760742188, 0.9633789062, 0.94921875, 0.9721679688, 0.9731445312, 0.9687500000000001, 0.9746093750000001, 0.97265625, 0.9746093750000001, 0.9765625, 0.9750976562, 0.9731445312, 0.9829101562, 0.9760742188, 0.97265625, 0.9780273438, 0.9838867188, 0.9687500000000001, 0.9711914062, 0.9785156250000001, 0.9746093750000001, 0.9643554688, 0.9619140625, 0.9482421875, 0.9697265625, 0.9594726562, 0.9536132812, 0.9575195312, 0.9741210938, 0.9702148438, 0.95703125, 0.9565429688, 0.9702148438, 0.9560546875, 0.9575195312, 0.96484375, 0.9599609375, 0.953125, 0.9526367188, 0.9355468750000001, 0.9272460938, 0.953125, 0.9433593750000001, 0.9365234375, 0.9541015625, 0.9331054688, 0.9511718750000001, 0.9536132812, 0.9594726562, 0.953125, 0.9658203125, 0.9643554688, 0.9526367188, 0.95703125, 0.9619140625, 0.9565429688, 0.9458007812, 0.9453125, 0.9384765625, 0.9252929688, 0.89453125, 0.8505859375, 0.845703125, 0.9038085938, 0.9321289062, 0.9042968750000001, 0.8950195312, 0.9077148438, 0.9360351562, 0.9228515625, 0.8994140625, 0.9189453125, 0.91796875, 0.9174804688, 0.9018554688, 0.9067382812, 0.9013671875, 0.8759765625, 0.8325195312, 0.8076171875, 0.7475585938, 0.6787109375, 0.767578125, 0.8315429688, 0.8291015625, 0.8374023438, 0.7749023438, 0.7333984375, 0.6635742188, 0.716796875, 0.8173828125, 0.8452148438, 0.8159179688, 0.8959960938, 0.921875, 0.87890625, 0.8974609375, 0.9394531250000001, 0.9204101562, 0.9013671875, 0.9111328125, 0.9291992188, 0.8999023438, 0.8989257812, 0.9086914062, 0.9008789062, 0.9008789062, 0.8881835938, 0.875, 0.8559570312, 0.8862304688, 0.8823242188, 0.9199218750000001, 0.9140625, 0.9306640625, 0.9213867188, 0.890625, 0.8544921875, 0.7919921875, 0.7163085938, 0.7187500000000001, 0.7939453125, 0.8403320312, 0.8422851562, 0.8588867188, 0.8500976562, 0.8657226562, 0.826171875, 0.7768554688, 0.8134765625, 0.83984375, 0.8969726562, 0.9038085938, 0.9008789062, 0.8964843750000001, 0.9433593750000001, 0.9462890625, 0.9169921875, 0.9272460938, 0.9643554688, 0.9428710938, 0.9194335938, 0.9458007812, 0.96484375, 0.9384765625, 0.9135742188, 0.9467773438, 0.9477539062, 0.9155273438, 0.9091796875, 0.87890625, 0.9223632812, 0.9096679688, 0.9516601562, 0.9448242188, 0.9565429688, 0.9448242188, 0.9736328125, 0.9638671875, 0.9687500000000001, 0.9741210938, 0.9799804688, 0.9736328125, 0.9658203125, 0.9819335938, 0.9746093750000001, 0.9584960938, 0.9614257812, 0.96484375, 0.9453125, 0.9121093750000001, 0.9082031250000001, 0.92578125, 0.9121093750000001, 0.9379882812, 0.9541015625, 0.9399414062, 0.9501953125, 0.9716796875, 0.9707031250000001, 0.9589843750000001, 0.9672851562, 0.9770507812, 0.9687500000000001, 0.9682617188, 0.9760742188, 0.9746093750000001, 0.9667968750000001, 0.9628906250000001, 0.9633789062, 0.9477539062, 0.9301757812, 0.9272460938, 0.8642578125, 0.9062500000000001, 0.8911132812, 0.9223632812, 0.9458007812, 0.9506835938, 0.93359375, 0.94921875, 0.9575195312, 0.953125, 0.94921875, 0.95703125, 0.9604492188, 0.9472656250000001, 0.9375, 0.9584960938, 0.9462890625, 0.9287109375, 0.9296875, 0.9350585938, 0.89453125, 0.8774414062, 0.8911132812, 0.8759765625, 0.9174804688, 0.9399414062, 0.9418945312, 0.9477539062, 0.96484375, 0.9589843750000001, 0.96484375, 0.97265625, 0.9716796875, 0.9633789062, 0.9682617188, 0.9736328125, 0.9614257812, 0.9584960938, 0.9589843750000001, 0.9501953125, 0.9306640625, 0.9160156250000001, 0.9106445312, 0.845703125, 0.8862304688, 0.91015625, 0.9013671875, 0.9243164062, 0.9365234375, 0.9252929688, 0.9345703125, 0.9453125, 0.9370117188, 0.9340820312, 0.9453125, 0.9423828125, 0.9287109375, 0.9184570312, 0.9345703125, 0.9062500000000001, 0.890625, 0.9082031250000001, 0.8984375, 0.85546875, 0.8759765625, 0.9047851562, 0.9282226562, 0.9204101562, 0.91015625, 0.9184570312, 0.9433593750000001, 0.9404296875, 0.9213867188, 0.9370117188, 0.94921875, 0.9423828125, 0.9316406250000001, 0.9453125, 0.9506835938, 0.9467773438, 0.9370117188, 0.9262695312, 0.9301757812, 0.9204101562, 0.9003906250000001, 0.8911132812, 0.8984375, 0.8935546875, 0.9404296875, 0.9008789062, 0.9047851562, 0.9326171875, 0.9384765625, 0.8959960938, 0.9204101562, 0.9448242188, 0.9121093750000001, 0.8999023438, 0.8994140625, 0.9082031250000001, 0.8564453125, 0.8583984375, 0.853515625, 0.8110351562, 0.7358398438, 0.654296875, 0.5439453125, 0.6010742188, 0.5014648438]	87.9786315015	[76.8677737855, 83.6096378185, 84.5732209462, 85.9256002744, 86.9593090387, 86.7369492182, 89.1214189219, 88.8780194885, 89.001504139, 89.1062136587, 89.985143441, 88.7243008615, 87.8521300372, 88.6456667604, 87.6662883632, 88.0668038828, 87.3415794376, 83.949241368, 86.1826028576, 84.1765588973, 89.2502348494, 85.3547465883, 87.9543172959, 84.0007571742, 82.8690137308, 80.4352248505, 78.3208587674, 81.0354182062, 86.8764270427, 89.3156414393, 90.052302478, 90.7565603146, 88.7499908198, 89.0112135589, 85.2304010729, 79.3621339352, 82.4505526995, 79.9195475038, 71.3256136089, 73.4002479369, 83.5556792166, 78.091115762, 74.8032970461, 78.7487818931, 84.6909806932, 78.9494456146, 75.8510101218, 81.6006230509, 83.1128439427, 77.9747862036, 78.5301446779, 82.916240652, 81.3441315764, 75.3341964102, 79.2039115491, 82.3906158497, 77.7044631747, 84.347012044, 83.4751358266, 85.4458036136, 86.891836878, 86.7196218844, 86.3850949685, 84.2843278491, 80.4163005475, 76.4188932302, 79.8342664293, 83.5794986708, 86.963441346, 88.1999702025, 90.3841791972, 89.9457390015, 89.4682032066, 87.0967554247, 80.9202270916, 73.9363009945, 79.0941632321, 82.7175815685, 79.9146624633, 82.4283617009, 82.1329952434, 82.544446988, 84.3538731705, 86.2063397611, 88.1958737011, 85.5183405864, 88.6473482242, 90.6813426028, 90.0625093461, 87.3582398585, 91.1255146611, 91.1485006514, 86.4805480716, 87.7957421634, 89.6596735395, 87.7550789394, 80.086295664, 78.9189396989, 83.2086757437, 79.5432521225, 84.4600854116, 81.1048297418, 84.0942583385, 87.2891412342, 85.5016629869, 85.6761376826, 90.0840257873, 90.7506669901, 89.752925563, 91.6656465758, 93.190842439, 93.2481180076, 91.7329452284, 94.5956847829, 93.9377942158, 91.0303066406, 91.4021392227, 93.6232173834, 91.56926281369999, 88.5921810234, 91.3309425687, 91.4150420465, 88.8708493632, 86.8686269544, 89.5885958579, 87.7102478713, 88.5469683026, 92.1807461684, 90.9823146347, 90.9995662736, 92.7889293847, 94.1931606258, 94.4346493193, 94.7320759977, 94.6161974143, 94.7822548377, 95.0281783155, 94.2109777756, 93.9388879453, 92.2009944292, 92.2912641819, 90.592335226, 90.3649447328, 88.4089346063, 86.7070920006, 89.7284567164, 89.3622031171, 90.5971730053, 92.7818221528, 93.6726738766, 92.0396890149, 94.5922043538, 95.6740204811, 94.3279727656, 93.7995524579, 95.3060558241, 95.1524244817, 91.7152987227, 92.7806657105, 93.1287612192, 89.0990248685, 87.7377311981, 88.8306990243, 79.3193282906, 81.226277097, 85.349503215, 87.6373167542, 89.3392689053, 91.2837236257, 91.9559356441, 93.1693249504, 94.2837480054, 94.1979671703, 93.7462627629, 94.7565108638, 95.0168224347, 93.5360039517, 91.7737240038, 91.5300499058, 91.1955939309, 88.8413899864, 86.8781155317, 84.1283859943, 89.611808043, 87.5815380875, 90.3913875315, 91.4320363484, 93.3647020797, 92.382726968, 94.5568030818, 95.8462669673, 94.3590188252, 94.0566588854, 95.1772166102, 94.7975538964, 92.3743709613, 91.9744880977, 92.3089553304, 87.997367371, 87.7753362673, 88.0075636494, 82.2748746254, 81.1964398046, 85.662513096, 86.3528520944, 86.9079794999, 88.8954167447, 90.4283124592, 91.0880544085, 92.0687960377, 92.4373730148, 92.3955659267, 91.8578912062, 93.1520223478, 92.1744893007, 89.8976791718, 88.6840659664, 89.4246647993, 88.0079921503, 85.9495697723, 84.7612938356, 90.2125653141, 89.9461757615, 89.4854697592, 88.4529265869, 91.3366037117, 91.9390218978, 91.7831851085, 93.280203294, 93.987995618, 93.2400595881, 92.7997479008, 93.711573283, 93.0712336887, 90.6203956774, 90.4273307285, 88.2418362542, 88.2166411247, 87.4928854316, 82.1671864381, 81.285729821, 86.4220519729, 85.4360126655, 84.6755082622, 85.0689428231, 85.7366982512, 88.3047172228, 87.9126731891, 88.1087275703, 89.1796527144, 86.8093957602, 88.5049912167, 87.824671319, 85.9856493732, 83.0136907574, 81.5266038239, 78.136594244, 69.7667302581, 57.8258622207, 49.9395957918, 78.4016789462, 74.2452172398, 78.5766745942, 77.8876898067, 78.3777342244, 74.8842290133, 77.3505591721, 73.8261985252, 79.1561274554, 80.8547872284, 78.330560952, 83.6546272315, 85.3489215542, 82.7881077361, 81.0657652214, 86.7616700292, 87.6634056246, 84.6264842249, 82.8643521434, 85.8761935551, 85.631228627, 81.3722241175, 80.2911380005, 78.7466575804, 78.5010843874, 74.6498177958, 78.1565997732, 78.3503607095, 73.8947338408, 80.0780684173, 82.1279986313, 83.9447875869, 84.2264280166, 84.8314191019, 81.8346065502, 79.1912033331, 73.8872899494, 71.813460856, 71.495499295, 83.4480813201, 83.6921990422, 86.8703486969, 86.2578762669, 86.9419548824, 84.7804033522, 82.5647221159, 77.2327945209, 82.6961200767, 83.4962256834, 85.6518272803, 87.2344035724, 85.6437165163, 85.3777556086, 88.1061040587, 89.4770878047, 87.8288096461, 88.5918456225, 92.4794435835, 92.426706491, 90.0363558347, 91.9512222979, 94.3174735455, 92.7820072297, 90.2528350728, 93.3518264362, 93.0105464528, 88.2035995711, 87.956416973, 86.6863837163, 93.1539734022, 93.622616863, 95.3231209339, 96.1384602448, 96.0159162902, 96.000779264, 97.6015803687, 96.6705036431, 97.1659287238, 97.5284879736, 96.9576420869, 96.300559665, 95.2550189644, 95.1186229488, 93.8754531582, 94.1087020129, 91.8261030769, 87.7086047229, 80.7312984812, 83.6201063171, 79.399556298, 86.0871305219, 84.068505057, 88.1284544124, 89.5165155409, 88.8292618495, 91.1111733685, 94.6544917572, 95.0284750945, 94.4971881839, 95.9827808693, 96.9472214855, 95.9217084821, 95.1283209876, 96.0332609709, 96.5790912539, 95.9412874121, 95.0371004419, 96.1492062987, 95.3460889656, 94.0459378215, 91.65791591199999, 86.1973497048, 91.6603111791, 92.2815180152, 93.5755908061, 94.2709591124, 95.6862699822, 95.1455259574, 96.1508556165, 96.7058478033, 97.0462376202, 96.7805664942, 96.4797648535, 96.7065606117, 95.9756566028, 95.005896959, 95.299213484, 94.8912673639, 93.7217494812, 92.9595930881, 88.7214346859, 87.8703133496, 83.4755804794, 88.723878733, 86.9470445966, 89.3664257694, 92.5640197244, 92.8600838238, 94.6118298155, 96.5767948948, 96.8658724331, 96.6183372567, 96.8456647676, 97.2794924049, 96.6546367714, 96.8373864776, 96.4963043216, 96.0012514095, 96.3001009523, 96.0208339872, 94.7492027598, 93.2810197473, 93.2454500373, 89.020388736, 84.424730901, 89.1059003073, 89.4101471686, 91.2158644573, 91.2775045347, 92.4416679066, 92.2655399321, 93.8910290286, 94.3614272117, 94.4534858216, 94.7278296951, 94.6043283341, 94.3882508791, 93.8819232422, 93.8759226954, 93.2505745531, 92.9414651513, 92.0171890527, 91.8524843337, 88.1470422976, 86.4719623769, 83.8815001156, 90.2654028703, 91.132885006, 91.5094484026, 90.990029221, 92.0950804306, 94.4153278815, 94.3546048596, 94.1090263425, 94.4924466921, 95.027608179, 94.3054888844, 93.3525030175, 93.4954195228, 92.5241201235, 91.5847864789, 92.3202614785, 91.8340836659, 90.3696373477, 90.0456346304, 90.4455683085, 86.1186407509, 83.7434460995, 88.1948819689, 86.3397863029, 87.9296825047, 84.3359592971, 85.45922379, 89.692559047, 87.024582481, 84.7687565436, 89.2930795085, 90.3913283811, 84.4205638958, 87.4227113865, 88.2200546181, 84.1238393106, 85.8117433192, 84.9926286093, 84.987933659, 80.9239872639, 75.1990113396, 53.4089029117, 49.6097821037, 41.3681279497]	0.7558664919	2.0975868505	/mnt/home/flop/edge_heterodimers/new_round_2020/hfuse_sel_for_af2/design_models/LHD289_DHR21_AB_A_0007_0003_relaxed_model_2.pdb	0.9228515625	[0.8447265625, 0.8637695312, 0.8618164062, 0.8754882812, 0.8994140625, 0.9057617188, 0.8930664062, 0.9140625, 0.9086914062, 0.9184570312, 0.890625, 0.90234375, 0.8876953125, 0.8896484375, 0.8564453125, 0.8315429688, 0.8305664062, 0.86328125, 0.87109375, 0.9165039062, 0.9135742188, 0.9267578125, 0.9067382812, 0.9238281250000001, 0.8916015625, 0.9145507812, 0.8950195312, 0.8896484375, 0.9204101562, 0.9267578125, 0.94921875, 0.9375, 0.953125, 0.9506835938, 0.9511718750000001, 0.9453125, 0.9228515625, 0.8627929688, 0.833984375, 0.8208007812, 0.9018554688, 0.9033203125, 0.8227539062, 0.8623046875, 0.9125976562, 0.8950195312, 0.8549804688, 0.87890625, 0.8818359375, 0.8779296875, 0.873046875, 0.9072265625, 0.8916015625, 0.8310546875, 0.8569335938, 0.890625, 0.87109375, 0.9038085938, 0.9379882812, 0.9370117188, 0.9536132812, 0.9536132812, 0.9687500000000001, 0.9477539062, 0.9482421875, 0.9213867188, 0.9394531250000001, 0.9609375, 0.9560546875, 0.9687500000000001, 0.9580078125, 0.9619140625, 0.9453125, 0.9321289062, 0.9008789062, 0.8862304688, 0.8964843750000001, 0.8759765625, 0.8706054688, 0.8740234375, 0.8930664062, 0.9155273438, 0.8935546875, 0.9194335938, 0.9458007812, 0.9365234375, 0.9433593750000001, 0.9643554688, 0.9672851562, 0.9584960938, 0.9692382812, 0.9824218750000001, 0.9692382812, 0.9663085938, 0.9765625, 0.98046875, 0.9521484375, 0.9614257812, 0.9716796875, 0.9794921875, 0.9785156250000001, 0.9711914062, 0.9721679688, 0.9814453125, 0.9824218750000001, 0.9775390625, 0.9765625, 0.9838867188, 0.9838867188, 0.9824218750000001, 0.9829101562, 0.9799804688, 0.9780273438, 0.9814453125, 0.9677734375, 0.9555664062, 0.9638671875, 0.9746093750000001, 0.9331054688, 0.9287109375, 0.9653320312, 0.9584960938, 0.8925781250000001, 0.921875, 0.9716796875, 0.9594726562, 0.9736328125, 0.9707031250000001, 0.9741210938, 0.9653320312, 0.9794921875, 0.9873046875, 0.9814453125, 0.9785156250000001, 0.9829101562, 0.9790039062, 0.9775390625, 0.9697265625, 0.9775390625, 0.9687500000000001, 0.9721679688, 0.9628906250000001, 0.9755859375, 0.9755859375, 0.9682617188, 0.96484375, 0.9536132812, 0.9604492188, 0.9760742188, 0.9707031250000001, 0.9614257812, 0.9755859375, 0.9829101562, 0.97265625, 0.9736328125, 0.9838867188, 0.9790039062, 0.9594726562, 0.97265625, 0.9750976562, 0.9497070312, 0.9511718750000001, 0.9765625, 0.9545898438, 0.9609375, 0.9755859375, 0.9711914062, 0.9711914062, 0.9790039062, 0.9824218750000001, 0.9794921875, 0.9799804688, 0.9848632812, 0.9770507812, 0.9765625, 0.9780273438, 0.9731445312, 0.96484375, 0.9746093750000001, 0.9594726562, 0.9458007812, 0.9731445312, 0.9716796875, 0.9707031250000001, 0.9721679688, 0.9760742188, 0.9770507812, 0.9765625, 0.9760742188, 0.97265625, 0.9824218750000001, 0.9741210938, 0.9687500000000001, 0.9775390625, 0.9833984375, 0.9663085938, 0.9667968750000001, 0.9750976562, 0.9692382812, 0.9521484375, 0.9458007812, 0.9213867188, 0.9433593750000001, 0.9409179688, 0.9301757812, 0.9355468750000001, 0.9609375, 0.9599609375, 0.9472656250000001, 0.9506835938, 0.9614257812, 0.94921875, 0.9521484375, 0.9580078125, 0.94921875, 0.9418945312, 0.9477539062, 0.9296875, 0.9160156250000001, 0.9467773438, 0.9423828125, 0.9360351562, 0.9526367188, 0.9248046875, 0.9458007812, 0.9521484375, 0.9565429688, 0.9462890625, 0.9604492188, 0.9633789062, 0.9487304688, 0.9521484375, 0.9589843750000001, 0.9521484375, 0.9379882812, 0.9365234375, 0.9291992188, 0.9091796875, 0.8696289062, 0.7875976562, 0.8012695312, 0.880859375, 0.9199218750000001, 0.8920898438, 0.876953125, 0.888671875, 0.9252929688, 0.9125976562, 0.8891601562, 0.9072265625, 0.9062500000000001, 0.9086914062, 0.8930664062, 0.890625, 0.8813476562, 0.8745117188, 0.8251953125, 0.7924804688, 0.7309570312, 0.6567382812, 0.826171875, 0.8798828125, 0.9033203125, 0.9213867188, 0.91015625, 0.8950195312, 0.884765625, 0.8842773438, 0.9062500000000001, 0.8994140625, 0.8569335938, 0.9125976562, 0.9423828125, 0.9077148438, 0.9111328125, 0.9443359375, 0.9375, 0.9194335938, 0.9145507812, 0.9301757812, 0.9106445312, 0.8974609375, 0.9013671875, 0.8969726562, 0.9038085938, 0.8862304688, 0.8696289062, 0.8544921875, 0.8696289062, 0.8803710938, 0.9135742188, 0.9165039062, 0.9301757812, 0.9228515625, 0.8950195312, 0.8681640625, 0.8173828125, 0.7548828125, 0.8134765625, 0.8432617188, 0.8779296875, 0.8740234375, 0.8798828125, 0.8779296875, 0.8881835938, 0.8437500000000001, 0.783203125, 0.8173828125, 0.8388671875, 0.8955078125, 0.8950195312, 0.8969726562, 0.9013671875, 0.9433593750000001, 0.9467773438, 0.9282226562, 0.9482421875, 0.9716796875, 0.9545898438, 0.9497070312, 0.9707031250000001, 0.9746093750000001, 0.9619140625, 0.9565429688, 0.9711914062, 0.9624023438, 0.9379882812, 0.9360351562, 0.89453125, 0.9238281250000001, 0.8959960938, 0.9423828125, 0.9594726562, 0.9550781250000001, 0.9331054688, 0.97265625, 0.9687500000000001, 0.95703125, 0.9614257812, 0.9765625, 0.9653320312, 0.9506835938, 0.9731445312, 0.9667968750000001, 0.9443359375, 0.9448242188, 0.9506835938, 0.9199218750000001, 0.87890625, 0.8720703125, 0.9008789062, 0.8876953125, 0.9199218750000001, 0.9409179688, 0.9174804688, 0.94140625, 0.9658203125, 0.9609375, 0.9521484375, 0.9672851562, 0.9711914062, 0.96484375, 0.9672851562, 0.9736328125, 0.9663085938, 0.9594726562, 0.9609375, 0.9545898438, 0.9375, 0.9189453125, 0.9125976562, 0.8359375, 0.884765625, 0.873046875, 0.9018554688, 0.9306640625, 0.94140625, 0.92578125, 0.9350585938, 0.9482421875, 0.9467773438, 0.9379882812, 0.9433593750000001, 0.9516601562, 0.9399414062, 0.9262695312, 0.9453125, 0.9394531250000001, 0.9140625, 0.9008789062, 0.9067382812, 0.8754882812, 0.8608398438, 0.859375, 0.8461914062, 0.8862304688, 0.9291992188, 0.9316406250000001, 0.9340820312, 0.9584960938, 0.9589843750000001, 0.9589843750000001, 0.9643554688, 0.9677734375, 0.9614257812, 0.9604492188, 0.9658203125, 0.9545898438, 0.9511718750000001, 0.94921875, 0.9375, 0.9174804688, 0.8994140625, 0.8950195312, 0.8154296875, 0.8666992188, 0.8911132812, 0.8833007812, 0.9106445312, 0.9204101562, 0.9111328125, 0.92578125, 0.9360351562, 0.9291992188, 0.9282226562, 0.9404296875, 0.9360351562, 0.921875, 0.9189453125, 0.9355468750000001, 0.9047851562, 0.8916015625, 0.9018554688, 0.8964843750000001, 0.8608398438, 0.8842773438, 0.9062500000000001, 0.9311523438, 0.9204101562, 0.9125976562, 0.9169921875, 0.9423828125, 0.9404296875, 0.9194335938, 0.9365234375, 0.9428710938, 0.9399414062, 0.9267578125, 0.9360351562, 0.9423828125, 0.9379882812, 0.9262695312, 0.9106445312, 0.9184570312, 0.9116210938, 0.8823242188, 0.8715820312, 0.884765625, 0.884765625, 0.9375, 0.8925781250000001, 0.8955078125, 0.9272460938, 0.9331054688, 0.8901367188, 0.9155273438, 0.9409179688, 0.9067382812, 0.8979492188, 0.8950195312, 0.8989257812, 0.8442382812, 0.8520507812, 0.8408203125, 0.802734375, 0.7182617188, 0.6357421875, 0.5385742188, 0.6000976562, 0.4963378906]	3	90.0854506614	[81.3579659146, 85.5836074572, 85.5165214296, 88.5500388043, 89.247150736, 90.2388627873, 91.6677815895, 91.3585944424, 91.8566045718, 92.3350049542, 91.8276978691, 91.5704708795, 91.509658073, 91.308774118, 90.1975589398, 89.7737568014, 89.9579160617, 86.0274878252, 88.2494266187, 87.5729863583, 90.925050645, 89.932495184, 90.3418937367, 88.5628672927, 86.5832129453, 84.4644218542, 81.2269425782, 84.5270903293, 89.4514476207, 91.3866159604, 92.6020399055, 93.6821371208, 92.3292028262, 91.5894675825, 88.1089653765, 84.2104853246, 86.7015827325, 85.7025628585, 81.8494281677, 82.3935583983, 88.6266718252, 87.4807063882, 84.6204929432, 86.6669447812, 90.7455161295, 88.4050539513, 84.6861449878, 87.5434482358, 88.4032223136, 86.2341430418, 86.1359342215, 89.0549522338, 87.4440766224, 84.8228114405, 86.5502713808, 87.3556592581, 83.6622119164, 87.1251117325, 88.0714853494, 89.6332268088, 91.7133616575, 92.3039692552, 92.2210142947, 90.1476004061, 85.9364150887, 80.1254230133, 84.5671637706, 88.0544193738, 91.2668334858, 92.7726185948, 93.9314735183, 92.9851451768, 91.5380723026, 88.6371650844, 82.7284390778, 77.5709798526, 78.8130123328, 83.5891268529, 83.5694614084, 83.690387966, 83.1636416801, 84.2224660067, 85.8631542606, 87.4767467306, 88.9088416417, 86.1222805619, 89.1418793774, 91.7417665214, 91.3793378133, 88.3017402598, 91.8479599563, 92.6122525751, 89.3736059328, 88.3806954262, 89.7574014386, 89.3626172943, 80.0974512122, 82.2770616632, 84.4114272522, 81.0660722794, 84.3859779507, 82.62483453, 86.1783461657, 88.8896980381, 88.4277812959, 87.7062285518, 91.0498488504, 91.952113066, 91.7461700422, 93.2077940092, 93.2229658585, 93.5356111266, 93.2211529812, 94.7616701005, 93.6831258365, 92.3815545109, 93.0440095204, 93.9553799609, 92.4877162935, 90.6544538135, 92.4705661865, 91.5395631432, 89.9054416861, 88.6142967837, 88.9241800609, 87.0323284092, 88.0637057703, 91.3855785311, 91.3003166715, 91.4412393308, 92.5647359478, 93.9636940878, 93.269045635, 94.1066521116, 94.1040228478, 93.7193806867, 94.2796764847, 93.6440250995, 92.4348225115, 90.1619895922, 89.7920252744, 87.1120390118, 86.583769836, 84.7365915719, 83.6938050424, 88.9052820341, 89.0759709778, 90.0169236274, 91.8284574624, 93.1719505375, 92.2444088588, 94.2530301681, 95.3994398668, 94.8824459496, 94.9515412744, 95.5636499135, 95.6378031562, 93.3879170993, 93.8985251697, 93.502704722, 90.8658829076, 88.320908982, 88.0861828999, 81.446623935, 79.3801016291, 86.0111340748, 89.2317648758, 90.5314745111, 91.7473631567, 92.6699301508, 92.8639006821, 93.7437391649, 94.2773120019, 93.4437595734, 94.132856089, 93.8983828066, 91.9453425721, 89.603013621, 88.267557274, 87.8044409526, 84.3245053441, 79.2993663045, 76.5890839512, 87.5428988821, 86.3322787721, 89.7449304593, 90.8755081991, 92.103419499, 92.1019144324, 94.1408586437, 95.2797445696, 94.2377896396, 94.7819985889, 95.6246089162, 95.595788626, 93.2717585017, 93.5457251128, 93.1347043349, 90.3108176467, 88.4686411842, 87.6645823701, 80.541175887, 78.6253248633, 84.7005520963, 87.9219896213, 88.85755419, 89.7079711782, 91.491606015, 91.9183557381, 92.5070246035, 93.8226258167, 93.3096466146, 93.5764509391, 93.4660430623, 92.3121866894, 91.179738595, 89.5911137973, 89.0365997618, 86.2063207048, 82.5826241372, 75.5835301089, 87.3277357288, 88.3981722689, 89.0086510096, 89.7867314087, 91.1352651884, 92.1623955048, 92.663269563, 94.8163018312, 94.4379282533, 94.0829764682, 94.3140826779, 95.4792169573, 94.0129879611, 91.9822502302, 92.2592025629, 90.3876882962, 89.7124223827, 88.499977575, 83.64026144, 82.472723217, 88.3256398528, 88.4868077728, 88.3822815093, 88.3460520814, 88.8317264694, 91.5882558775, 91.6242652742, 92.3209550992, 92.1840360793, 90.8956645427, 91.9714047367, 92.3759407856, 90.3850019653, 86.9203995355, 87.4317818268, 84.7523862101, 80.5237158687, 66.4573734424, 51.863954618, 83.6666943422, 85.260774185, 88.0327215757, 86.9119581945, 85.8067835081, 83.9702029373, 83.3147303767, 77.9472811864, 81.8650284036, 83.6636071224, 83.1534174596, 86.942378782, 89.8399174045, 88.4428704821, 87.4667318145, 92.0898009246, 93.2911545271, 90.6653640165, 90.9132796898, 93.1201781355, 93.2143984841, 91.5808688314, 90.9154134297, 90.3811277138, 90.4800821537, 86.475647217, 87.0826303248, 86.3431267802, 83.268950644, 87.3803751504, 88.5888480124, 91.4618864496, 91.0638144147, 90.954551974, 86.7730362297, 84.2935520486, 79.3496242004, 73.0271616481, 69.3842714495, 80.8293619382, 87.3272067197, 89.705036919, 92.3847372285, 91.2973507427, 90.9163799067, 87.6963002967, 85.6684571307, 89.6304359847, 90.018843127, 90.6573138982, 92.0999246062, 92.0461046925, 93.1674356563, 93.6470383887, 94.6306004347, 93.7183525033, 94.715870879, 96.431602215, 96.2934419698, 94.9039240266, 95.34053635, 96.335273296, 95.6117340108, 92.9960580602, 95.1657378713, 95.1210138826, 90.6686587673, 90.2887646812, 89.2052814803, 94.5868548471, 94.6461368516, 95.9777380123, 96.846397248, 96.7952467063, 96.8047493336, 97.9872997381, 97.4983943322, 97.6537146445, 97.7498451932, 97.6808379129, 97.5388795167, 96.1890102475, 96.6597552464, 96.3476606797, 95.6158745456, 93.7729406159, 92.3438538739, 87.9602802374, 88.4901443767, 85.4775068715, 91.2574591736, 90.4439947181, 93.0403639929, 93.6639310921, 92.5178282074, 94.9790021346, 96.9193351158, 96.8879093684, 96.1463177801, 97.1703101308, 97.5097711505, 96.494158374, 95.9050011105, 96.8907544338, 97.1068126384, 96.233055869, 95.5861151108, 96.7450978248, 96.0788457695, 94.7075614505, 93.484099255, 88.8796780952, 93.3434812091, 92.9650360472, 94.5143627222, 95.5451488472, 96.4960341911, 95.8634534076, 96.4975127173, 97.272226401, 97.1710110903, 96.6781997084, 97.0978638717, 97.2801837031, 96.1806647115, 95.1429777073, 95.7082248376, 95.247215022, 93.3870232962, 92.9525070441, 90.6958057761, 89.6349096378, 84.6925005832, 91.0766874296, 90.5263099287, 92.1515903907, 94.2487156624, 94.1567656572, 95.4517410392, 97.1507091104, 97.0273433429, 96.7357890055, 97.2857173547, 97.3501560104, 96.7933625921, 96.6171829893, 97.0635935578, 96.6382916456, 96.6696077281, 96.3695717914, 96.117741527, 94.9075034032, 94.229126782, 92.0733039422, 87.630558052, 90.5408685977, 90.728905779, 92.3966516804, 93.7879835966, 94.2224827309, 93.5126814311, 94.5568352877, 95.5990569278, 95.2257449983, 94.9427956875, 95.6641553711, 95.7516688112, 94.3082118456, 94.099748404, 94.2190955459, 93.7008986265, 91.8953496815, 91.9224483256, 89.7859688002, 88.2063033977, 84.6017766505, 91.3084190735, 92.1867020405, 92.8593507472, 92.9605398146, 93.1410921332, 95.3708566222, 95.7760764345, 95.1243895239, 95.2517702011, 95.6057177438, 95.2902210585, 94.2209726657, 94.0125492588, 94.4136595676, 93.2062861763, 93.3180909726, 93.048347689, 92.2077057404, 91.444682342, 91.6885034259, 86.8254317075, 87.8966211918, 88.646555445, 88.13108660340001, 89.3727366475, 87.5332058781, 88.4092485178, 90.5467865815, 87.130324075, 88.053392703, 90.1190689595, 90.8618538293, 87.3163625961, 87.6344568805, 89.7532473782, 83.8679308644, 85.5328988939, 85.3707616135, 85.0732950571, 80.2241780031, 70.5991123949, 50.3408670727, 48.982802559, 41.5504788281]	0.7877266943	1.6032231244	0.9360351562	[0.8666992188, 0.8911132812, 0.90234375, 0.9047851562, 0.9267578125, 0.9301757812, 0.9155273438, 0.9331054688, 0.9262695312, 0.9355468750000001, 0.9116210938, 0.9106445312, 0.8984375, 0.8940429688, 0.8715820312, 0.8505859375, 0.8510742188, 0.87890625, 0.8925781250000001, 0.9272460938, 0.9238281250000001, 0.9541015625, 0.9321289062, 0.953125, 0.9306640625, 0.9462890625, 0.9365234375, 0.9291992188, 0.9501953125, 0.9516601562, 0.9653320312, 0.9536132812, 0.9663085938, 0.9653320312, 0.9624023438, 0.95703125, 0.9497070312, 0.8999023438, 0.8833007812, 0.8569335938, 0.9277343750000001, 0.9394531250000001, 0.8813476562, 0.8950195312, 0.9326171875, 0.9086914062, 0.8686523438, 0.9008789062, 0.9223632812, 0.9018554688, 0.8881835938, 0.9228515625, 0.9204101562, 0.8666992188, 0.8823242188, 0.9223632812, 0.9125976562, 0.9321289062, 0.9541015625, 0.9526367188, 0.9697265625, 0.9692382812, 0.9799804688, 0.9697265625, 0.9741210938, 0.953125, 0.9643554688, 0.9755859375, 0.9682617188, 0.9775390625, 0.9702148438, 0.97265625, 0.9589843750000001, 0.9506835938, 0.93359375, 0.9248046875, 0.92578125, 0.9018554688, 0.8735351562, 0.9008789062, 0.9140625, 0.9150390625, 0.9003906250000001, 0.9345703125, 0.9511718750000001, 0.9365234375, 0.9458007812, 0.9672851562, 0.9687500000000001, 0.9575195312, 0.97265625, 0.9838867188, 0.9750976562, 0.9731445312, 0.9814453125, 0.9848632812, 0.9638671875, 0.9667968750000001, 0.98046875, 0.9838867188, 0.98828125, 0.9829101562, 0.9833984375, 0.9863281250000001, 0.9868164062, 0.9853515625, 0.9824218750000001, 0.9863281250000001, 0.9873046875, 0.9873046875, 0.9858398438, 0.984375, 0.9829101562, 0.9868164062, 0.9746093750000001, 0.9619140625, 0.9692382812, 0.9775390625, 0.9433593750000001, 0.9355468750000001, 0.9589843750000001, 0.9560546875, 0.9003906250000001, 0.9228515625, 0.9594726562, 0.9497070312, 0.97265625, 0.9624023438, 0.96484375, 0.9575195312, 0.9785156250000001, 0.9838867188, 0.98046875, 0.9770507812, 0.9877929688, 0.9863281250000001, 0.9853515625, 0.9833984375, 0.9907226562, 0.9892578125, 0.9907226562, 0.984375, 0.9926757812, 0.9936523438, 0.9912109375, 0.9912109375, 0.9868164062, 0.9907226562, 0.9941406250000001, 0.9858398438, 0.9824218750000001, 0.9902343750000001, 0.9902343750000001, 0.98046875, 0.9809570312, 0.98828125, 0.9848632812, 0.9707031250000001, 0.9775390625, 0.9731445312, 0.9550781250000001, 0.9614257812, 0.9770507812, 0.9291992188, 0.9389648438, 0.9794921875, 0.9770507812, 0.9819335938, 0.9770507812, 0.9838867188, 0.9887695312, 0.9868164062, 0.9853515625, 0.9853515625, 0.9863281250000001, 0.9863281250000001, 0.9824218750000001, 0.9838867188, 0.9907226562, 0.9887695312, 0.9858398438, 0.9931640625, 0.9941406250000001, 0.9936523438, 0.9956054688, 0.9916992188, 0.9931640625, 0.9941406250000001, 0.9916992188, 0.9853515625, 0.9916992188, 0.9848632812, 0.9814453125, 0.9853515625, 0.9887695312, 0.9775390625, 0.9755859375, 0.9785156250000001, 0.9755859375, 0.9677734375, 0.9687500000000001, 0.95703125, 0.9697265625, 0.9707031250000001, 0.9653320312, 0.9697265625, 0.9799804688, 0.9833984375, 0.98046875, 0.9799804688, 0.984375, 0.9785156250000001, 0.9770507812, 0.9765625, 0.9731445312, 0.97265625, 0.9838867188, 0.9790039062, 0.9707031250000001, 0.9697265625, 0.9628906250000001, 0.9550781250000001, 0.9687500000000001, 0.9516601562, 0.9653320312, 0.9711914062, 0.9731445312, 0.9682617188, 0.9750976562, 0.9760742188, 0.9624023438, 0.9658203125, 0.9707031250000001, 0.9628906250000001, 0.9462890625, 0.9506835938, 0.9477539062, 0.9316406250000001, 0.8955078125, 0.8623046875, 0.8583984375, 0.9155273438, 0.9394531250000001, 0.9072265625, 0.9125976562, 0.92578125, 0.9477539062, 0.9418945312, 0.92578125, 0.9428710938, 0.9389648438, 0.9448242188, 0.93359375, 0.9306640625, 0.9262695312, 0.9331054688, 0.8984375, 0.8583984375, 0.8291015625, 0.7661132812, 0.8764648438, 0.91015625, 0.9252929688, 0.9438476562, 0.9106445312, 0.9091796875, 0.8764648438, 0.8627929688, 0.8823242188, 0.8974609375, 0.875, 0.9267578125, 0.9487304688, 0.9155273438, 0.9238281250000001, 0.9560546875, 0.9497070312, 0.9350585938, 0.9350585938, 0.9536132812, 0.9462890625, 0.9331054688, 0.9345703125, 0.9277343750000001, 0.9326171875, 0.9208984375, 0.8994140625, 0.8901367188, 0.921875, 0.9145507812, 0.9448242188, 0.9423828125, 0.9453125, 0.9423828125, 0.9096679688, 0.8872070312, 0.8315429688, 0.76953125, 0.7846679688, 0.8544921875, 0.8974609375, 0.87890625, 0.9086914062, 0.9121093750000001, 0.9252929688, 0.8979492188, 0.853515625, 0.873046875, 0.8544921875, 0.9130859375, 0.9204101562, 0.9301757812, 0.9418945312, 0.9677734375, 0.9687500000000001, 0.9584960938, 0.9682617188, 0.9790039062, 0.9682617188, 0.9633789062, 0.9750976562, 0.9775390625, 0.9687500000000001, 0.9609375, 0.9692382812, 0.9638671875, 0.9511718750000001, 0.9418945312, 0.9008789062, 0.9262695312, 0.8916015625, 0.9379882812, 0.9575195312, 0.9541015625, 0.9306640625, 0.9711914062, 0.9682617188, 0.9560546875, 0.9619140625, 0.9785156250000001, 0.9677734375, 0.9521484375, 0.9770507812, 0.9707031250000001, 0.94921875, 0.9516601562, 0.9624023438, 0.9423828125, 0.8959960938, 0.890625, 0.9208984375, 0.9155273438, 0.94140625, 0.953125, 0.9345703125, 0.9536132812, 0.9716796875, 0.9667968750000001, 0.9589843750000001, 0.9687500000000001, 0.9731445312, 0.9663085938, 0.9702148438, 0.9746093750000001, 0.9658203125, 0.9594726562, 0.9633789062, 0.9541015625, 0.9301757812, 0.9106445312, 0.8925781250000001, 0.8041992188, 0.8681640625, 0.8666992188, 0.8979492188, 0.92578125, 0.9423828125, 0.9272460938, 0.9287109375, 0.9448242188, 0.9438476562, 0.9350585938, 0.9409179688, 0.9477539062, 0.9355468750000001, 0.9208984375, 0.9443359375, 0.9375, 0.9140625, 0.9052734375, 0.91015625, 0.8759765625, 0.8627929688, 0.8676757812, 0.857421875, 0.8969726562, 0.9331054688, 0.9340820312, 0.9375, 0.9584960938, 0.9604492188, 0.9589843750000001, 0.9633789062, 0.9663085938, 0.9628906250000001, 0.95703125, 0.9638671875, 0.953125, 0.9477539062, 0.9428710938, 0.9394531250000001, 0.9194335938, 0.9003906250000001, 0.8969726562, 0.82421875, 0.869140625, 0.9018554688, 0.8920898438, 0.9155273438, 0.9326171875, 0.9243164062, 0.9262695312, 0.9384765625, 0.9321289062, 0.9291992188, 0.9384765625, 0.9384765625, 0.9243164062, 0.9204101562, 0.9360351562, 0.9082031250000001, 0.8916015625, 0.9003906250000001, 0.8940429688, 0.8520507812, 0.8818359375, 0.91015625, 0.9355468750000001, 0.9223632812, 0.9130859375, 0.9150390625, 0.9394531250000001, 0.9365234375, 0.9174804688, 0.9306640625, 0.9409179688, 0.9409179688, 0.9296875, 0.9355468750000001, 0.9428710938, 0.9404296875, 0.9311523438, 0.91796875, 0.9272460938, 0.9199218750000001, 0.890625, 0.8833007812, 0.8920898438, 0.890625, 0.9423828125, 0.9013671875, 0.9008789062, 0.9326171875, 0.9389648438, 0.89453125, 0.9184570312, 0.9438476562, 0.9121093750000001, 0.9008789062, 0.8964843750000001, 0.9047851562, 0.8461914062, 0.8569335938, 0.8481445312, 0.8076171875, 0.7412109375, 0.6787109375, 0.546875, 0.59375, 0.5205078125]	LHD289	LHD289	DHR21
../design_models/LHD289_DHR54_BA_A_0001_0023.pdb	84.785169731	[77.4305600476, 88.0351854738, 88.20761455, 84.1338952417, 90.8364302772, 92.5844117249, 93.7278017787, 92.3925300864, 92.9671671596, 94.6023227689, 93.0891470135, 92.1150323305, 94.6501574272, 95.5457752933, 93.2598420066, 93.3843759828, 94.4591245205, 93.8470532582, 91.5392831402, 91.9416230084, 93.3848354514, 89.8291870043, 94.4748514098, 92.6954832597, 93.4381405124, 94.7210772256, 93.9938149901, 93.2253235731, 94.7634261065, 96.6575092642, 95.3557811685, 95.0516763126, 94.4732349825, 93.7602463247, 92.9037811929, 93.8997549404, 92.0958183751, 91.2827884402, 89.4904963546, 90.7588940939, 88.7231264467, 82.659116417, 88.4127259095, 87.862912815, 90.5641308298, 90.91785469, 91.7948831048, 93.4110222419, 93.6782236827, 94.1344520486, 95.4738905737, 94.9881163914, 94.7870605609, 95.4856974799, 95.4338383975, 96.2773758896, 95.0616919623, 94.9814462498, 95.458136481, 96.1935109043, 94.4521942804, 93.5487881743, 92.2014164117, 92.2128238408, 88.3939268164, 92.21740521, 91.6305830646, 91.9015818272, 93.4029942281, 94.9941720301, 93.9672471066, 94.3459581193, 94.8354428857, 95.6890536394, 94.6056124391, 94.2837764099, 94.7048348278, 94.2842092071, 94.7072201363, 92.3372900721, 92.2183966698, 90.831272198, 90.0090127433, 86.8362324651, 79.4375150751, 87.5938189158, 88.3099672242, 90.9565549208, 91.7437630011, 93.6399652617, 94.6466779279, 94.6572726277, 95.3086073618, 96.3721871513, 95.5967458878, 95.3837734698, 96.3013258399, 96.0631318054, 96.7120135931, 95.5466362721, 95.4762348001, 96.108878256, 97.0051962548, 95.6468572743, 94.9284655254, 94.0293503481, 93.7952056361, 90.7525629661, 93.4279999714, 93.6389139178, 92.8222832981, 94.0163323087, 95.9896639682, 94.804211865, 94.0372867158, 95.7468500418, 96.850812878, 95.1334428104, 94.9549509043, 96.115739245, 95.8654429987, 94.3886235409, 94.0674728355, 93.9108196619, 91.1571523345, 90.9409908035, 90.0597987739, 86.1150252301, 89.0068413074, 90.304555203, 91.8436621163, 92.8124513562, 94.3184174352, 94.0408321485, 94.7149918595, 95.5128075557, 95.7456676418, 95.6313352944, 95.7861987721, 97.3796689106, 95.6051348478, 96.1668019134, 95.2692434157, 94.4217208815, 94.2236747616, 97.0785038212, 95.19035135, 93.6788292759, 93.7462300924, 94.0654730215, 90.7685001869, 92.680173487, 90.8815189118, 92.5419211328, 93.7379367804, 93.9954981151, 92.2356687293, 94.5049953636, 95.1971185528, 92.4973235045, 93.6040113877, 94.5576230729, 94.6286209357, 91.5298014966, 92.0561051063, 92.456088827, 90.6893973362, 87.4684823297, 88.0538977502, 89.2232972711, 88.1654665641, 91.5309451553, 89.8102460157, 91.2886300025, 89.4994844891, 88.3735309562, 83.3302342025, 82.3488927246, 85.932212952, 88.4935799524, 90.9927396023, 91.3851098319, 91.4177866735, 89.225450902, 89.5287622044, 86.4596120205, 81.2389620832, 80.2456365166, 74.3403828521, 60.4235172917, 62.8344324472, 73.0014409358, 66.6685359066, 66.1427981868, 69.8159805782, 76.7639877682, 69.9017360015, 70.8774676479, 76.0715548833, 77.4627642931, 69.2422168147, 74.1272287708, 73.1203545734, 73.6124299902, 68.6361309643, 72.6718645381, 73.7071857744, 74.2743093757, 79.5344752873, 77.373682714, 78.4931085199, 72.9727312823, 75.8137225163, 69.7792197596, 67.1767948902, 63.577583205, 66.9810769904, 74.9500635077, 75.8613850426, 78.4784168605, 78.8646091159, 84.7701315301, 81.982056341, 85.4922627447, 85.7468363652, 80.989519051, 76.4050131045, 76.5661998387, 76.1758532533, 75.8521974569, 76.4153162116, 75.8907652242, 75.8740951618, 74.9437323424, 80.9044493392, 79.614282643, 75.0497717349, 77.4898926101, 82.9504149042, 78.0314385038, 78.1231612269, 82.3248669485, 81.3478791911, 76.5669754396, 78.5768509309, 81.9822904376, 81.9219675566, 74.4223462947, 78.048227621, 77.1324443435, 75.5356984308, 79.3063955528, 73.6554032573, 78.5847657462, 80.5884984776, 80.7110150169, 78.126480003, 84.7183706583, 85.9311188366, 83.640226494, 82.1766130516, 86.9031680834, 85.63600166250001, 83.4645308358, 83.5203608637, 83.9890326224, 80.926578391, 71.3743499228, 72.5045073548, 63.2107213591, 46.2655646466, 63.0572814386, 55.6571550223, 59.3484767019, 61.9796418945, 63.0998516836, 63.8995741544, 67.301924062, 57.7622571401, 64.2229065066, 62.8353975616, 59.8725748661, 60.5885677678, 65.6960037967, 64.424308885, 61.0444504889, 66.4703154425, 67.7453822349, 64.5063035132, 64.0593945481, 65.7607589578, 64.169320611, 63.264927246, 63.3111408053, 60.4916163927, 61.7994559129, 56.4640003319, 58.0950184807, 55.8440687127, 53.2269388164, 60.1943049593, 56.6904920531, 58.835505073, 58.4793412949, 59.2749201414, 61.079573869, 53.3413253797, 56.213375312, 65.2227328523, 60.7551817654, 64.7669764771, 63.8808409698, 64.3292972782, 65.8010470965, 63.3361550921, 64.5507705924, 65.0542403734, 64.9997719903, 67.5485627464, 70.5737808938, 72.1176699177, 70.8738617272, 73.9508444674, 73.2572645913, 79.3970202718, 81.9662229312, 79.0970964718, 79.3008955025, 87.4847009133, 85.0343267242, 79.6213523473, 85.8900610479, 88.5398350267, 85.7423641399, 82.1084796724, 88.5012079342, 87.9640533066, 81.6858811845, 81.0779783197, 80.4120341244, 88.7228339213, 89.5707892136, 92.3613716107, 93.7492647763, 93.2471215336, 92.6455468577, 95.9805880522, 92.5029448102, 94.4486655268, 95.9502624421, 93.5384182649, 92.3954155605, 93.4695682411, 94.4160603785, 90.6656378184, 89.56830152, 91.3564913257, 88.1195515229, 84.6718505186, 78.0036695264, 72.294788193, 75.7532318586, 73.3390018757, 80.352227316, 83.7817638722, 80.5010005383, 84.1321610471, 88.7521460107, 89.9132593538, 88.9520957124, 89.6900581316, 93.8635226156, 91.1422527864, 90.1680636509, 92.074466171, 93.9335072686, 92.4071535621, 91.528265972, 93.7848411964, 93.127448773, 90.1348018849, 88.8458524593, 85.4505768863, 89.3269639159, 89.0023120802, 91.9457698111, 92.0704831237, 93.8067940186, 92.4060462929, 94.4384386219, 93.8874849437, 94.3076430147, 94.296798313, 93.9706343778, 93.776384244, 93.212275197, 92.0888386231, 90.4534935285, 91.4548628967, 91.01900432, 88.0871675818, 82.1731290268, 81.5266079486, 76.4552091672, 79.1754642141, 77.032130028, 82.8758419326, 87.0214477172, 86.1503739658, 88.5555938215, 92.6234759456, 93.7268814457, 94.2345254816, 94.0416263073, 95.9934572785, 94.5787289472, 95.2432762599, 94.2591242884, 94.1983132811, 94.4758476435, 94.3308347204, 93.2650512608, 90.9701933351, 90.1003929838, 87.6568991404, 84.5109232866, 86.7903703397, 86.4995289216, 89.320666789, 89.8444646999, 90.1061033852, 88.9863526278, 92.2767306651, 91.6632620849, 91.2436114387, 91.3693146203, 92.2940208004, 91.5779216909, 90.8191606524, 89.2479286807, 90.0606413676, 90.019593935, 89.3122531048, 87.7179067972, 85.472355892, 82.6193147341, 81.0358607511, 86.0286870612, 87.6872061761, 87.7410866374, 88.5995631609, 88.6541176227, 91.703324537, 92.2930635305, 91.7261867982, 92.8849103697, 93.0618823525, 92.7353533595, 90.4090781575, 90.5565618847, 89.9909317722, 89.8488734621, 91.0155388257, 89.703767393, 86.8220939619, 87.0892986337, 87.7869849321, 81.5155749758, 82.4501866271, 83.5247692782, 83.8049602433, 85.4680507247, 81.9601113492, 82.6220803808, 85.6009161872, 83.3515439195, 83.2671985283, 85.346411292, 86.2315271445, 83.5704206207, 84.7956508141, 85.8297798752, 79.2068175416, 82.8720420295, 82.9097597668, 83.4244343187, 79.4778740057, 71.7882290466, 45.9058996137, 45.9409282758, 40.0482325804]	0.554756836	14.4604178841	/mnt/home/flop/edge_heterodimers/new_round_2020/hfuse_sel_for_af2/design_models/LHD289_DHR54_BA_A_0001_0023_relaxed_model_4.pdb	0.8393554688	[0.5966796875, 0.7338867188, 0.828125, 0.8325195312, 0.8701171875, 0.9106445312, 0.9091796875, 0.8920898438, 0.91796875, 0.9404296875, 0.9375, 0.9375, 0.95703125, 0.9575195312, 0.9550781250000001, 0.9497070312, 0.9609375, 0.9501953125, 0.9248046875, 0.8969726562, 0.9287109375, 0.8740234375, 0.9277343750000001, 0.8579101562, 0.921875, 0.9453125, 0.9409179688, 0.9316406250000001, 0.9487304688, 0.9423828125, 0.8911132812, 0.9072265625, 0.9355468750000001, 0.9233398438, 0.90234375, 0.9194335938, 0.9135742188, 0.8876953125, 0.865234375, 0.8696289062, 0.8369140625, 0.8286132812, 0.8383789062, 0.8452148438, 0.8754882812, 0.9042968750000001, 0.9130859375, 0.91796875, 0.9194335938, 0.9365234375, 0.9360351562, 0.9306640625, 0.9423828125, 0.9511718750000001, 0.953125, 0.9536132812, 0.96484375, 0.9472656250000001, 0.9541015625, 0.9560546875, 0.94921875, 0.9067382812, 0.9106445312, 0.9135742188, 0.8447265625, 0.8857421875, 0.7958984375, 0.8408203125, 0.9321289062, 0.9243164062, 0.8774414062, 0.9243164062, 0.9409179688, 0.9042968750000001, 0.8935546875, 0.9345703125, 0.9326171875, 0.8876953125, 0.9033203125, 0.9116210938, 0.9028320312, 0.849609375, 0.8408203125, 0.8247070312, 0.802734375, 0.8056640625, 0.8413085938, 0.87890625, 0.9013671875, 0.9155273438, 0.9252929688, 0.9287109375, 0.9409179688, 0.9394531250000001, 0.9394531250000001, 0.9428710938, 0.9462890625, 0.9462890625, 0.9521484375, 0.9604492188, 0.9501953125, 0.9511718750000001, 0.9516601562, 0.9453125, 0.92578125, 0.9208984375, 0.9140625, 0.8994140625, 0.9165039062, 0.9033203125, 0.8979492188, 0.9360351562, 0.9423828125, 0.9125976562, 0.9213867188, 0.9516601562, 0.9409179688, 0.91015625, 0.9350585938, 0.9477539062, 0.8989257812, 0.8920898438, 0.9262695312, 0.9130859375, 0.8295898438, 0.8334960938, 0.8471679688, 0.810546875, 0.8291015625, 0.8437500000000001, 0.8813476562, 0.9052734375, 0.8872070312, 0.8925781250000001, 0.9111328125, 0.9287109375, 0.8896484375, 0.921875, 0.9243164062, 0.9213867188, 0.9160156250000001, 0.9404296875, 0.9448242188, 0.9150390625, 0.9389648438, 0.9472656250000001, 0.9296875, 0.884765625, 0.9301757812, 0.90234375, 0.8774414062, 0.8989257812, 0.8608398438, 0.8955078125, 0.9204101562, 0.9111328125, 0.8964843750000001, 0.9174804688, 0.9365234375, 0.8989257812, 0.8984375, 0.9306640625, 0.9121093750000001, 0.8608398438, 0.890625, 0.9018554688, 0.8559570312, 0.8364257812, 0.845703125, 0.849609375, 0.8540039062, 0.8735351562, 0.87890625, 0.8872070312, 0.8764648438, 0.8579101562, 0.8247070312, 0.7866210938, 0.8090820312, 0.8618164062, 0.8925781250000001, 0.8999023438, 0.88671875, 0.8930664062, 0.8881835938, 0.8647460938, 0.8305664062, 0.787109375, 0.6669921875, 0.5278320312, 0.5668945312, 0.7368164062, 0.705078125, 0.6147460938, 0.6967773438, 0.7724609375, 0.689453125, 0.66796875, 0.7294921875, 0.7758789062, 0.7021484375, 0.7172851562, 0.8203125, 0.7890625, 0.685546875, 0.7719726562, 0.8481445312, 0.7983398438, 0.8422851562, 0.79296875, 0.7944335938, 0.830078125, 0.7685546875, 0.7827148438, 0.6748046875, 0.7163085938, 0.6713867188, 0.7221679688, 0.8334960938, 0.8310546875, 0.8925781250000001, 0.8784179688, 0.8881835938, 0.8813476562, 0.8569335938, 0.8198242188, 0.7978515625, 0.7905273438, 0.7900390625, 0.7270507812, 0.8056640625, 0.83984375, 0.8032226562, 0.7709960938, 0.8481445312, 0.880859375, 0.8100585938, 0.8266601562, 0.8837890625, 0.87109375, 0.814453125, 0.8793945312, 0.9140625, 0.8427734375, 0.8276367188, 0.9067382812, 0.8754882812, 0.7412109375, 0.734375, 0.8251953125, 0.7812500000000001, 0.8266601562, 0.783203125, 0.798828125, 0.873046875, 0.8793945312, 0.818359375, 0.8842773438, 0.9086914062, 0.8798828125, 0.8266601562, 0.8837890625, 0.8828125, 0.8422851562, 0.8090820312, 0.837890625, 0.7685546875, 0.7084960938, 0.6958007812, 0.6025390625, 0.5239257812, 0.5551757812, 0.6181640625, 0.650390625, 0.6430664062, 0.6606445312, 0.634765625, 0.6108398438, 0.609375, 0.6484375, 0.65234375, 0.5708007812, 0.6630859375, 0.7377929688, 0.673828125, 0.6357421875, 0.7036132812, 0.6821289062, 0.65234375, 0.6704101562, 0.7280273438, 0.6640625, 0.6142578125, 0.65234375, 0.6430664062, 0.6088867188, 0.5688476562, 0.5952148438, 0.576171875, 0.572265625, 0.5629882812, 0.5390625, 0.5791015625, 0.556640625, 0.5576171875, 0.548828125, 0.529296875, 0.5151367188, 0.5, 0.5258789062, 0.5888671875, 0.6171875, 0.6235351562, 0.65234375, 0.6333007812, 0.66796875, 0.6254882812, 0.5981445312, 0.66015625, 0.7329101562, 0.810546875, 0.7905273438, 0.7573242188, 0.7690429688, 0.857421875, 0.8403320312, 0.7924804688, 0.8364257812, 0.9052734375, 0.8583984375, 0.8237304688, 0.8920898438, 0.9155273438, 0.865234375, 0.853515625, 0.9165039062, 0.9028320312, 0.8374023438, 0.8608398438, 0.8227539062, 0.88671875, 0.8798828125, 0.9287109375, 0.9174804688, 0.9267578125, 0.91796875, 0.9536132812, 0.9340820312, 0.9384765625, 0.953125, 0.9521484375, 0.9272460938, 0.9360351562, 0.9501953125, 0.9116210938, 0.8940429688, 0.9194335938, 0.8837890625, 0.7885742188, 0.7314453125, 0.625, 0.6494140625, 0.6303710938, 0.7563476562, 0.8032226562, 0.7451171875, 0.8046875, 0.9038085938, 0.8955078125, 0.8481445312, 0.9008789062, 0.9365234375, 0.9003906250000001, 0.8984375, 0.9365234375, 0.9423828125, 0.9038085938, 0.91015625, 0.9272460938, 0.9096679688, 0.8740234375, 0.865234375, 0.7626953125, 0.8422851562, 0.8325195312, 0.8662109375, 0.9028320312, 0.91796875, 0.9057617188, 0.9160156250000001, 0.9296875, 0.9287109375, 0.9238281250000001, 0.9238281250000001, 0.9296875, 0.9223632812, 0.9082031250000001, 0.9096679688, 0.9057617188, 0.8842773438, 0.8540039062, 0.7915039062, 0.7475585938, 0.6762695312, 0.681640625, 0.6342773438, 0.728515625, 0.8081054688, 0.767578125, 0.7993164062, 0.9052734375, 0.91015625, 0.8911132812, 0.9155273438, 0.9404296875, 0.9355468750000001, 0.9248046875, 0.9418945312, 0.9345703125, 0.9228515625, 0.9121093750000001, 0.9140625, 0.8925781250000001, 0.8583984375, 0.8310546875, 0.73046875, 0.8203125, 0.869140625, 0.8544921875, 0.8793945312, 0.9038085938, 0.8979492188, 0.8950195312, 0.9150390625, 0.9121093750000001, 0.91015625, 0.9189453125, 0.9194335938, 0.9091796875, 0.90234375, 0.9086914062, 0.88671875, 0.8608398438, 0.8505859375, 0.8159179688, 0.8056640625, 0.7900390625, 0.8334960938, 0.8051757812, 0.828125, 0.8564453125, 0.8598632812, 0.8974609375, 0.91796875, 0.9047851562, 0.9194335938, 0.9287109375, 0.9301757812, 0.91796875, 0.9189453125, 0.92578125, 0.9267578125, 0.9121093750000001, 0.890625, 0.9096679688, 0.9028320312, 0.8725585938, 0.85546875, 0.8662109375, 0.8696289062, 0.9316406250000001, 0.8837890625, 0.8862304688, 0.9169921875, 0.9301757812, 0.8818359375, 0.9067382812, 0.9326171875, 0.8969726562, 0.8862304688, 0.884765625, 0.8930664062, 0.8364257812, 0.8369140625, 0.8305664062, 0.79296875, 0.708984375, 0.6206054688, 0.4814453125, 0.513671875, 0.47070312500000006]	91.9002815453	[82.831699655, 90.9573594245, 91.1735905689, 88.4496448371, 93.4772816448, 94.3860996394, 95.5581526127, 95.0732153008, 95.9748386967, 96.7390432814, 96.2529856653, 95.5420701303, 97.1291912154, 97.1978888032, 96.3095105306, 96.3195266654, 96.629325797, 96.2532494873, 94.8845967087, 94.714739971, 94.6612322984, 91.2501797964, 95.5907482187, 94.7517846731, 95.4544047032, 96.7487341395, 96.7486950465, 95.5546996668, 96.4164326204, 97.5506098251, 96.7884960954, 96.0035095286, 95.9866067305, 95.3571218158, 94.9667520479, 95.1860656448, 93.5742672179, 93.1081562857, 92.4250108373, 92.597294594, 91.0379818318, 84.709999611, 90.2428183802, 90.3323464187, 92.1599422206, 92.7574735543, 94.1957014287, 95.1823189422, 95.5920535457, 96.2457068788, 96.7069529653, 96.5942489535, 97.1715316528, 97.2110123681, 97.0907579222, 97.6464345207, 97.0344628287, 96.7101308171, 96.8222242317, 96.9647789646, 96.1677806556, 95.3744894061, 94.5111675068, 93.3225181721, 89.7269565075, 93.357557911, 93.1331792276, 93.497227697, 95.535214918, 96.5833694231, 95.3804492603, 95.2045978172, 96.38068414, 96.8477946891, 95.1415078184, 95.6206836096, 95.849029424, 95.7164417854, 95.9858636537, 93.978953312, 93.6387345707, 93.2346447746, 91.47483604, 89.3048570605, 83.2241236388, 90.3048742412, 91.242861132, 92.8071465652, 93.5859428588, 95.5641023374, 96.1084656503, 96.547681514, 97.0661636417, 97.525426509, 96.979690752, 97.3291816255, 97.4996394776, 97.3931698213, 97.8057592352, 97.0171258495, 96.907329005, 97.2265232905, 97.415209964, 96.5445349457, 96.0619345739, 95.5444261281, 94.085053745, 91.2067379644, 93.59374690920001, 95.0414363493, 94.6492993392, 95.6870307273, 96.9228506842, 96.1571984396, 95.1675231449, 96.842056726, 97.7167038761, 95.9534566039, 95.9409610654, 96.9414827721, 96.7532637226, 95.382137122, 95.3234721647, 95.4269986749, 93.0364927589, 92.4511267447, 92.4305998501, 89.4528693841, 92.2165950878, 93.1374970549, 94.1419423934, 94.8948237346, 96.1478793222, 96.343986613, 96.8047008399, 97.4465671706, 97.4020088565, 97.3727198604, 97.4969929823, 97.8912570094, 97.4723628722, 97.6463162199, 97.0756770369, 96.6888030368, 97.1000882694, 97.8343538849, 96.9107873697, 96.5752432568, 96.4978325767, 95.7664819152, 92.9859626456, 93.918893914, 94.7325749568, 95.327917364, 95.813790897, 96.3783572324, 95.7764075336, 96.2915608503, 96.8593085293, 96.1009771531, 96.0434458559, 96.6094199185, 96.6092012689, 95.3157223335, 95.0699316852, 95.0129435107, 93.1201606639, 92.541868301, 90.7906124696, 91.8099399623, 91.4186965477, 93.51743207, 92.3808619789, 93.4846600934, 91.8507501855, 90.7281409435, 85.9069520299, 84.6449495055, 89.4251768759, 91.9334958641, 94.6638243068, 94.6438222133, 95.6200405159, 94.5791847987, 93.8791058039, 91.0845772857, 87.4424125099, 89.2034163682, 87.1674731604, 83.3828639218, 83.8408687651, 89.9539916924, 88.6764639265, 86.0789520573, 88.813206424, 91.9476309217, 90.1630861996, 87.5737371132, 90.9106221571, 92.4930070188, 89.92264533150001, 89.2845335765, 91.548633986, 90.8803078899, 88.4912726288, 89.6409922901, 91.7962796157, 88.5069669365, 90.9427967567, 91.7470640526, 93.6070440368, 94.0090475825, 94.6258977314, 93.7796380131, 91.4889858954, 87.4243628291, 81.7330603406, 86.4042974, 89.2092588361, 92.8423790458, 94.5378826964, 95.685000236, 95.1827998122, 94.6307151009, 92.9571775614, 90.2846340965, 85.843270926, 85.0888457325, 86.5617612943, 85.820390402, 87.0098892181, 86.4589283394, 86.7456660477, 87.8092970579, 89.3164827361, 90.2969029389, 88.0173133076, 90.1897546392, 91.5285381183, 92.284697086, 89.5203859841, 92.0971417462, 92.5567690872, 90.3400776065, 88.979605388, 90.8194305607, 89.5606228858, 81.1136292208, 84.6723743396, 85.4726833594, 82.7621695171, 86.0214220412, 82.4575856061, 86.854338447, 87.9441869579, 88.7517260241, 86.1999330858, 90.1931344332, 92.0230962225, 90.2510148414, 88.8006005767, 91.7579446954, 90.8376694818, 87.2368668829, 87.6875648125, 87.7063487312, 83.9554993174, 73.2326349357, 75.8359865907, 62.5295613644, 53.8035641463, 85.3302747668, 86.0690340861, 89.3873618877, 87.7132802303, 87.7926133981, 85.7227755354, 85.3271135799, 80.2890301011, 83.8369760828, 84.717829777, 84.4427817186, 87.4265126564, 90.1039246765, 88.9231584845, 88.4745724143, 92.1333925948, 93.4415293595, 91.5681798047, 91.1730124192, 92.7144022317, 92.8000103177, 91.0769804516, 89.7618170361, 88.3937045236, 88.2601500006, 85.0620473994, 84.6771731659, 82.0469831078, 81.6978189974, 86.7992292453, 88.5542019211, 92.0145260834, 92.3174160346, 92.5066054673, 89.6175051185, 86.6407519868, 82.9397894436, 74.7044214021, 73.0817780031, 84.5969911866, 90.2178767873, 91.2294204517, 93.332451016, 92.0359887236, 91.465493905, 88.3382184206, 85.8008937277, 89.4814344756, 89.5706197015, 90.548013786, 90.7651625315, 91.6792496682, 92.5214287175, 93.3508677688, 94.4267401327, 94.057835501, 95.0449915174, 96.7611479739, 96.4893603538, 95.041136, 95.4426909351, 96.6794852459, 95.7890408618, 93.0425499829, 95.1464756559, 94.9507551588, 90.2148820956, 90.134529703, 89.2972242304, 94.3872804189, 94.354306242, 95.1917617896, 96.7439493459, 96.6220022844, 96.5693538749, 97.8635165244, 97.2535162255, 97.6293240083, 97.8681831839, 97.7257739177, 97.6587719813, 96.7568395138, 97.025661294, 96.4823185249, 95.9794007651, 95.3264523089, 94.4850730203, 92.1493658721, 90.4131568631, 86.3867394202, 90.4808777696, 89.8961448466, 92.6220658316, 93.7333382445, 92.5864641743, 94.6473116664, 96.7768066407, 96.8591851366, 95.8652726687, 97.1601855376, 97.3812816388, 96.4386076267, 95.9766250794, 96.8990300262, 97.1043910278, 96.26969643, 95.3680103539, 96.5411515693, 95.9350225461, 94.622133376, 93.2666767418, 88.5838127494, 92.9112016142, 92.7605868113, 94.1417861499, 94.9478150664, 96.2375546713, 95.5548780926, 96.2743650977, 96.943992888, 97.0708225789, 96.7419402791, 96.8631589794, 97.0821071862, 95.9616472026, 95.0094609923, 95.4553469497, 95.0886035373, 93.3185890044, 93.092589493, 88.8404705278, 88.5796886831, 84.2323427034, 90.5737231798, 88.9929569346, 91.763211233, 94.1053373081, 93.8132657526, 94.8319483946, 96.9028187705, 96.550032009, 96.3846345166, 96.7338522567, 97.165225661, 96.5531541419, 96.2880750569, 96.778470212, 96.4002437565, 96.4391416257, 95.8497841641, 95.6368123535, 93.9340070373, 93.7991650152, 91.4984597335, 86.5999284506, 89.9186234424, 90.0055360639, 91.8714833359, 93.1034074948, 93.3995942872, 92.6847480982, 94.3376982623, 94.7742883005, 94.792514358, 94.6978553526, 95.0698909291, 94.7401730451, 93.8632067028, 93.0231529883, 93.6060362163, 92.9583397818, 91.5685168472, 91.3859403744, 88.060071821, 86.9389246303, 83.9004210551, 90.8333239386, 91.4943523008, 92.0460269, 92.2048586328, 92.6481754327, 94.7258839746, 95.0359754142, 94.4962563462, 94.6050058114, 95.0892360206, 94.7274495355, 93.6198139631, 93.1371723678, 93.4834101093, 92.4178639135, 92.7172274494, 91.839913257, 90.2591535935, 90.1389955247, 90.4473171897, 84.7150175328, 85.9642395124, 87.8665946607, 86.3775982367, 88.1134514, 85.5591198524, 84.7788046082, 89.1458209745, 86.14972242260001, 86.2724208156, 88.6275265085, 89.3861128655, 85.0056587203, 86.2992905258, 87.9075451794, 81.8730176051, 84.1824501529, 84.1905560054, 84.2781621314, 78.2368141216, 68.5756637195, 50.8872152262, 47.1446742928, 39.9389296897]	0.8204804838	1.7579072485	/mnt/home/flop/edge_heterodimers/new_round_2020/hfuse_sel_for_af2/design_models/LHD289_DHR54_BA_A_0001_0023_relaxed_model_3.pdb	0.9194335938	[0.64453125, 0.7744140625, 0.8403320312, 0.8422851562, 0.8818359375, 0.9208984375, 0.9135742188, 0.9042968750000001, 0.9326171875, 0.9458007812, 0.9453125, 0.9423828125, 0.9604492188, 0.9672851562, 0.9643554688, 0.9545898438, 0.9672851562, 0.9624023438, 0.9418945312, 0.9106445312, 0.9448242188, 0.9038085938, 0.9423828125, 0.8876953125, 0.9379882812, 0.95703125, 0.9550781250000001, 0.9458007812, 0.9584960938, 0.9545898438, 0.9165039062, 0.9272460938, 0.9497070312, 0.9443359375, 0.9291992188, 0.9433593750000001, 0.9365234375, 0.9169921875, 0.9106445312, 0.9125976562, 0.8979492188, 0.9082031250000001, 0.8959960938, 0.9155273438, 0.9169921875, 0.9389648438, 0.9545898438, 0.9575195312, 0.9526367188, 0.9658203125, 0.9658203125, 0.953125, 0.9633789062, 0.9721679688, 0.9716796875, 0.9658203125, 0.9765625, 0.9741210938, 0.9702148438, 0.9672851562, 0.9692382812, 0.9497070312, 0.94140625, 0.94140625, 0.91796875, 0.9433593750000001, 0.8959960938, 0.9243164062, 0.9628906250000001, 0.9545898438, 0.9316406250000001, 0.9580078125, 0.9628906250000001, 0.9423828125, 0.9277343750000001, 0.9536132812, 0.95703125, 0.9331054688, 0.9365234375, 0.9555664062, 0.9511718750000001, 0.9262695312, 0.9399414062, 0.9428710938, 0.9155273438, 0.9082031250000001, 0.9106445312, 0.9482421875, 0.9477539062, 0.9550781250000001, 0.9658203125, 0.9594726562, 0.9663085938, 0.9663085938, 0.9619140625, 0.9653320312, 0.9721679688, 0.9658203125, 0.9672851562, 0.9741210938, 0.9711914062, 0.9658203125, 0.9663085938, 0.9633789062, 0.9550781250000001, 0.9418945312, 0.9438476562, 0.9389648438, 0.9541015625, 0.9560546875, 0.9599609375, 0.9667968750000001, 0.9741210938, 0.9628906250000001, 0.9575195312, 0.9707031250000001, 0.9697265625, 0.9541015625, 0.9614257812, 0.9697265625, 0.9560546875, 0.9404296875, 0.9609375, 0.9609375, 0.9350585938, 0.9355468750000001, 0.9482421875, 0.9125976562, 0.9057617188, 0.9311523438, 0.9467773438, 0.9433593750000001, 0.9599609375, 0.9565429688, 0.9545898438, 0.9658203125, 0.9599609375, 0.95703125, 0.95703125, 0.9609375, 0.9604492188, 0.9663085938, 0.9731445312, 0.9658203125, 0.9755859375, 0.9687500000000001, 0.9633789062, 0.9614257812, 0.9672851562, 0.94921875, 0.9541015625, 0.9560546875, 0.9594726562, 0.9589843750000001, 0.9526367188, 0.9580078125, 0.9599609375, 0.9599609375, 0.9633789062, 0.9516601562, 0.9482421875, 0.9536132812, 0.9423828125, 0.9116210938, 0.9233398438, 0.9287109375, 0.9003906250000001, 0.9096679688, 0.9125976562, 0.9165039062, 0.92578125, 0.9331054688, 0.9384765625, 0.9379882812, 0.93359375, 0.9233398438, 0.9174804688, 0.9106445312, 0.9248046875, 0.94140625, 0.9448242188, 0.9560546875, 0.9467773438, 0.9609375, 0.9565429688, 0.9462890625, 0.9423828125, 0.9316406250000001, 0.890625, 0.8452148438, 0.81640625, 0.9008789062, 0.9121093750000001, 0.830078125, 0.853515625, 0.9008789062, 0.875, 0.8266601562, 0.8530273438, 0.8745117188, 0.8828125, 0.8706054688, 0.9077148438, 0.9086914062, 0.8696289062, 0.8842773438, 0.9277343750000001, 0.9086914062, 0.9228515625, 0.9433593750000001, 0.953125, 0.9667968750000001, 0.9580078125, 0.9750976562, 0.9575195312, 0.9599609375, 0.9267578125, 0.94921875, 0.9697265625, 0.9667968750000001, 0.9721679688, 0.9692382812, 0.9711914062, 0.9594726562, 0.9482421875, 0.9331054688, 0.9262695312, 0.9248046875, 0.921875, 0.8525390625, 0.9135742188, 0.9238281250000001, 0.9018554688, 0.8862304688, 0.9194335938, 0.9384765625, 0.9184570312, 0.9291992188, 0.9541015625, 0.9575195312, 0.9404296875, 0.9560546875, 0.9736328125, 0.9628906250000001, 0.9545898438, 0.9697265625, 0.9687500000000001, 0.9306640625, 0.9394531250000001, 0.9638671875, 0.9663085938, 0.9599609375, 0.9477539062, 0.9355468750000001, 0.9721679688, 0.9721679688, 0.9399414062, 0.9487304688, 0.9667968750000001, 0.9584960938, 0.9223632812, 0.9399414062, 0.9423828125, 0.9204101562, 0.8901367188, 0.8989257812, 0.8408203125, 0.810546875, 0.8364257812, 0.7587890625, 0.712890625, 0.8315429688, 0.890625, 0.9003906250000001, 0.9018554688, 0.8842773438, 0.884765625, 0.8569335938, 0.8359375, 0.8642578125, 0.876953125, 0.8579101562, 0.9028320312, 0.9345703125, 0.9077148438, 0.9052734375, 0.9394531250000001, 0.9360351562, 0.9184570312, 0.9194335938, 0.9340820312, 0.9213867188, 0.9062500000000001, 0.9096679688, 0.8994140625, 0.9057617188, 0.8852539062, 0.8500976562, 0.8354492188, 0.8598632812, 0.8764648438, 0.9106445312, 0.9189453125, 0.92578125, 0.9243164062, 0.8974609375, 0.8696289062, 0.7993164062, 0.7524414062, 0.7983398438, 0.8461914062, 0.8872070312, 0.8735351562, 0.8950195312, 0.8964843750000001, 0.9057617188, 0.875, 0.8295898438, 0.841796875, 0.82421875, 0.8852539062, 0.8940429688, 0.9047851562, 0.921875, 0.9526367188, 0.9511718750000001, 0.9399414062, 0.9521484375, 0.9687500000000001, 0.9565429688, 0.9545898438, 0.9658203125, 0.9721679688, 0.95703125, 0.9433593750000001, 0.9604492188, 0.9536132812, 0.9272460938, 0.9243164062, 0.8818359375, 0.9096679688, 0.8725585938, 0.9243164062, 0.9453125, 0.9428710938, 0.9121093750000001, 0.9619140625, 0.9599609375, 0.9472656250000001, 0.9555664062, 0.9741210938, 0.9624023438, 0.9497070312, 0.9736328125, 0.9638671875, 0.9443359375, 0.9497070312, 0.95703125, 0.9355468750000001, 0.9111328125, 0.8798828125, 0.8837890625, 0.8740234375, 0.9140625, 0.9379882812, 0.9121093750000001, 0.9306640625, 0.9633789062, 0.9584960938, 0.9418945312, 0.9619140625, 0.9687500000000001, 0.9575195312, 0.9599609375, 0.9672851562, 0.9604492188, 0.9511718750000001, 0.9526367188, 0.9418945312, 0.91796875, 0.8979492188, 0.876953125, 0.7778320312, 0.8505859375, 0.8461914062, 0.875, 0.91015625, 0.9267578125, 0.9072265625, 0.9145507812, 0.93359375, 0.9272460938, 0.9213867188, 0.9321289062, 0.9394531250000001, 0.9223632812, 0.9140625, 0.9404296875, 0.9248046875, 0.9072265625, 0.9028320312, 0.9086914062, 0.8657226562, 0.8427734375, 0.8505859375, 0.8334960938, 0.8759765625, 0.9111328125, 0.9086914062, 0.9233398438, 0.9521484375, 0.9487304688, 0.9516601562, 0.9604492188, 0.9599609375, 0.953125, 0.9497070312, 0.9594726562, 0.9448242188, 0.9394531250000001, 0.9350585938, 0.9287109375, 0.9091796875, 0.8891601562, 0.8837890625, 0.81640625, 0.8583984375, 0.88671875, 0.8676757812, 0.8974609375, 0.9155273438, 0.9072265625, 0.9057617188, 0.921875, 0.9160156250000001, 0.9082031250000001, 0.9204101562, 0.9213867188, 0.90234375, 0.8964843750000001, 0.91796875, 0.888671875, 0.873046875, 0.8818359375, 0.876953125, 0.8369140625, 0.8564453125, 0.8881835938, 0.9125976562, 0.9008789062, 0.8984375, 0.9033203125, 0.9296875, 0.9277343750000001, 0.9077148438, 0.9272460938, 0.9331054688, 0.9340820312, 0.9233398438, 0.9277343750000001, 0.9345703125, 0.9311523438, 0.9208984375, 0.9013671875, 0.9155273438, 0.9082031250000001, 0.8823242188, 0.8666992188, 0.87890625, 0.8784179688, 0.93359375, 0.8891601562, 0.8896484375, 0.9184570312, 0.9291992188, 0.8735351562, 0.8974609375, 0.9306640625, 0.8916015625, 0.87890625, 0.8759765625, 0.8940429688, 0.8188476562, 0.8271484375, 0.8256835938, 0.7866210938, 0.7080078125, 0.6611328125, 0.5600585938, 0.5922851562, 0.525390625]	82.660643403	[81.9323257289, 86.1124152461, 87.7579745104, 84.0406250902, 85.5327175256, 90.5552570918, 91.7405418443, 90.6270877198, 91.9133517223, 93.4672115173, 92.4407473865, 91.2676353156, 93.9179857471, 94.3957669439, 91.6811949213, 92.4162435188, 93.5618506546, 91.6016224834, 88.6866270869, 90.0662285793, 91.4278267295, 86.7749265436, 92.2398490954, 91.5350445804, 92.7140828689, 93.0073680248, 93.72703912, 92.5798443734, 93.9353349674, 94.9382279333, 94.6867090879, 94.1854119124, 92.4130774128, 91.8274354511, 92.2016192599, 93.2132028544, 90.3366713441, 89.5668521525, 89.3231244158, 90.4470061867, 87.7549462172, 82.1263482508, 87.5342617749, 86.9147052003, 88.7428923582, 88.6670442074, 90.5849572215, 92.4138755476, 92.0695643577, 93.4162493883, 94.5008906931, 94.4115491271, 94.1530209321, 95.3943598182, 95.0424004745, 95.7940537398, 94.3814001994, 94.7191444539, 94.4118441462, 94.3495569141, 93.0069793726, 91.6039138016, 90.387757579, 89.2393888379, 85.8690033373, 90.106568579, 89.8946254975, 90.5245294423, 92.3130604594, 94.5951583655, 93.1750981722, 93.3484755745, 93.9397737672, 95.7670355057, 94.2404806388, 93.9823033607, 94.0091154463, 94.5264113968, 94.8804421396, 91.8993780365, 91.5880914891, 90.5184672866, 89.5805924058, 86.2542416748, 79.0276840462, 87.0003229336, 88.0685912969, 90.05368526, 90.3716501523, 93.0066695049, 94.4412875975, 94.4892832648, 95.2400772183, 96.3596918356, 95.9811274901, 95.6761096433, 96.4876056417, 96.1363991909, 97.0867149119, 95.6323136963, 95.7556040278, 95.5556772064, 95.7621875285, 94.4743975977, 93.7200443727, 92.7462960049, 91.5535107164, 89.2202804864, 92.460394786, 92.9220626066, 92.3638631327, 93.4389461618, 95.9017018061, 94.5638136364, 93.8941775627, 95.7202231202, 96.797362762, 94.7440155228, 94.7797058093, 95.8143845367, 95.4971711604, 94.6275812723, 94.1137879919, 93.6207735648, 91.420948811, 91.3221217413, 89.8901886978, 86.9612958388, 90.0003188937, 90.0706865476, 91.1909692285, 91.5539352579, 93.1348767219, 93.7458565924, 94.6816621994, 95.6206921086, 95.1401184205, 95.9147296434, 95.6847558635, 97.0009678776, 95.8891199643, 96.3519255783, 95.6507039015, 94.5651817145, 95.0748606086, 96.5473634425, 94.6747383608, 93.1208748004, 94.4041752189, 92.8331693812, 90.3144096352, 91.2082521282, 91.1496003914, 92.1660727694, 93.180449717, 93.2887606575, 91.565623569, 94.0558547714, 94.4935918484, 92.3833093887, 92.6037634211, 94.5723752331, 94.0845484536, 91.1747460212, 91.7940694146, 91.9862755535, 90.1752753167, 88.4433545221, 87.0600495591, 89.166402002, 87.2898198303, 91.9603389292, 89.9147303825, 91.354334413, 88.672323865, 88.0772816313, 82.3896615724, 82.9803212054, 85.1295401793, 88.8148145766, 91.3470172087, 91.2742567398, 91.5433419117, 90.1158239546, 89.3401053775, 86.4935596665, 81.3424570931, 79.4999378702, 73.0021346462, 61.7745148265, 69.0927119843, 78.1919730143, 71.190101628, 68.876483454, 72.2746735843, 80.9174918718, 73.7095390936, 72.2009499288, 79.2814127482, 81.9792007204, 70.4243718654, 73.3128147003, 77.4283227905, 78.956539386, 68.1819704084, 73.2939407573, 80.3073899075, 76.6906969962, 82.2681622841, 80.0429428403, 80.8740101758, 78.8687319037, 80.3313121846, 73.9826326866, 68.5019750279, 68.4033231652, 70.742663661, 75.3091373336, 78.6082552655, 83.0143450688, 85.4378016325, 88.9836184954, 89.1713528509, 87.6460354136, 87.2417557124, 82.5345399869, 79.2508394033, 80.2165756838, 80.1228489511, 76.3845735032, 80.2403587074, 77.8038532162, 76.5288478037, 77.1502358706, 82.8817609727, 83.8826780466, 76.5392964868, 81.3631662759, 85.1469965399, 84.7690226479, 78.101894662, 84.0107568294, 85.6408929943, 81.4247875891, 80.4982905699, 83.4957602708, 83.6146479071, 75.1686291363, 75.8800703569, 74.7086668608, 75.8125038507, 79.0840038953, 74.3404075636, 79.9669557018, 82.7653083994, 83.1722948033, 81.1231082453, 86.1959064057, 87.2054251278, 86.2489856928, 84.2351209834, 87.8549549199, 86.7850555987, 84.5015627263, 84.0483637695, 84.4145537285, 81.8527245106, 71.5521537124, 70.6195049171, 64.4009173637, 48.4698139044, 53.0654911137, 44.791742529, 49.0108370647, 48.1072694684, 45.443638911, 42.8718858409, 45.592903964, 41.570367879, 42.1852089208, 45.46314208, 44.9332675455, 45.3871670751, 51.01379712, 52.4046480331, 47.6358901634, 51.4191169475, 56.044218528, 54.5257525547, 51.051312817, 51.2737781242, 52.8362146832, 56.2561703261, 51.4371689526, 52.6219147689, 53.301476101, 49.7989045429, 49.8711478628, 49.9885164219, 45.1708097561, 42.3663629915, 41.950100963, 41.3606017187, 42.8377378449, 43.5191964351, 42.3509274741, 38.2787925336, 40.6274435075, 48.9042683841, 42.1045489949, 44.2204650658, 44.1928953925, 48.3352429772, 50.5405074874, 46.7807692689, 46.2804692238, 50.1324402908, 42.1591341293, 44.5698271667, 54.9250910925, 57.4113352691, 57.5441940027, 61.9032698748, 57.7083613474, 66.416716439, 70.7089326186, 66.6204030046, 68.2928648678, 78.9113514799, 75.2646044842, 70.9772824441, 78.389583742, 81.6906624563, 75.5476565611, 73.7320700388, 81.3266190997, 82.9042934657, 72.5525220138, 77.2094889925, 77.0708315828, 88.2604566533, 87.9890257941, 90.4939581427, 92.2418241853, 91.01529593, 91.2701500589, 92.711288222, 88.9694393251, 91.3418840657, 93.2710328282, 89.1744064402, 89.0457350882, 90.8539204969, 91.4495366133, 85.9207859873, 85.9732135782, 86.9825515667, 84.2177736949, 78.106823069, 75.6606020127, 68.6343818996, 68.6581106362, 61.0559643665, 68.3461766422, 78.0553179845, 69.6669747205, 69.958149551, 83.1705101175, 84.1942380941, 80.4175162397, 80.9804149618, 91.5732402282, 85.2543197741, 84.0586573168, 88.9994755522, 91.8332220462, 89.7454007272, 88.8149706658, 92.7934486923, 92.384584521, 90.5143894807, 88.3627658304, 85.0972957777, 90.0423340363, 89.3046728368, 91.927060209, 91.374576597, 93.5808974176, 93.227769247, 93.195949446, 93.42934161, 93.7291857684, 94.4284565898, 92.6353872756, 92.5892250925, 91.9196265665, 90.8949558754, 86.8560393158, 88.099533694, 87.8790751139, 84.4301941608, 79.3264214475, 78.4622037808, 74.7952496701, 77.2235530798, 71.9033231448, 75.6808120801, 84.5389413608, 82.75529130460001, 83.8049143521, 90.1352053623, 91.5087088921, 92.8119224799, 91.6025283229, 95.6235032314, 94.0461381349, 94.2444697344, 94.5052062093, 94.6008530568, 94.8900561085, 94.4873787689, 94.1095969595, 91.7530831207, 91.5794793503, 88.672255354, 84.7228515433, 88.4489493794, 87.4508284977, 90.0705761434, 89.7443148762, 89.9368742355, 91.0789019947, 92.0204324815, 92.2077949004, 91.3346119049, 92.7759707788, 92.2319347127, 91.5579748295, 91.0565006776, 90.9409693077, 89.6300993181, 89.0416472553, 87.6903268908, 87.1306116563, 85.3620988055, 81.7349506814, 81.0687964654, 86.1000311706, 87.7978157542, 87.2535687707, 88.6923584557, 88.7856479551, 91.2911050119, 92.4152750706, 90.5779557004, 92.7239814763, 92.5213838779, 92.5434904923, 91.3951919652, 90.8631867273, 91.0042042264, 90.2050908581, 90.2055379488, 89.5186342199, 87.6634426144, 88.6106305007, 88.704373283, 85.2547452001, 83.822655597, 86.7160845112, 85.009147999, 86.4335047549, 83.6195017182, 86.4978022908, 87.8382923377, 82.799635733, 84.6208732512, 87.5780565332, 88.015743202, 84.7571611121, 86.1423103171, 87.8567491965, 81.6960652057, 81.7629148815, 82.3323631213, 83.0654356589, 78.2081052541, 69.1960314269, 53.1570265726, 46.1255101484, 34.0262443713]	0.6347650515000001	15.4275991495	/mnt/home/flop/edge_heterodimers/new_round_2020/hfuse_sel_for_af2/design_models/LHD289_DHR54_BA_A_0001_0023_relaxed_model_5.pdb	0.8422851562	[0.6430664062, 0.7778320312, 0.8491210938, 0.857421875, 0.880859375, 0.9165039062, 0.9111328125, 0.9013671875, 0.9291992188, 0.9433593750000001, 0.9340820312, 0.9375, 0.9555664062, 0.953125, 0.9501953125, 0.9443359375, 0.9541015625, 0.9428710938, 0.9140625, 0.8828125, 0.9140625, 0.8588867188, 0.9140625, 0.8505859375, 0.9174804688, 0.9399414062, 0.9379882812, 0.9272460938, 0.9399414062, 0.9326171875, 0.884765625, 0.9003906250000001, 0.9326171875, 0.91796875, 0.9008789062, 0.9150390625, 0.9125976562, 0.8813476562, 0.8540039062, 0.8623046875, 0.8247070312, 0.8203125, 0.8325195312, 0.8422851562, 0.87109375, 0.8974609375, 0.9086914062, 0.9165039062, 0.9204101562, 0.93359375, 0.9379882812, 0.9360351562, 0.9448242188, 0.9497070312, 0.9541015625, 0.9521484375, 0.9609375, 0.9497070312, 0.9497070312, 0.9428710938, 0.9379882812, 0.9067382812, 0.8798828125, 0.8896484375, 0.826171875, 0.8706054688, 0.7954101562, 0.8374023438, 0.91796875, 0.9111328125, 0.8740234375, 0.9165039062, 0.9331054688, 0.8959960938, 0.8876953125, 0.9223632812, 0.9243164062, 0.8911132812, 0.8950195312, 0.8979492188, 0.8940429688, 0.8437500000000001, 0.8115234375, 0.7856445312, 0.7734375, 0.7866210938, 0.8388671875, 0.8715820312, 0.8925781250000001, 0.9165039062, 0.9296875, 0.9311523438, 0.9404296875, 0.9472656250000001, 0.9458007812, 0.9453125, 0.9516601562, 0.9589843750000001, 0.9575195312, 0.9604492188, 0.9545898438, 0.9541015625, 0.9433593750000001, 0.9389648438, 0.9291992188, 0.9116210938, 0.8925781250000001, 0.8862304688, 0.9052734375, 0.9008789062, 0.8828125, 0.9248046875, 0.9360351562, 0.9077148438, 0.91015625, 0.9438476562, 0.9345703125, 0.9028320312, 0.9291992188, 0.9453125, 0.9204101562, 0.8950195312, 0.9233398438, 0.9169921875, 0.8569335938, 0.8359375, 0.8447265625, 0.8232421875, 0.8310546875, 0.8784179688, 0.90234375, 0.9155273438, 0.9223632812, 0.9394531250000001, 0.9301757812, 0.9462890625, 0.9453125, 0.9541015625, 0.9443359375, 0.9472656250000001, 0.953125, 0.9565429688, 0.9555664062, 0.9428710938, 0.9584960938, 0.9497070312, 0.9389648438, 0.9238281250000001, 0.9428710938, 0.9033203125, 0.90234375, 0.9067382812, 0.8979492188, 0.9077148438, 0.9204101562, 0.9262695312, 0.9096679688, 0.9194335938, 0.9370117188, 0.9145507812, 0.9077148438, 0.9316406250000001, 0.921875, 0.8774414062, 0.8901367188, 0.9062500000000001, 0.8706054688, 0.8627929688, 0.8505859375, 0.8452148438, 0.83984375, 0.8725585938, 0.8784179688, 0.8842773438, 0.8666992188, 0.8486328125, 0.8100585938, 0.7778320312, 0.8168945312, 0.880859375, 0.8984375, 0.9072265625, 0.9013671875, 0.9121093750000001, 0.9042968750000001, 0.8842773438, 0.8627929688, 0.8198242188, 0.7265625, 0.6333007812, 0.720703125, 0.828125, 0.7846679688, 0.7392578125, 0.8139648438, 0.8369140625, 0.7895507812, 0.7768554688, 0.8120117188, 0.8041992188, 0.7573242188, 0.7783203125, 0.8310546875, 0.794921875, 0.72265625, 0.787109375, 0.849609375, 0.7983398438, 0.83203125, 0.7817382812, 0.7836914062, 0.806640625, 0.7797851562, 0.7885742188, 0.71484375, 0.7241210938, 0.6787109375, 0.7290039062, 0.8413085938, 0.8383789062, 0.8862304688, 0.88671875, 0.8881835938, 0.8916015625, 0.8559570312, 0.8422851562, 0.8178710938, 0.8071289062, 0.8154296875, 0.7602539062, 0.828125, 0.8447265625, 0.8081054688, 0.8002929688, 0.8510742188, 0.87109375, 0.8110351562, 0.8481445312, 0.8935546875, 0.8793945312, 0.8237304688, 0.8896484375, 0.9199218750000001, 0.8540039062, 0.8364257812, 0.9077148438, 0.8852539062, 0.7509765625, 0.7797851562, 0.8579101562, 0.8369140625, 0.8466796875, 0.7836914062, 0.8032226562, 0.8959960938, 0.8930664062, 0.81640625, 0.8813476562, 0.9096679688, 0.87890625, 0.8212890625, 0.8701171875, 0.8637695312, 0.8237304688, 0.7998046875, 0.8266601562, 0.7524414062, 0.6791992188, 0.6459960938, 0.58203125, 0.5458984375, 0.6357421875, 0.7006835938, 0.6904296875, 0.658203125, 0.5825195312, 0.5385742188, 0.4946289062, 0.4709472656, 0.5498046875, 0.5537109375, 0.5874023438, 0.603515625, 0.6342773438, 0.6904296875, 0.7075195312, 0.6811523438, 0.6899414062, 0.728515625, 0.6967773438, 0.6948242188, 0.6713867188, 0.7314453125, 0.7368164062, 0.6591796875, 0.6616210938, 0.7001953125, 0.6479492188, 0.5854492188, 0.5727539062, 0.5366210938, 0.4787597656, 0.5229492188, 0.47070312500000006, 0.4748535156, 0.4367675781, 0.4501953125, 0.4475097656, 0.4206542969, 0.5043945312, 0.4978027344, 0.560546875, 0.5092773438, 0.5522460938, 0.4895019531, 0.4870605469, 0.4440917969, 0.4477539062, 0.4926757812, 0.5971679688, 0.6430664062, 0.6938476562, 0.6826171875, 0.7114257812, 0.8125, 0.8232421875, 0.8227539062, 0.8701171875, 0.9135742188, 0.8681640625, 0.8657226562, 0.9248046875, 0.9213867188, 0.849609375, 0.849609375, 0.9150390625, 0.8671875, 0.7700195312, 0.833984375, 0.7797851562, 0.8813476562, 0.8706054688, 0.9169921875, 0.9291992188, 0.9248046875, 0.9135742188, 0.9545898438, 0.9345703125, 0.9321289062, 0.9453125, 0.9541015625, 0.9213867188, 0.9287109375, 0.9438476562, 0.9057617188, 0.8925781250000001, 0.91015625, 0.8876953125, 0.8325195312, 0.810546875, 0.7509765625, 0.7524414062, 0.673828125, 0.7739257812, 0.83203125, 0.7709960938, 0.8051757812, 0.8857421875, 0.8647460938, 0.830078125, 0.87890625, 0.9199218750000001, 0.8784179688, 0.8720703125, 0.9296875, 0.9296875, 0.8813476562, 0.8935546875, 0.9208984375, 0.8964843750000001, 0.8569335938, 0.8564453125, 0.7822265625, 0.85546875, 0.8583984375, 0.8803710938, 0.9077148438, 0.9248046875, 0.9091796875, 0.9130859375, 0.9277343750000001, 0.9331054688, 0.9204101562, 0.9155273438, 0.9184570312, 0.921875, 0.8974609375, 0.8818359375, 0.8959960938, 0.88671875, 0.8408203125, 0.798828125, 0.79296875, 0.7622070312, 0.744140625, 0.6928710938, 0.7553710938, 0.8413085938, 0.822265625, 0.8212890625, 0.8974609375, 0.9140625, 0.8881835938, 0.9096679688, 0.9375, 0.9306640625, 0.9165039062, 0.9428710938, 0.9433593750000001, 0.9311523438, 0.9252929688, 0.9267578125, 0.9091796875, 0.8901367188, 0.8803710938, 0.8217773438, 0.8671875, 0.9042968750000001, 0.884765625, 0.9067382812, 0.92578125, 0.9184570312, 0.9150390625, 0.9306640625, 0.9306640625, 0.9238281250000001, 0.9267578125, 0.9272460938, 0.9145507812, 0.9052734375, 0.9155273438, 0.8935546875, 0.87109375, 0.8642578125, 0.841796875, 0.826171875, 0.8466796875, 0.8549804688, 0.8608398438, 0.8481445312, 0.8803710938, 0.8842773438, 0.91015625, 0.9208984375, 0.9086914062, 0.9243164062, 0.9360351562, 0.9350585938, 0.9233398438, 0.9277343750000001, 0.9360351562, 0.9355468750000001, 0.921875, 0.9067382812, 0.9184570312, 0.9106445312, 0.8818359375, 0.8735351562, 0.88671875, 0.8911132812, 0.9418945312, 0.9008789062, 0.9072265625, 0.9301757812, 0.9379882812, 0.8969726562, 0.921875, 0.9389648438, 0.9057617188, 0.8989257812, 0.8950195312, 0.8940429688, 0.8408203125, 0.8466796875, 0.833984375, 0.8022460938, 0.71484375, 0.638671875, 0.5258789062, 0.5698242188, 0.4697265625]	88.6852149919	[84.0235542142, 86.8850413082, 86.99629744, 85.1117068835, 89.5872514518, 91.6562906763, 91.2038736191, 91.170760143, 92.2985942048, 94.4404526285, 93.2287349853, 91.7763767673, 94.5230736804, 94.6132578774, 92.1305650792, 92.6991566422, 94.3748495297, 93.328286451, 90.4845249586, 92.5916542389, 92.5532139462, 89.6319507093, 93.3265949569, 92.4488378509, 93.6976154018, 93.9109814256, 93.1030583246, 93.3036060244, 95.0043046893, 95.4986092583, 94.2018942319, 94.2860111632, 93.7582014528, 92.3671682562, 91.9150756863, 92.6723044362, 90.411288906, 89.8833577513, 89.9887832394, 90.4434840938, 88.4507356715, 83.6743071568, 88.6211359601, 87.9561700862, 89.4171250415, 89.6114803876, 91.443343116, 92.7414143339, 91.8930679015, 93.2023806265, 94.494798338, 94.5171623307, 94.2406859452, 95.3666474654, 95.3324743348, 95.5667591884, 94.5284791181, 94.3792169395, 94.9486216732, 94.4276561912, 93.9090378097, 92.6854847178, 92.2849364934, 91.5161779365, 87.6726722113, 90.2914231692, 90.4017458209, 90.7180135277, 92.5124410059, 94.129643073, 93.2165596579, 93.4696912676, 94.3493286865, 95.1326874939, 93.8078820191, 93.8099206668, 94.3385234544, 94.288083072, 94.1376924462, 92.0866601766, 92.0861685375, 91.0324013051, 89.4619493223, 86.2954756389, 81.1436900752, 88.668529878, 89.5238772726, 90.9749416837, 91.7587844177, 94.0548950501, 94.9994808124, 94.4779228643, 95.5564676078, 96.3923165477, 95.900508573, 95.5715771006, 96.6072002965, 96.6431347407, 96.7806318658, 95.6006427145, 95.6160519426, 96.1374370024, 95.7426527393, 95.3404512633, 94.6184222505, 94.6176319395, 93.3692198929, 90.3462861425, 92.2711682527, 93.1872169704, 92.6204037483, 93.7218980648, 95.8170355047, 94.6075307594, 93.8137791953, 95.7281618189, 96.7205956073, 95.0865713346, 95.0637262033, 96.3769098221, 95.7710089787, 94.3480615275, 94.5431894288, 94.3983290435, 91.6797918263, 91.6628668326, 91.5671001593, 89.2420899678, 91.1071655805, 91.3499419033, 92.3280659197, 93.8170719169, 95.0326875224, 95.6691121097, 95.4842749911, 96.7047138294, 96.7639309956, 96.5790905243, 96.6125399961, 97.5087912091, 97.0211462714, 96.9019232915, 96.2629082527, 95.7638756035, 96.5931068937, 96.9495907937, 95.5494592882, 95.1752020184, 95.8461829223, 94.8752031006, 92.4387497049, 92.243579736, 92.4156087351, 93.5346921538, 94.2116470797, 95.2807669963, 94.6443317319, 95.3995016262, 96.0298864262, 95.0198277676, 94.9821762231, 95.6516266747, 95.764923461, 93.9286236178, 93.9334789956, 94.2196022558, 92.0443497107, 90.8250961756, 90.2545042226, 90.6117657828, 89.3433631653, 92.6458458557, 90.8653828162, 91.8547005858, 90.4770229078, 88.8257757965, 84.8982412407, 83.6180932203, 87.6127365125, 90.4638134334, 93.4175891521, 93.2932967777, 93.9769423897, 92.3838235193, 92.0656515418, 88.3921120031, 84.5556083282, 85.4748827018, 83.3517960295, 72.2090903888, 75.6128958119, 84.9510269985, 82.3242286499, 76.9077578714, 81.6784127514, 88.6015604232, 84.539541086, 81.4040714093, 87.0944374577, 88.8925202248, 84.2773086999, 84.7058977714, 88.0779595715, 87.5698434556, 83.5009747506, 85.9521715792, 88.3385640722, 85.838336122, 89.5125880952, 89.2447600128, 91.2584628529, 91.6164028746, 91.6415959196, 89.5597173553, 86.8104382584, 82.2863331162, 77.2995221536, 81.6343003245, 84.9786530329, 89.9159862878, 92.0651005491, 93.8805956289, 93.5840725469, 93.5073844492, 91.6310348837, 87.624347637, 83.3289884342, 83.6414916683, 84.6815775478, 82.3561909505, 85.1407115127, 83.7583510743, 83.9978692853, 85.7424197881, 87.0263666874, 87.5524746804, 86.3521158104, 88.3456688381, 88.7653704857, 89.5788784707, 87.1291719634, 89.8529573912, 89.4328287106, 87.0890396004, 86.337197845, 89.2996045022, 87.0730492937, 79.7435902591, 81.5092273621, 84.077470294, 79.5025513602, 84.0364730785, 77.8728129004, 81.6067262018, 85.4345292371, 84.9098872797, 82.293838283, 87.193193073, 88.5582794084, 86.9632826825, 85.6631769184, 89.3695201401, 89.135216686, 84.6493368179, 84.1595558988, 85.2640459133, 82.2238454365, 72.1895469969, 73.7151132558, 65.2656222172, 55.1221720556, 73.6494273748, 68.5533666892, 71.6238081577, 70.4762335607, 72.0806715089, 71.28149392, 71.721434901, 67.8025797174, 71.0602966872, 75.9139609661, 73.092381516, 74.987095852, 77.0338464663, 75.0823480952, 77.6805797933, 80.5784756578, 79.7319883824, 80.1491639326, 80.4112101061, 80.1012684681, 80.0510805826, 78.4907979029, 75.9380521584, 74.2054336043, 75.906376948, 71.9794566656, 75.5875035791, 73.7686333122, 72.0269116198, 78.0628891797, 80.9929851208, 84.7009906988, 85.6913792765, 87.0055542705, 85.4250110241, 82.2471390041, 78.1397608815, 69.2987001235, 68.7534299621, 79.1875902253, 81.3164034721, 84.0960425448, 83.9240699483, 84.0032436384, 81.865195734, 79.4431205825, 73.6014084555, 77.5345954974, 80.4473858359, 80.8904265235, 81.3620051989, 81.0466878621, 79.5537849223, 85.2888013615, 86.308325088, 83.014412651, 84.6522034123, 90.4449374953, 89.317441094, 84.7129046519, 88.2971178316, 91.2537166572, 88.7677941142, 85.8035314725, 91.074779959, 90.0392483173, 85.5551257152, 85.9927046608, 84.7773241699, 91.8715047534, 91.7258356279, 93.6671170887, 94.6331097147, 94.6811474483, 94.0363706244, 96.594409177, 94.1557279219, 95.777952431, 96.6550298519, 95.1030571416, 94.8170949829, 95.0544254442, 95.0893211192, 92.8465572998, 92.9268904876, 93.3634770041, 89.9828216876, 87.0089255879, 84.8927393607, 80.6769614136, 84.0846878754, 81.261733113, 84.6783551756, 88.089245494, 86.7246438972, 88.421630163, 91.7692367979, 92.6791443158, 91.8900359088, 93.4104667706, 95.2643431451, 93.836243873, 92.9115501315, 94.637037777, 95.4888201154, 94.6079222472, 93.5790751157, 95.2672523854, 94.0127048363, 92.4000029795, 90.991118062, 85.9515843189, 90.6823566369, 90.2234071308, 92.1880975147, 92.6614887861, 94.5342880085, 93.886584308, 95.1882976593, 95.226583069, 95.85847671, 95.5596469922, 94.9857798343, 95.3519198856, 94.7969304399, 93.4706421645, 93.0400539426, 93.1466204874, 92.4547557193, 91.7158071029, 86.0104267865, 86.4088828972, 82.1904937916, 86.8464603619, 83.6593949817, 86.9845619724, 90.501561371, 90.8489545604, 91.6451490871, 95.0889767814, 95.0890989674, 95.3905466442, 95.294015613, 96.312926574, 95.6460319064, 95.8197916294, 95.5718939184, 95.2266794856, 95.4396986994, 95.0309488122, 94.3678327504, 92.2920240267, 91.5745245854, 89.1397798336, 84.3509086015, 88.521517879, 87.186535959, 89.919045684, 90.3273246758, 90.6640386579, 90.1474538466, 92.6274143991, 92.91455893, 92.8677141587, 93.394128149, 93.5007685381, 92.8813492366, 92.3932976116, 91.4255652934, 91.6206718739, 91.1415704158, 90.2830882503, 90.2043213121, 86.9155612638, 85.5099835787, 83.2821536668, 88.9480146782, 89.6774391111, 89.9194280974, 89.9547103561, 90.7533745126, 92.4902314229, 93.4355490573, 92.8583621243, 93.5230879218, 93.7917152341, 93.3728348135, 92.6507182753, 91.9453098652, 91.7912141214, 90.2539668433, 91.3263831825, 90.9119387191, 89.3672364944, 87.9601271847, 87.7782065453, 86.4238655116, 82.4146535634, 87.5576803163, 84.0718065511, 86.2330115316, 82.0959195579, 83.4133456576, 87.9625870141, 85.1870945079, 83.5958148355, 87.6293585608, 88.6203733506, 83.375258911, 86.7104051957, 87.5127398002, 82.2758316394, 84.0989103233, 83.1269328087, 84.2662583844, 79.2865675303, 73.606726047, 52.7608146266, 52.4241612063, 44.3101422066]	0.7744021275	2.0278090666	/mnt/home/flop/edge_heterodimers/new_round_2020/hfuse_sel_for_af2/design_models/LHD289_DHR54_BA_A_0001_0023_relaxed_model_1.pdb	0.9228515625	[0.6831054688, 0.8076171875, 0.8583984375, 0.8623046875, 0.8872070312, 0.9316406250000001, 0.9204101562, 0.9155273438, 0.9389648438, 0.953125, 0.9477539062, 0.9477539062, 0.9658203125, 0.9716796875, 0.9672851562, 0.9643554688, 0.9746093750000001, 0.9682617188, 0.9472656250000001, 0.9252929688, 0.9550781250000001, 0.91015625, 0.9428710938, 0.8974609375, 0.9438476562, 0.96484375, 0.9594726562, 0.9516601562, 0.9619140625, 0.9584960938, 0.9238281250000001, 0.9360351562, 0.9584960938, 0.953125, 0.9370117188, 0.9448242188, 0.9438476562, 0.9277343750000001, 0.9174804688, 0.9213867188, 0.9111328125, 0.921875, 0.9116210938, 0.9311523438, 0.9262695312, 0.9482421875, 0.9663085938, 0.9672851562, 0.9638671875, 0.9741210938, 0.9755859375, 0.9653320312, 0.97265625, 0.9799804688, 0.9794921875, 0.9721679688, 0.9824218750000001, 0.98046875, 0.9790039062, 0.9770507812, 0.9770507812, 0.9599609375, 0.9584960938, 0.9550781250000001, 0.9379882812, 0.94921875, 0.9194335938, 0.9365234375, 0.9702148438, 0.9643554688, 0.9453125, 0.9653320312, 0.9692382812, 0.9482421875, 0.9355468750000001, 0.9599609375, 0.9667968750000001, 0.9453125, 0.9458007812, 0.9609375, 0.9584960938, 0.9340820312, 0.9462890625, 0.9511718750000001, 0.9345703125, 0.9311523438, 0.9301757812, 0.9609375, 0.9614257812, 0.9687500000000001, 0.9755859375, 0.9707031250000001, 0.9770507812, 0.9755859375, 0.9697265625, 0.9731445312, 0.98046875, 0.97265625, 0.9731445312, 0.98046875, 0.9785156250000001, 0.9746093750000001, 0.9755859375, 0.9736328125, 0.9697265625, 0.9633789062, 0.9624023438, 0.9628906250000001, 0.9682617188, 0.9716796875, 0.9711914062, 0.9741210938, 0.9790039062, 0.9692382812, 0.9628906250000001, 0.9746093750000001, 0.9687500000000001, 0.9506835938, 0.9653320312, 0.9741210938, 0.9594726562, 0.9462890625, 0.9672851562, 0.9628906250000001, 0.9326171875, 0.9423828125, 0.9565429688, 0.9199218750000001, 0.9243164062, 0.9277343750000001, 0.9545898438, 0.9526367188, 0.9663085938, 0.9604492188, 0.9604492188, 0.9716796875, 0.9716796875, 0.9604492188, 0.9658203125, 0.9750976562, 0.9731445312, 0.9707031250000001, 0.9799804688, 0.9833984375, 0.9858398438, 0.9755859375, 0.9775390625, 0.9819335938, 0.98046875, 0.9677734375, 0.9770507812, 0.9765625, 0.9819335938, 0.9790039062, 0.9707031250000001, 0.9799804688, 0.9794921875, 0.9755859375, 0.9794921875, 0.9697265625, 0.9643554688, 0.9638671875, 0.9536132812, 0.9199218750000001, 0.9296875, 0.9404296875, 0.9228515625, 0.9282226562, 0.9267578125, 0.9301757812, 0.9248046875, 0.9340820312, 0.9458007812, 0.9497070312, 0.9477539062, 0.9404296875, 0.9360351562, 0.9360351562, 0.9487304688, 0.9521484375, 0.9550781250000001, 0.9638671875, 0.9604492188, 0.9687500000000001, 0.9677734375, 0.9633789062, 0.9580078125, 0.9409179688, 0.8862304688, 0.8525390625, 0.826171875, 0.9130859375, 0.9160156250000001, 0.830078125, 0.859375, 0.9262695312, 0.8925781250000001, 0.8286132812, 0.8920898438, 0.9287109375, 0.8862304688, 0.8740234375, 0.9404296875, 0.9301757812, 0.857421875, 0.9052734375, 0.9589843750000001, 0.9350585938, 0.9619140625, 0.9624023438, 0.9565429688, 0.9692382812, 0.9643554688, 0.9760742188, 0.9609375, 0.9589843750000001, 0.9316406250000001, 0.9565429688, 0.9770507812, 0.9755859375, 0.9794921875, 0.9838867188, 0.9819335938, 0.9814453125, 0.9692382812, 0.9667968750000001, 0.9560546875, 0.9462890625, 0.9384765625, 0.8720703125, 0.9301757812, 0.9472656250000001, 0.9272460938, 0.9072265625, 0.9423828125, 0.9511718750000001, 0.9321289062, 0.9394531250000001, 0.9643554688, 0.9658203125, 0.9443359375, 0.9638671875, 0.98046875, 0.9687500000000001, 0.9589843750000001, 0.9750976562, 0.9790039062, 0.9501953125, 0.953125, 0.9746093750000001, 0.9741210938, 0.9716796875, 0.9624023438, 0.9516601562, 0.9785156250000001, 0.9799804688, 0.9497070312, 0.9550781250000001, 0.9711914062, 0.9628906250000001, 0.9238281250000001, 0.9467773438, 0.9541015625, 0.9375, 0.8999023438, 0.9047851562, 0.8740234375, 0.8295898438, 0.814453125, 0.7622070312, 0.6630859375, 0.7631835938, 0.8159179688, 0.8276367188, 0.8330078125, 0.8012695312, 0.7890625, 0.7861328125, 0.783203125, 0.845703125, 0.8510742188, 0.8125, 0.8803710938, 0.9121093750000001, 0.8745117188, 0.884765625, 0.9238281250000001, 0.9135742188, 0.8964843750000001, 0.90234375, 0.9145507812, 0.890625, 0.890625, 0.8925781250000001, 0.8681640625, 0.880859375, 0.8774414062, 0.8403320312, 0.8125, 0.8471679688, 0.8486328125, 0.8857421875, 0.8969726562, 0.9160156250000001, 0.9204101562, 0.8984375, 0.876953125, 0.8071289062, 0.728515625, 0.7602539062, 0.8002929688, 0.845703125, 0.8403320312, 0.8559570312, 0.837890625, 0.8403320312, 0.8041992188, 0.7446289062, 0.7788085938, 0.8149414062, 0.8740234375, 0.8740234375, 0.8608398438, 0.8569335938, 0.9228515625, 0.9248046875, 0.8984375, 0.9204101562, 0.9604492188, 0.9326171875, 0.9233398438, 0.9526367188, 0.9633789062, 0.9370117188, 0.9199218750000001, 0.953125, 0.9487304688, 0.9160156250000001, 0.9125976562, 0.8759765625, 0.9169921875, 0.8935546875, 0.9375, 0.9477539062, 0.9448242188, 0.9204101562, 0.9672851562, 0.9604492188, 0.9536132812, 0.9609375, 0.9741210938, 0.9638671875, 0.9536132812, 0.9750976562, 0.96484375, 0.9448242188, 0.9516601562, 0.9589843750000001, 0.9345703125, 0.9052734375, 0.8671875, 0.876953125, 0.861328125, 0.9033203125, 0.9296875, 0.9047851562, 0.9296875, 0.9599609375, 0.9516601562, 0.9375, 0.95703125, 0.9677734375, 0.9594726562, 0.9599609375, 0.9687500000000001, 0.9619140625, 0.9545898438, 0.9536132812, 0.9487304688, 0.9340820312, 0.91796875, 0.9091796875, 0.8354492188, 0.87890625, 0.8696289062, 0.8955078125, 0.9262695312, 0.93359375, 0.9130859375, 0.92578125, 0.9418945312, 0.9355468750000001, 0.9277343750000001, 0.9379882812, 0.9443359375, 0.9291992188, 0.9208984375, 0.94140625, 0.9301757812, 0.9106445312, 0.9018554688, 0.90234375, 0.8627929688, 0.8344726562, 0.8413085938, 0.8364257812, 0.8662109375, 0.9057617188, 0.9160156250000001, 0.9277343750000001, 0.9541015625, 0.9526367188, 0.9541015625, 0.9609375, 0.9633789062, 0.9580078125, 0.9575195312, 0.9633789062, 0.9521484375, 0.9472656250000001, 0.9458007812, 0.9350585938, 0.91796875, 0.9003906250000001, 0.8969726562, 0.8286132812, 0.87109375, 0.8984375, 0.8818359375, 0.9091796875, 0.9223632812, 0.91015625, 0.9169921875, 0.9316406250000001, 0.9228515625, 0.9169921875, 0.9311523438, 0.9301757812, 0.9135742188, 0.9042968750000001, 0.9238281250000001, 0.89453125, 0.8784179688, 0.8925781250000001, 0.8896484375, 0.849609375, 0.8642578125, 0.8950195312, 0.9155273438, 0.9091796875, 0.8979492188, 0.9062500000000001, 0.9370117188, 0.9331054688, 0.9091796875, 0.9306640625, 0.9409179688, 0.9370117188, 0.9243164062, 0.9360351562, 0.9438476562, 0.9404296875, 0.9291992188, 0.9174804688, 0.9223632812, 0.9140625, 0.8925781250000001, 0.8818359375, 0.8876953125, 0.8852539062, 0.9345703125, 0.8935546875, 0.89453125, 0.9243164062, 0.9301757812, 0.8852539062, 0.9077148438, 0.9370117188, 0.8979492188, 0.88671875, 0.8842773438, 0.8979492188, 0.8310546875, 0.8359375, 0.8374023438, 0.7963867188, 0.7119140625, 0.642578125, 0.5712890625, 0.625, 0.5126953125]	83.7264272317	[87.2995149048, 87.7246795637, 88.6960228791, 86.5279547333, 90.4167520593, 92.3756488461, 92.6370979931, 91.7537944624, 93.05420882, 95.1821224434, 94.4416406815, 92.3993250473, 95.2961935528, 95.5827486771, 93.2977092322, 94.3551885926, 95.1525362337, 93.6737427586, 91.1402019492, 92.8515400877, 93.4297519962, 90.3603990775, 94.8310893892, 93.5993465645, 94.3693670659, 95.2873434435, 95.3783529549, 95.188268184, 95.9089584628, 96.9952465626, 95.6481855649, 95.6271909242, 94.7040386215, 93.9028186969, 93.6640063522, 94.0919712922, 92.2078340689, 91.2807484133, 91.5712376223, 91.7853003222, 89.6228356066, 83.1561365374, 89.6216181629, 89.0614817651, 90.3503798985, 90.966872625, 92.9295020418, 93.8863627184, 93.1486903783, 94.2949654279, 95.3082298858, 95.3587081533, 95.4248296774, 96.1532619849, 96.0568004881, 96.0449404165, 95.5000556383, 94.613021197, 95.6505626718, 95.5889421185, 94.117882693, 92.7119556977, 93.078268563, 92.8556593906, 87.903773952, 92.1054785309, 91.5146263217, 91.6365665938, 93.7661509156, 95.5468735178, 94.6502305674, 95.1645804663, 95.3611445194, 96.1109448475, 94.9909569757, 95.3588479427, 95.3404550321, 94.9467856457, 95.1906495981, 93.2824203063, 92.6278134849, 92.0916331007, 90.0108003965, 86.5794901026, 77.824993894, 88.7271845133, 89.6231544031, 91.072076095, 91.7667340514, 94.7905947956, 95.3444454652, 95.1100081039, 96.043806453, 96.6410495443, 96.4672791661, 96.1696682631, 97.1508736417, 96.9975105089, 97.1253054605, 96.221292024, 95.727788217, 96.5815519424, 96.5989800438, 95.3082654764, 94.8933548863, 94.9176556334, 94.1995547792, 90.1403550898, 93.2843239067, 93.8268696683, 93.3590748385, 94.1875633514, 96.4448954792, 94.7684065836, 94.5667539694, 96.2997853594, 97.1046836044, 95.1673001514, 95.560451059, 96.6075144057, 95.7100943044, 94.3092497473, 94.6485783659, 94.1216695257, 91.5844621417, 91.5014469376, 90.6762277341, 87.3335903753, 90.8415902698, 90.9872049905, 92.1471807921, 93.8391203909, 95.3038979278, 95.863210388, 95.8096621394, 96.7877664456, 96.7789607259, 96.8455571942, 97.1323407027, 97.657091926, 96.7566935504, 97.1752348259, 96.756295634, 95.2966883206, 95.8663968699, 97.4006657975, 95.3382904954, 94.5878482203, 95.6921058535, 94.8763227565, 91.3609577876, 92.3737361898, 91.8686097815, 93.1271663714, 93.9654506391, 94.6085147307, 93.4539992133, 95.0953085512, 95.4961310333, 93.5711077635, 94.2662443873, 95.1482985187, 95.2161128139, 92.2552280067, 93.0863730064, 93.4353155512, 91.0372655533, 89.443816321, 88.1758978761, 89.7510324735, 88.1081562697, 91.7337331777, 90.0742170653, 91.439357463, 90.043579356, 88.6891002669, 84.4865592351, 82.9838319846, 86.1023361539, 89.3638686863, 92.4861973319, 92.2534370626, 92.6805665532, 90.4503243892, 90.4035893183, 86.9968470937, 82.2819374829, 82.0484757028, 79.3015857774, 66.8182366165, 73.2881199685, 79.1556783107, 72.8668127755, 69.99549094220001, 75.3540280548, 81.1767877399, 73.9186447436, 77.1871436073, 80.366234725, 82.5295414714, 76.361839118, 76.8278263457, 79.1576155904, 79.4776266364, 74.8734463837, 78.1743829705, 79.5735579027, 77.5373304787, 82.4437572052, 81.6756656965, 82.6872186738, 79.8787031895, 79.9875353837, 76.8822398427, 74.9046742591, 71.0778693341, 71.5485481201, 77.5034029937, 80.1228951529, 82.781740263, 82.9225014114, 87.0128337039, 87.6556270887, 89.2168888024, 87.2653246909, 83.9553590831, 78.7947717837, 79.2017577683, 79.8523292227, 77.59813563270001, 81.802275667, 79.7359640544, 79.0235332502, 78.1918762246, 85.2782067681, 84.6945413637, 81.5101223131, 82.9080995274, 87.1715436325, 84.5154930959, 83.0321442181, 87.4074145036, 87.1469626507, 82.2653874868, 82.9983605663, 86.6803395753, 85.8552795562, 78.4847274205, 79.307470182, 81.4450851727, 77.9498263972, 83.6115906775, 79.4382752723, 82.4393432001, 85.3777165355, 84.6744736638, 82.8768519517, 87.3014220945, 88.8873509529, 87.2380888305, 86.2877757716, 90.263041889, 88.7246889592, 85.8331251885, 85.7808607828, 86.5917892925, 84.6328534806, 73.8026709896, 75.5588874378, 67.1713860455, 52.6110945242, 46.2706967959, 41.3383495666, 43.2250742387, 46.6095844282, 43.7294394719, 44.3419386905, 39.4932520073, 43.0683401028, 46.1763440081, 48.8987386502, 46.2666222767, 45.1757313254, 52.0074243319, 52.3552373828, 50.1344180556, 52.1400833529, 57.6303100698, 55.956880773500004, 52.9280215951, 57.1469305284, 55.5353978347, 56.3424223854, 54.2249688709, 53.0943478569, 50.3507658191, 50.5624947567, 51.5760533258, 49.2951162556, 43.4526789572, 47.6707562675, 44.839828786, 47.0989679453, 44.6420570995, 43.7602677641, 48.0070546054, 38.4987816499, 43.4813540415, 46.2345026321, 40.0542690622, 39.9956276185, 44.1549023547, 46.8113416328, 50.7515136098, 43.4186873121, 46.7210555457, 49.7116651313, 44.1674544417, 49.7689375534, 52.8047113638, 52.9629418434, 57.5948395304, 59.7646174756, 61.3422472731, 67.8317069361, 68.8603387635, 66.1702395119, 67.5959849693, 80.0707754994, 75.8780147812, 67.5205893505, 79.1540290616, 80.6164118919, 74.0493675881, 73.5300429724, 82.232107, 79.8253959146, 71.9888615604, 77.7709800657, 74.5519080098, 87.5421512135, 88.6857068815, 91.5970490107, 91.4477279685, 90.9059734547, 92.5328359319, 94.9542326815, 89.3934658673, 93.6502037067, 96.224821918, 90.2005334827, 89.103636604, 92.8575915046, 93.3468335552, 86.7557789793, 86.8473933891, 91.366291083, 85.5144995265, 78.3248975162, 76.2112346681, 63.0508304884, 67.3350497274, 60.9707802939, 69.3210817442, 75.1789320593, 69.6954050708, 70.7805025622, 82.51024675, 83.5597862018, 81.0434682388, 83.5337074652, 90.6173114032, 86.7987964807, 84.5859741436, 88.7146780065, 91.7539670104, 90.2651875581, 89.3593205824, 93.0348779732, 92.2235536913, 91.0168322855, 88.58553654, 83.8193115999, 90.2228109367, 90.5148590847, 92.1573524492, 92.2988328914, 94.4553764444, 93.915290075, 94.4718978266, 94.2404937808, 95.6807548789, 95.7380360854, 93.466522483, 92.8688893589, 94.1877840264, 92.8378874141, 87.5276436042, 89.8891418997, 91.477075976, 86.6707668898, 77.9572543294, 80.0889169945, 73.7339958644, 76.9505201187, 72.2115891321, 75.5085765861, 82.1878656337, 82.459302572, 84.1951702089, 88.7094115671, 92.6252845149, 92.7556433228, 91.5921422765, 95.63627765, 95.3294840439, 95.079003621, 94.6208781331, 94.8605051363, 95.2443188624, 95.0084122244, 93.6876864041, 91.6761973846, 92.1880360949, 88.0402762271, 83.3268014422, 88.4139753906, 88.2790691428, 90.3671341771, 90.3629810548, 91.288681639, 91.0765891202, 92.9743013577, 93.1171552722, 93.4587533965, 93.8958336526, 92.9710509265, 92.4784746021, 92.5668283167, 92.4977026855, 91.3484416712, 91.2524471402, 90.686845935, 89.4444129184, 85.9148355521, 84.4720231519, 81.7293766563, 87.7033797444, 88.0829224099, 88.7793808201, 89.032912373, 90.4530861929, 92.9528775111, 92.8983467502, 92.8824320209, 93.8240482977, 93.9868741652, 93.3831198278, 92.5601906619, 92.8830098257, 91.0375212847, 90.3686383381, 91.4518165515, 90.6501824794, 88.1616844443, 88.8349282213, 89.5085021749, 84.495935542, 81.6480214384, 87.0291350032, 85.0527567976, 87.1206002143, 82.8454324558, 83.8848705859, 88.7790263846, 86.177689083, 83.6935947567, 88.1279057975, 89.531569514, 83.718521165, 86.7372100569, 87.614858825, 83.4580068364, 84.5819405602, 83.7463813936, 83.9075566494, 79.7129187501, 74.3303057104, 53.8223474596, 50.4947035554, 41.9848033461]	0.5866127181	16.2361207926	/mnt/home/flop/edge_heterodimers/new_round_2020/hfuse_sel_for_af2/design_models/LHD289_DHR54_BA_A_0001_0023_relaxed_model_2.pdb	0.8334960938	[0.5932617188, 0.7377929688, 0.8286132812, 0.8452148438, 0.8583984375, 0.9072265625, 0.9062500000000001, 0.8979492188, 0.9194335938, 0.9394531250000001, 0.9321289062, 0.9296875, 0.9501953125, 0.9536132812, 0.9526367188, 0.9506835938, 0.9589843750000001, 0.9458007812, 0.9194335938, 0.8881835938, 0.9267578125, 0.87109375, 0.9306640625, 0.8642578125, 0.9248046875, 0.9472656250000001, 0.94140625, 0.9306640625, 0.9497070312, 0.9428710938, 0.91015625, 0.9130859375, 0.9350585938, 0.9199218750000001, 0.90234375, 0.91015625, 0.9047851562, 0.8784179688, 0.8544921875, 0.8564453125, 0.8212890625, 0.8178710938, 0.8251953125, 0.83203125, 0.8588867188, 0.8828125, 0.9072265625, 0.9160156250000001, 0.9140625, 0.9311523438, 0.9404296875, 0.9384765625, 0.9404296875, 0.9501953125, 0.9560546875, 0.9550781250000001, 0.9638671875, 0.9550781250000001, 0.9589843750000001, 0.9560546875, 0.9482421875, 0.9194335938, 0.91015625, 0.9145507812, 0.8603515625, 0.8935546875, 0.8227539062, 0.8569335938, 0.9311523438, 0.9252929688, 0.8862304688, 0.92578125, 0.9418945312, 0.9086914062, 0.8974609375, 0.9301757812, 0.9326171875, 0.9008789062, 0.9028320312, 0.9057617188, 0.9042968750000001, 0.8579101562, 0.8251953125, 0.8022460938, 0.787109375, 0.796875, 0.8408203125, 0.8745117188, 0.8974609375, 0.9155273438, 0.9272460938, 0.9316406250000001, 0.9433593750000001, 0.9443359375, 0.9443359375, 0.9462890625, 0.9521484375, 0.9516601562, 0.9550781250000001, 0.9624023438, 0.9560546875, 0.9565429688, 0.9521484375, 0.9433593750000001, 0.9350585938, 0.9204101562, 0.9121093750000001, 0.8950195312, 0.9067382812, 0.90234375, 0.88671875, 0.9291992188, 0.9389648438, 0.9106445312, 0.9165039062, 0.9487304688, 0.9360351562, 0.9067382812, 0.9345703125, 0.94921875, 0.9223632812, 0.8999023438, 0.9296875, 0.9194335938, 0.8525390625, 0.8427734375, 0.8540039062, 0.8071289062, 0.8247070312, 0.841796875, 0.89453125, 0.9121093750000001, 0.9116210938, 0.9282226562, 0.9248046875, 0.9438476562, 0.93359375, 0.9418945312, 0.93359375, 0.9404296875, 0.9433593750000001, 0.9521484375, 0.9536132812, 0.9404296875, 0.95703125, 0.9526367188, 0.9394531250000001, 0.9194335938, 0.9458007812, 0.9052734375, 0.9013671875, 0.9062500000000001, 0.8940429688, 0.9047851562, 0.9238281250000001, 0.9277343750000001, 0.9077148438, 0.9160156250000001, 0.9365234375, 0.9096679688, 0.9013671875, 0.9277343750000001, 0.9165039062, 0.8701171875, 0.888671875, 0.8994140625, 0.8579101562, 0.83984375, 0.83984375, 0.8408203125, 0.83984375, 0.861328125, 0.8745117188, 0.8803710938, 0.869140625, 0.8549804688, 0.8212890625, 0.7783203125, 0.8149414062, 0.8759765625, 0.8959960938, 0.9067382812, 0.8940429688, 0.9042968750000001, 0.8989257812, 0.8745117188, 0.849609375, 0.8076171875, 0.6850585938, 0.5756835938, 0.6196289062, 0.7622070312, 0.7329101562, 0.6572265625, 0.7358398438, 0.8115234375, 0.7255859375, 0.716796875, 0.7841796875, 0.8076171875, 0.7197265625, 0.7509765625, 0.8359375, 0.8002929688, 0.701171875, 0.791015625, 0.8603515625, 0.8071289062, 0.8388671875, 0.7719726562, 0.7783203125, 0.8090820312, 0.7568359375, 0.7812500000000001, 0.6840820312, 0.7416992188, 0.6904296875, 0.7333984375, 0.8491210938, 0.8266601562, 0.8940429688, 0.87890625, 0.8862304688, 0.8901367188, 0.8598632812, 0.8315429688, 0.8159179688, 0.8022460938, 0.8090820312, 0.7485351562, 0.8159179688, 0.8422851562, 0.7939453125, 0.7807617188, 0.853515625, 0.8774414062, 0.8237304688, 0.8540039062, 0.8955078125, 0.890625, 0.84765625, 0.9077148438, 0.9301757812, 0.8813476562, 0.8959960938, 0.9287109375, 0.9077148438, 0.8100585938, 0.8286132812, 0.8696289062, 0.8374023438, 0.8427734375, 0.7856445312, 0.7983398438, 0.8964843750000001, 0.8950195312, 0.8129882812, 0.8891601562, 0.9130859375, 0.87890625, 0.810546875, 0.8706054688, 0.865234375, 0.8198242188, 0.7905273438, 0.8217773438, 0.7387695312, 0.658203125, 0.6391601562, 0.5620117188, 0.4494628906, 0.4465332031, 0.50390625, 0.5102539062, 0.5180664062, 0.4965820312, 0.4892578125, 0.4694824219, 0.4443359375, 0.5375976562, 0.5512695312, 0.5639648438, 0.5747070312, 0.6098632812, 0.6567382812, 0.6430664062, 0.6181640625, 0.6586914062, 0.6909179688, 0.6342773438, 0.6259765625, 0.603515625, 0.6430664062, 0.634765625, 0.5893554688, 0.595703125, 0.5888671875, 0.56640625, 0.552734375, 0.55078125, 0.5126953125, 0.4985351562, 0.5400390625, 0.517578125, 0.533203125, 0.5078125, 0.5151367188, 0.4970703125, 0.4658203125, 0.5029296875, 0.52734375, 0.5610351562, 0.5380859375, 0.5639648438, 0.5297851562, 0.5068359375, 0.4753417969, 0.4702148438, 0.5151367188, 0.6030273438, 0.6303710938, 0.654296875, 0.6645507812, 0.6782226562, 0.7568359375, 0.7661132812, 0.748046875, 0.7670898438, 0.8681640625, 0.8012695312, 0.7534179688, 0.82421875, 0.8754882812, 0.7651367188, 0.7329101562, 0.8403320312, 0.8139648438, 0.6821289062, 0.7348632812, 0.6787109375, 0.8188476562, 0.86328125, 0.9111328125, 0.884765625, 0.9169921875, 0.9243164062, 0.9536132812, 0.921875, 0.9340820312, 0.9467773438, 0.9443359375, 0.9165039062, 0.9301757812, 0.9389648438, 0.89453125, 0.8881835938, 0.9077148438, 0.8798828125, 0.8291015625, 0.8046875, 0.759765625, 0.7622070312, 0.6923828125, 0.7602539062, 0.8359375, 0.7690429688, 0.7963867188, 0.8745117188, 0.865234375, 0.8310546875, 0.8745117188, 0.9199218750000001, 0.8774414062, 0.865234375, 0.9243164062, 0.9262695312, 0.876953125, 0.8818359375, 0.921875, 0.8969726562, 0.8540039062, 0.8603515625, 0.7861328125, 0.85546875, 0.8515625, 0.8798828125, 0.9067382812, 0.921875, 0.9067382812, 0.9174804688, 0.92578125, 0.92578125, 0.9165039062, 0.9174804688, 0.9130859375, 0.9116210938, 0.8964843750000001, 0.8828125, 0.8891601562, 0.8764648438, 0.8344726562, 0.7890625, 0.7670898438, 0.7534179688, 0.7451171875, 0.7021484375, 0.7475585938, 0.83984375, 0.8159179688, 0.8149414062, 0.8955078125, 0.9106445312, 0.8842773438, 0.9013671875, 0.9340820312, 0.9321289062, 0.9125976562, 0.9379882812, 0.9399414062, 0.9301757812, 0.9223632812, 0.9233398438, 0.9042968750000001, 0.8818359375, 0.8725585938, 0.80078125, 0.8540039062, 0.8872070312, 0.873046875, 0.8974609375, 0.9155273438, 0.9042968750000001, 0.9057617188, 0.9228515625, 0.9194335938, 0.91015625, 0.9165039062, 0.9169921875, 0.9028320312, 0.8891601562, 0.9042968750000001, 0.8842773438, 0.8579101562, 0.853515625, 0.8286132812, 0.8154296875, 0.8383789062, 0.8515625, 0.8627929688, 0.8461914062, 0.8803710938, 0.8901367188, 0.9145507812, 0.921875, 0.9067382812, 0.9228515625, 0.9311523438, 0.9311523438, 0.9189453125, 0.9252929688, 0.9340820312, 0.9331054688, 0.9213867188, 0.9086914062, 0.91796875, 0.9096679688, 0.8803710938, 0.869140625, 0.8784179688, 0.8813476562, 0.93359375, 0.8920898438, 0.8959960938, 0.921875, 0.9301757812, 0.8828125, 0.9091796875, 0.9321289062, 0.8950195312, 0.8857421875, 0.8833007812, 0.8872070312, 0.830078125, 0.8349609375, 0.826171875, 0.7934570312, 0.6962890625, 0.6010742188, 0.5161132812, 0.55859375, 0.4543457031]	3	91.9002815453	[82.831699655, 90.9573594245, 91.1735905689, 88.4496448371, 93.4772816448, 94.3860996394, 95.5581526127, 95.0732153008, 95.9748386967, 96.7390432814, 96.2529856653, 95.5420701303, 97.1291912154, 97.1978888032, 96.3095105306, 96.3195266654, 96.629325797, 96.2532494873, 94.8845967087, 94.714739971, 94.6612322984, 91.2501797964, 95.5907482187, 94.7517846731, 95.4544047032, 96.7487341395, 96.7486950465, 95.5546996668, 96.4164326204, 97.5506098251, 96.7884960954, 96.0035095286, 95.9866067305, 95.3571218158, 94.9667520479, 95.1860656448, 93.5742672179, 93.1081562857, 92.4250108373, 92.597294594, 91.0379818318, 84.709999611, 90.2428183802, 90.3323464187, 92.1599422206, 92.7574735543, 94.1957014287, 95.1823189422, 95.5920535457, 96.2457068788, 96.7069529653, 96.5942489535, 97.1715316528, 97.2110123681, 97.0907579222, 97.6464345207, 97.0344628287, 96.7101308171, 96.8222242317, 96.9647789646, 96.1677806556, 95.3744894061, 94.5111675068, 93.3225181721, 89.7269565075, 93.357557911, 93.1331792276, 93.497227697, 95.535214918, 96.5833694231, 95.3804492603, 95.2045978172, 96.38068414, 96.8477946891, 95.1415078184, 95.6206836096, 95.849029424, 95.7164417854, 95.9858636537, 93.978953312, 93.6387345707, 93.2346447746, 91.47483604, 89.3048570605, 83.2241236388, 90.3048742412, 91.242861132, 92.8071465652, 93.5859428588, 95.5641023374, 96.1084656503, 96.547681514, 97.0661636417, 97.525426509, 96.979690752, 97.3291816255, 97.4996394776, 97.3931698213, 97.8057592352, 97.0171258495, 96.907329005, 97.2265232905, 97.415209964, 96.5445349457, 96.0619345739, 95.5444261281, 94.085053745, 91.2067379644, 93.59374690920001, 95.0414363493, 94.6492993392, 95.6870307273, 96.9228506842, 96.1571984396, 95.1675231449, 96.842056726, 97.7167038761, 95.9534566039, 95.9409610654, 96.9414827721, 96.7532637226, 95.382137122, 95.3234721647, 95.4269986749, 93.0364927589, 92.4511267447, 92.4305998501, 89.4528693841, 92.2165950878, 93.1374970549, 94.1419423934, 94.8948237346, 96.1478793222, 96.343986613, 96.8047008399, 97.4465671706, 97.4020088565, 97.3727198604, 97.4969929823, 97.8912570094, 97.4723628722, 97.6463162199, 97.0756770369, 96.6888030368, 97.1000882694, 97.8343538849, 96.9107873697, 96.5752432568, 96.4978325767, 95.7664819152, 92.9859626456, 93.918893914, 94.7325749568, 95.327917364, 95.813790897, 96.3783572324, 95.7764075336, 96.2915608503, 96.8593085293, 96.1009771531, 96.0434458559, 96.6094199185, 96.6092012689, 95.3157223335, 95.0699316852, 95.0129435107, 93.1201606639, 92.541868301, 90.7906124696, 91.8099399623, 91.4186965477, 93.51743207, 92.3808619789, 93.4846600934, 91.8507501855, 90.7281409435, 85.9069520299, 84.6449495055, 89.4251768759, 91.9334958641, 94.6638243068, 94.6438222133, 95.6200405159, 94.5791847987, 93.8791058039, 91.0845772857, 87.4424125099, 89.2034163682, 87.1674731604, 83.3828639218, 83.8408687651, 89.9539916924, 88.6764639265, 86.0789520573, 88.813206424, 91.9476309217, 90.1630861996, 87.5737371132, 90.9106221571, 92.4930070188, 89.92264533150001, 89.2845335765, 91.548633986, 90.8803078899, 88.4912726288, 89.6409922901, 91.7962796157, 88.5069669365, 90.9427967567, 91.7470640526, 93.6070440368, 94.0090475825, 94.6258977314, 93.7796380131, 91.4889858954, 87.4243628291, 81.7330603406, 86.4042974, 89.2092588361, 92.8423790458, 94.5378826964, 95.685000236, 95.1827998122, 94.6307151009, 92.9571775614, 90.2846340965, 85.843270926, 85.0888457325, 86.5617612943, 85.820390402, 87.0098892181, 86.4589283394, 86.7456660477, 87.8092970579, 89.3164827361, 90.2969029389, 88.0173133076, 90.1897546392, 91.5285381183, 92.284697086, 89.5203859841, 92.0971417462, 92.5567690872, 90.3400776065, 88.979605388, 90.8194305607, 89.5606228858, 81.1136292208, 84.6723743396, 85.4726833594, 82.7621695171, 86.0214220412, 82.4575856061, 86.854338447, 87.9441869579, 88.7517260241, 86.1999330858, 90.1931344332, 92.0230962225, 90.2510148414, 88.8006005767, 91.7579446954, 90.8376694818, 87.2368668829, 87.6875648125, 87.7063487312, 83.9554993174, 73.2326349357, 75.8359865907, 62.5295613644, 53.8035641463, 85.3302747668, 86.0690340861, 89.3873618877, 87.7132802303, 87.7926133981, 85.7227755354, 85.3271135799, 80.2890301011, 83.8369760828, 84.717829777, 84.4427817186, 87.4265126564, 90.1039246765, 88.9231584845, 88.4745724143, 92.1333925948, 93.4415293595, 91.5681798047, 91.1730124192, 92.7144022317, 92.8000103177, 91.0769804516, 89.7618170361, 88.3937045236, 88.2601500006, 85.0620473994, 84.6771731659, 82.0469831078, 81.6978189974, 86.7992292453, 88.5542019211, 92.0145260834, 92.3174160346, 92.5066054673, 89.6175051185, 86.6407519868, 82.9397894436, 74.7044214021, 73.0817780031, 84.5969911866, 90.2178767873, 91.2294204517, 93.332451016, 92.0359887236, 91.465493905, 88.3382184206, 85.8008937277, 89.4814344756, 89.5706197015, 90.548013786, 90.7651625315, 91.6792496682, 92.5214287175, 93.3508677688, 94.4267401327, 94.057835501, 95.0449915174, 96.7611479739, 96.4893603538, 95.041136, 95.4426909351, 96.6794852459, 95.7890408618, 93.0425499829, 95.1464756559, 94.9507551588, 90.2148820956, 90.134529703, 89.2972242304, 94.3872804189, 94.354306242, 95.1917617896, 96.7439493459, 96.6220022844, 96.5693538749, 97.8635165244, 97.2535162255, 97.6293240083, 97.8681831839, 97.7257739177, 97.6587719813, 96.7568395138, 97.025661294, 96.4823185249, 95.9794007651, 95.3264523089, 94.4850730203, 92.1493658721, 90.4131568631, 86.3867394202, 90.4808777696, 89.8961448466, 92.6220658316, 93.7333382445, 92.5864641743, 94.6473116664, 96.7768066407, 96.8591851366, 95.8652726687, 97.1601855376, 97.3812816388, 96.4386076267, 95.9766250794, 96.8990300262, 97.1043910278, 96.26969643, 95.3680103539, 96.5411515693, 95.9350225461, 94.622133376, 93.2666767418, 88.5838127494, 92.9112016142, 92.7605868113, 94.1417861499, 94.9478150664, 96.2375546713, 95.5548780926, 96.2743650977, 96.943992888, 97.0708225789, 96.7419402791, 96.8631589794, 97.0821071862, 95.9616472026, 95.0094609923, 95.4553469497, 95.0886035373, 93.3185890044, 93.092589493, 88.8404705278, 88.5796886831, 84.2323427034, 90.5737231798, 88.9929569346, 91.763211233, 94.1053373081, 93.8132657526, 94.8319483946, 96.9028187705, 96.550032009, 96.3846345166, 96.7338522567, 97.165225661, 96.5531541419, 96.2880750569, 96.778470212, 96.4002437565, 96.4391416257, 95.8497841641, 95.6368123535, 93.9340070373, 93.7991650152, 91.4984597335, 86.5999284506, 89.9186234424, 90.0055360639, 91.8714833359, 93.1034074948, 93.3995942872, 92.6847480982, 94.3376982623, 94.7742883005, 94.792514358, 94.6978553526, 95.0698909291, 94.7401730451, 93.8632067028, 93.0231529883, 93.6060362163, 92.9583397818, 91.5685168472, 91.3859403744, 88.060071821, 86.9389246303, 83.9004210551, 90.8333239386, 91.4943523008, 92.0460269, 92.2048586328, 92.6481754327, 94.7258839746, 95.0359754142, 94.4962563462, 94.6050058114, 95.0892360206, 94.7274495355, 93.6198139631, 93.1371723678, 93.4834101093, 92.4178639135, 92.7172274494, 91.839913257, 90.2591535935, 90.1389955247, 90.4473171897, 84.7150175328, 85.9642395124, 87.8665946607, 86.3775982367, 88.1134514, 85.5591198524, 84.7788046082, 89.1458209745, 86.14972242260001, 86.2724208156, 88.6275265085, 89.3861128655, 85.0056587203, 86.2992905258, 87.9075451794, 81.8730176051, 84.1824501529, 84.1905560054, 84.2781621314, 78.2368141216, 68.5756637195, 50.8872152262, 47.1446742928, 39.9389296897]	0.8204804838	1.7579072485	0.9194335938	[0.64453125, 0.7744140625, 0.8403320312, 0.8422851562, 0.8818359375, 0.9208984375, 0.9135742188, 0.9042968750000001, 0.9326171875, 0.9458007812, 0.9453125, 0.9423828125, 0.9604492188, 0.9672851562, 0.9643554688, 0.9545898438, 0.9672851562, 0.9624023438, 0.9418945312, 0.9106445312, 0.9448242188, 0.9038085938, 0.9423828125, 0.8876953125, 0.9379882812, 0.95703125, 0.9550781250000001, 0.9458007812, 0.9584960938, 0.9545898438, 0.9165039062, 0.9272460938, 0.9497070312, 0.9443359375, 0.9291992188, 0.9433593750000001, 0.9365234375, 0.9169921875, 0.9106445312, 0.9125976562, 0.8979492188, 0.9082031250000001, 0.8959960938, 0.9155273438, 0.9169921875, 0.9389648438, 0.9545898438, 0.9575195312, 0.9526367188, 0.9658203125, 0.9658203125, 0.953125, 0.9633789062, 0.9721679688, 0.9716796875, 0.9658203125, 0.9765625, 0.9741210938, 0.9702148438, 0.9672851562, 0.9692382812, 0.9497070312, 0.94140625, 0.94140625, 0.91796875, 0.9433593750000001, 0.8959960938, 0.9243164062, 0.9628906250000001, 0.9545898438, 0.9316406250000001, 0.9580078125, 0.9628906250000001, 0.9423828125, 0.9277343750000001, 0.9536132812, 0.95703125, 0.9331054688, 0.9365234375, 0.9555664062, 0.9511718750000001, 0.9262695312, 0.9399414062, 0.9428710938, 0.9155273438, 0.9082031250000001, 0.9106445312, 0.9482421875, 0.9477539062, 0.9550781250000001, 0.9658203125, 0.9594726562, 0.9663085938, 0.9663085938, 0.9619140625, 0.9653320312, 0.9721679688, 0.9658203125, 0.9672851562, 0.9741210938, 0.9711914062, 0.9658203125, 0.9663085938, 0.9633789062, 0.9550781250000001, 0.9418945312, 0.9438476562, 0.9389648438, 0.9541015625, 0.9560546875, 0.9599609375, 0.9667968750000001, 0.9741210938, 0.9628906250000001, 0.9575195312, 0.9707031250000001, 0.9697265625, 0.9541015625, 0.9614257812, 0.9697265625, 0.9560546875, 0.9404296875, 0.9609375, 0.9609375, 0.9350585938, 0.9355468750000001, 0.9482421875, 0.9125976562, 0.9057617188, 0.9311523438, 0.9467773438, 0.9433593750000001, 0.9599609375, 0.9565429688, 0.9545898438, 0.9658203125, 0.9599609375, 0.95703125, 0.95703125, 0.9609375, 0.9604492188, 0.9663085938, 0.9731445312, 0.9658203125, 0.9755859375, 0.9687500000000001, 0.9633789062, 0.9614257812, 0.9672851562, 0.94921875, 0.9541015625, 0.9560546875, 0.9594726562, 0.9589843750000001, 0.9526367188, 0.9580078125, 0.9599609375, 0.9599609375, 0.9633789062, 0.9516601562, 0.9482421875, 0.9536132812, 0.9423828125, 0.9116210938, 0.9233398438, 0.9287109375, 0.9003906250000001, 0.9096679688, 0.9125976562, 0.9165039062, 0.92578125, 0.9331054688, 0.9384765625, 0.9379882812, 0.93359375, 0.9233398438, 0.9174804688, 0.9106445312, 0.9248046875, 0.94140625, 0.9448242188, 0.9560546875, 0.9467773438, 0.9609375, 0.9565429688, 0.9462890625, 0.9423828125, 0.9316406250000001, 0.890625, 0.8452148438, 0.81640625, 0.9008789062, 0.9121093750000001, 0.830078125, 0.853515625, 0.9008789062, 0.875, 0.8266601562, 0.8530273438, 0.8745117188, 0.8828125, 0.8706054688, 0.9077148438, 0.9086914062, 0.8696289062, 0.8842773438, 0.9277343750000001, 0.9086914062, 0.9228515625, 0.9433593750000001, 0.953125, 0.9667968750000001, 0.9580078125, 0.9750976562, 0.9575195312, 0.9599609375, 0.9267578125, 0.94921875, 0.9697265625, 0.9667968750000001, 0.9721679688, 0.9692382812, 0.9711914062, 0.9594726562, 0.9482421875, 0.9331054688, 0.9262695312, 0.9248046875, 0.921875, 0.8525390625, 0.9135742188, 0.9238281250000001, 0.9018554688, 0.8862304688, 0.9194335938, 0.9384765625, 0.9184570312, 0.9291992188, 0.9541015625, 0.9575195312, 0.9404296875, 0.9560546875, 0.9736328125, 0.9628906250000001, 0.9545898438, 0.9697265625, 0.9687500000000001, 0.9306640625, 0.9394531250000001, 0.9638671875, 0.9663085938, 0.9599609375, 0.9477539062, 0.9355468750000001, 0.9721679688, 0.9721679688, 0.9399414062, 0.9487304688, 0.9667968750000001, 0.9584960938, 0.9223632812, 0.9399414062, 0.9423828125, 0.9204101562, 0.8901367188, 0.8989257812, 0.8408203125, 0.810546875, 0.8364257812, 0.7587890625, 0.712890625, 0.8315429688, 0.890625, 0.9003906250000001, 0.9018554688, 0.8842773438, 0.884765625, 0.8569335938, 0.8359375, 0.8642578125, 0.876953125, 0.8579101562, 0.9028320312, 0.9345703125, 0.9077148438, 0.9052734375, 0.9394531250000001, 0.9360351562, 0.9184570312, 0.9194335938, 0.9340820312, 0.9213867188, 0.9062500000000001, 0.9096679688, 0.8994140625, 0.9057617188, 0.8852539062, 0.8500976562, 0.8354492188, 0.8598632812, 0.8764648438, 0.9106445312, 0.9189453125, 0.92578125, 0.9243164062, 0.8974609375, 0.8696289062, 0.7993164062, 0.7524414062, 0.7983398438, 0.8461914062, 0.8872070312, 0.8735351562, 0.8950195312, 0.8964843750000001, 0.9057617188, 0.875, 0.8295898438, 0.841796875, 0.82421875, 0.8852539062, 0.8940429688, 0.9047851562, 0.921875, 0.9526367188, 0.9511718750000001, 0.9399414062, 0.9521484375, 0.9687500000000001, 0.9565429688, 0.9545898438, 0.9658203125, 0.9721679688, 0.95703125, 0.9433593750000001, 0.9604492188, 0.9536132812, 0.9272460938, 0.9243164062, 0.8818359375, 0.9096679688, 0.8725585938, 0.9243164062, 0.9453125, 0.9428710938, 0.9121093750000001, 0.9619140625, 0.9599609375, 0.9472656250000001, 0.9555664062, 0.9741210938, 0.9624023438, 0.9497070312, 0.9736328125, 0.9638671875, 0.9443359375, 0.9497070312, 0.95703125, 0.9355468750000001, 0.9111328125, 0.8798828125, 0.8837890625, 0.8740234375, 0.9140625, 0.9379882812, 0.9121093750000001, 0.9306640625, 0.9633789062, 0.9584960938, 0.9418945312, 0.9619140625, 0.9687500000000001, 0.9575195312, 0.9599609375, 0.9672851562, 0.9604492188, 0.9511718750000001, 0.9526367188, 0.9418945312, 0.91796875, 0.8979492188, 0.876953125, 0.7778320312, 0.8505859375, 0.8461914062, 0.875, 0.91015625, 0.9267578125, 0.9072265625, 0.9145507812, 0.93359375, 0.9272460938, 0.9213867188, 0.9321289062, 0.9394531250000001, 0.9223632812, 0.9140625, 0.9404296875, 0.9248046875, 0.9072265625, 0.9028320312, 0.9086914062, 0.8657226562, 0.8427734375, 0.8505859375, 0.8334960938, 0.8759765625, 0.9111328125, 0.9086914062, 0.9233398438, 0.9521484375, 0.9487304688, 0.9516601562, 0.9604492188, 0.9599609375, 0.953125, 0.9497070312, 0.9594726562, 0.9448242188, 0.9394531250000001, 0.9350585938, 0.9287109375, 0.9091796875, 0.8891601562, 0.8837890625, 0.81640625, 0.8583984375, 0.88671875, 0.8676757812, 0.8974609375, 0.9155273438, 0.9072265625, 0.9057617188, 0.921875, 0.9160156250000001, 0.9082031250000001, 0.9204101562, 0.9213867188, 0.90234375, 0.8964843750000001, 0.91796875, 0.888671875, 0.873046875, 0.8818359375, 0.876953125, 0.8369140625, 0.8564453125, 0.8881835938, 0.9125976562, 0.9008789062, 0.8984375, 0.9033203125, 0.9296875, 0.9277343750000001, 0.9077148438, 0.9272460938, 0.9331054688, 0.9340820312, 0.9233398438, 0.9277343750000001, 0.9345703125, 0.9311523438, 0.9208984375, 0.9013671875, 0.9155273438, 0.9082031250000001, 0.8823242188, 0.8666992188, 0.87890625, 0.8784179688, 0.93359375, 0.8891601562, 0.8896484375, 0.9184570312, 0.9291992188, 0.8735351562, 0.8974609375, 0.9306640625, 0.8916015625, 0.87890625, 0.8759765625, 0.8940429688, 0.8188476562, 0.8271484375, 0.8256835938, 0.7866210938, 0.7080078125, 0.6611328125, 0.5600585938, 0.5922851562, 0.525390625]	LHD289	LHD289	DHR54
../design_models/LHD289_DHR76_AB_A_0001_0005.pdb	87.54847846	[79.9524748107, 85.2030102551, 83.2170471739, 86.6698637117, 86.3335519009, 86.5187742126, 89.0519970963, 88.5466364586, 87.6649080599, 88.8366772463, 88.7353932668, 88.506381511, 87.6846008261, 87.4955881412, 86.3569301859, 86.6354365707, 86.1869915752, 83.6686398617, 86.0997879161, 84.1338301264, 88.3252717307, 85.8471234938, 86.7090884163, 82.0188768727, 81.0251603203, 72.7262466836, 72.3980216416, 78.8925207277, 83.4539574559, 86.4185796274, 88.5103803968, 88.9940397643, 87.3280556015, 87.9320586844, 84.634029282, 79.3865590449, 82.0385795258, 78.235539831, 71.6787356808, 72.7867069043, 81.9232444533, 78.3779247342, 76.5004973239, 80.3622814553, 84.4776440842, 79.3865150404, 79.7771239545, 83.1760269012, 83.7429115318, 80.3806958661, 82.1376332836, 85.5820794237, 84.2338440045, 79.7253499827, 83.4448258273, 84.5415542362, 81.1057761497, 84.7398444345, 83.2219951605, 85.2541257479, 85.0098155513, 86.8616730465, 84.8466653144, 83.2443134389, 74.8222022912, 74.3132627812, 78.4173405988, 82.3354777493, 85.2798514018, 87.3340709079, 89.6798862505, 88.098239414, 87.7359186679, 86.7906082786, 80.6515652584, 75.5596293058, 76.1173867613, 77.7496037313, 78.0670221094, 76.7256592921, 76.1582436515, 77.6762571307, 80.4094991561, 82.1965266968, 82.4496789984, 81.4180032404, 84.2374568071, 86.0096779797, 85.3479085019, 83.5270062179, 86.1548204824, 86.981741911, 83.1007818504, 83.433639219, 83.8228436994, 84.7590479967, 76.9952440002, 75.0409024626, 76.7372735392, 72.6890492909, 77.619672987, 76.6344432476, 78.6051983255, 77.6015505857, 80.7146369507, 81.3588094765, 83.4824066819, 85.3778933421, 83.7837177326, 85.222421445, 89.3164387727, 88.3108246979, 84.1706199394, 88.7766115169, 89.5563524538, 86.2116747106, 85.1841242971, 87.5636028515, 87.3977789783, 85.2376161206, 85.7298267094, 85.3886253858, 85.344519969, 84.127795305, 84.8311938028, 84.5473782166, 87.2457151021, 85.2328153402, 86.0778897267, 89.0285460553, 89.7496212605, 90.7164437148, 90.2504462746, 90.7382143274, 92.6027056994, 91.9731218863, 90.7490279478, 91.4384227656, 93.2583416609, 93.097876077, 91.5346528369, 93.1943624088, 91.7704436625, 92.3016666963, 91.8589981896, 91.7693917355, 89.7683119468, 89.3399913101, 89.4350617305, 89.5423135484, 87.2602348605, 85.1032620269, 86.1631605043, 85.5560407594, 82.8793724173, 85.3632858221, 82.7593633824, 86.2781910893, 89.030692929, 88.1171688352, 88.0151779805, 92.0870968486, 91.2336950949, 90.9758142045, 91.5231225183, 92.5837361713, 92.6015074616, 91.3684908089, 92.527861728, 93.7639232816, 91.6730756379, 91.5127429258, 93.1532255097, 92.3312381762, 90.2997548548, 91.0487893731, 92.113786184, 90.2567609843, 90.7536296422, 91.1221237539, 90.3941177207, 89.0076041502, 89.2084151111, 88.9598036664, 92.8980790787, 91.3869262565, 93.2486258507, 94.3019592057, 94.3287511316, 94.8350827557, 94.6656131977, 94.9206167922, 94.9645065611, 95.9295610809, 96.2881000654, 95.3938998118, 95.6247292817, 94.7908045279, 95.3245976555, 95.1924142405, 94.2267910431, 92.1419462571, 93.0750662517, 92.7859942567, 92.6913282944, 89.8510782925, 89.4215451938, 89.2239305226, 88.1583036767, 86.8699617315, 90.2363626374, 90.4489238092, 92.695131342, 93.7697311052, 92.4585563478, 94.1058760735, 95.2546340774, 94.3272979093, 93.9436389754, 95.1413343354, 94.0548289014, 95.0672732717, 95.1482678303, 94.1257356288, 94.4958890994, 94.187654304, 94.0756631313, 93.8586556081, 94.4605877058, 92.9296958893, 90.4561354655, 91.7350395844, 90.9666477745, 89.718685165, 88.7808111393, 88.6034113385, 87.5108358713, 87.3892697424, 86.0085571305, 90.2715333464, 89.5266173803, 90.6397866104, 90.7563564527, 92.9958948534, 93.3218892265, 93.0673591736, 93.5489138071, 94.1387190858, 95.0821774806, 95.2151562707, 95.6083467234, 95.6396262744, 94.8695678649, 95.7666775433, 96.1063387454, 94.8333871209, 93.3547364744, 94.5631032796, 94.4853786455, 93.4571249367, 91.086606899, 91.0463122989, 90.9304860603, 89.8335793098, 87.8805066636, 91.9427748917, 91.6968314545, 92.9582152662, 93.5585280282, 92.5171773298, 94.5399257729, 95.0718697099, 93.4829180562, 92.7722679503, 95.1562571535, 95.2970773825, 93.4176181885, 94.2139337353, 94.4397557358, 93.1867854846, 92.0561232361, 93.8198242345, 94.4982293361, 92.072382072, 90.5546421484, 92.1006053536, 91.1461648259, 88.3138103572, 90.0938521053, 90.5835226217, 87.6152960594, 88.451340507, 91.5692044241, 90.0861826054, 94.129647119, 90.980082081, 92.814184975, 92.9014084464, 91.9801578487, 93.2023035901, 94.1609825203, 92.419636321, 92.7591583071, 94.5229879368, 95.4575217217, 93.9647325161, 94.5685645839, 94.8999961614, 94.534018921, 94.6617519881, 94.5784912305, 94.600978422, 93.8826688942, 92.6189673814, 92.5478989801, 91.543920566, 88.2721865295, 87.2093505812, 82.3325622887, 64.4608159847, 44.9024457869, 78.7331056721, 81.3063601846, 83.9492205998, 84.1487474826, 83.5472708484, 82.7092049443, 83.7274247162, 79.384861382, 81.4893907677, 82.36646311, 78.5453036715, 83.1007221011, 86.7068246058, 84.0839629644, 83.4367341086, 88.3812362063, 89.1356040145, 85.2246830239, 84.0677695193, 88.6444918573, 86.9337925929, 81.8851744363, 82.6257332676, 82.7736700961, 81.0293961196, 75.8365401872, 79.5276053564, 79.2684719518, 73.8707938429, 79.708661777, 79.0986943899, 83.5698973253, 82.6408623117, 85.5370040874, 80.3079895159, 79.0629210467, 75.7741561373, 71.6104653505, 69.3683393567, 81.6704153893, 83.4279352906, 86.0036626333, 87.9701741261, 86.8641314863, 83.6952763874, 81.15424107, 79.5278966228, 82.5843859893, 83.9657659701, 85.950988841, 86.8442023461, 86.7197599826, 86.9349961531, 89.4564840718, 89.9852226291, 90.3203416957, 91.8815734066, 93.9998566242, 93.9022144227, 92.1989879922, 93.7101552108, 94.444746244, 93.6034536561, 91.3694910265, 94.129036898, 92.4403157252, 88.3112546202, 87.2990117738, 86.4796806648, 91.9241724257, 91.0762904025, 93.271271591, 95.746626637, 94.7017065463, 92.4986869078, 95.7360356281, 95.1397838088, 94.5737073598, 94.7648154088, 95.6568504308, 94.27711666, 92.6641278275, 94.2034059178, 93.2158978566, 91.7420169211, 90.3903908172, 88.9125051551, 84.7851183809, 80.5355056066, 78.3279052341, 84.1720392011, 83.3223780136, 87.825413717, 88.5682272317, 88.6595873502, 91.126492463, 93.4290645513, 93.6627012814, 94.0425759633, 94.6475854602, 95.33624694, 94.1451286306, 94.5422866826, 94.7529398124, 94.4784798743, 94.2857309208, 93.8607989577, 93.6461848689, 92.7986367032, 91.0372806983, 89.1283126672, 86.1425077414, 88.6912037713, 88.2619959321, 91.0356673595, 90.7265195479, 92.7894978757, 90.4908440155, 93.1850131217, 92.4447132645, 92.5895205186, 92.3981868134, 92.3064187125, 92.9760536676, 91.0727001849, 89.4685235023, 90.8825861049, 90.3190829284, 89.0401615407, 87.6201919894, 85.1292138977, 80.1424454121, 78.2904822877, 81.8156152798, 83.5039163742, 86.8529103803, 88.1886186484, 88.5803812809, 91.357884177, 93.0206046805, 92.9498284447, 94.0785249745, 94.0933656382, 94.0727250938, 93.2687921234, 94.1202659418, 93.6223786525, 92.6326166994, 93.3960350125, 93.3870933975, 91.8223457793, 89.9568832826, 89.7372329836, 87.1730458342, 84.3349649433, 85.854961246, 84.9568093653, 88.0077174444, 88.5755458156, 89.1007120064, 87.4501718725, 90.6478081687, 89.0138494538, 88.8624378982, 89.4608433919, 90.3430702113, 90.1428867638, 88.4584984501, 86.8159065186, 87.7727217677, 87.4066187557, 87.3365993841, 85.4476952298, 83.8105796465, 80.1969926537, 79.2290461245, 84.4332148547, 86.304766801, 86.0016516786, 86.7236580901, 87.103920926, 90.182936788, 90.0184113313, 89.9781600847, 91.810981988, 91.8107629478, 90.5437489351, 88.7772114692, 88.990289421, 88.7875448932, 88.0893061382, 89.6754609126, 87.8221996574, 85.6731673187, 85.2835658352, 87.0644433593, 78.8905472606, 80.1349746989, 81.2789435284, 81.5286680997, 83.5016418416, 80.3501840667, 80.6162867979, 83.8171781952, 81.3621734704, 81.4878028291, 82.9037826994, 83.823516056, 81.2155541928, 82.680426334, 82.7465443229, 76.5384727417, 80.6742453759, 80.5862255173, 80.9668977761, 76.8755152498, 70.2171126029, 46.0678784467, 46.973999172, 36.8204123384]	0.6533920159000001	1.8841809916	/mnt/home/flop/edge_heterodimers/new_round_2020/hfuse_sel_for_af2/design_models/LHD289_DHR76_AB_A_0001_0005_relaxed_model_4.pdb	0.962890625	[0.91796875, 0.93359375, 0.9213867188, 0.9204101562, 0.9428710938, 0.9458007812, 0.9267578125, 0.9467773438, 0.9541015625, 0.9565429688, 0.9296875, 0.9384765625, 0.9326171875, 0.9331054688, 0.8989257812, 0.9018554688, 0.9160156250000001, 0.9360351562, 0.9462890625, 0.9643554688, 0.9545898438, 0.9711914062, 0.9472656250000001, 0.97265625, 0.94921875, 0.9750976562, 0.9663085938, 0.9555664062, 0.9736328125, 0.9638671875, 0.9814453125, 0.9716796875, 0.9838867188, 0.9799804688, 0.9833984375, 0.9770507812, 0.9721679688, 0.9497070312, 0.9555664062, 0.9438476562, 0.9736328125, 0.9814453125, 0.9541015625, 0.9511718750000001, 0.9736328125, 0.9658203125, 0.9379882812, 0.9541015625, 0.9731445312, 0.9736328125, 0.9658203125, 0.9794921875, 0.9814453125, 0.98046875, 0.9770507812, 0.984375, 0.9887695312, 0.9926757812, 0.9970703125, 0.99609375, 0.9965820312, 0.9941406250000001, 0.9975585938, 0.9956054688, 0.9970703125, 0.9965820312, 0.99609375, 0.9965820312, 0.9926757812, 0.9931640625, 0.9912109375, 0.9921875, 0.9916992188, 0.9892578125, 0.9873046875, 0.9824218750000001, 0.9741210938, 0.953125, 0.9453125, 0.9467773438, 0.9682617188, 0.9653320312, 0.9584960938, 0.9819335938, 0.9794921875, 0.9760742188, 0.9809570312, 0.9921875, 0.9916992188, 0.9838867188, 0.9892578125, 0.99609375, 0.9936523438, 0.9921875, 0.9887695312, 0.9936523438, 0.9916992188, 0.9770507812, 0.984375, 0.9780273438, 0.9790039062, 0.9912109375, 0.9716796875, 0.9750976562, 0.9897460938, 0.9780273438, 0.9697265625, 0.984375, 0.9907226562, 0.9863281250000001, 0.9824218750000001, 0.9897460938, 0.9853515625, 0.9863281250000001, 0.9853515625, 0.9853515625, 0.9736328125, 0.9829101562, 0.9838867188, 0.9755859375, 0.9736328125, 0.9819335938, 0.9697265625, 0.94921875, 0.9609375, 0.9741210938, 0.9638671875, 0.9692382812, 0.9692382812, 0.9628906250000001, 0.9697265625, 0.9638671875, 0.9765625, 0.9873046875, 0.9902343750000001, 0.9907226562, 0.9941406250000001, 0.9931640625, 0.9897460938, 0.9941406250000001, 0.9921875, 0.9912109375, 0.9956054688, 0.9941406250000001, 0.99609375, 0.9916992188, 0.9921875, 0.9873046875, 0.9829101562, 0.98828125, 0.9863281250000001, 0.9672851562, 0.9809570312, 0.9755859375, 0.9472656250000001, 0.9658203125, 0.9604492188, 0.9711914062, 0.9829101562, 0.9765625, 0.9780273438, 0.9868164062, 0.9848632812, 0.9833984375, 0.9863281250000001, 0.9936523438, 0.98828125, 0.984375, 0.9912109375, 0.9921875, 0.9873046875, 0.9897460938, 0.9936523438, 0.9907226562, 0.9907226562, 0.9946289062, 0.9907226562, 0.9819335938, 0.9907226562, 0.9907226562, 0.9697265625, 0.9770507812, 0.9965820312, 0.9833984375, 0.9916992188, 0.9873046875, 0.9965820312, 0.9941406250000001, 0.9809570312, 0.9916992188, 0.9980468750000001, 0.9941406250000001, 0.9877929688, 0.9946289062, 0.9965820312, 0.9897460938, 0.9892578125, 0.9951171875, 0.9951171875, 0.9916992188, 0.9931640625, 0.9951171875, 0.9921875, 0.98828125, 0.9902343750000001, 0.9902343750000001, 0.9848632812, 0.9833984375, 0.9809570312, 0.9853515625, 0.9814453125, 0.98046875, 0.9736328125, 0.9863281250000001, 0.9892578125, 0.98046875, 0.98828125, 0.9921875, 0.9916992188, 0.9873046875, 0.9931640625, 0.9936523438, 0.9858398438, 0.9853515625, 0.9912109375, 0.9921875, 0.9819335938, 0.9897460938, 0.9921875, 0.9853515625, 0.9760742188, 0.9833984375, 0.9902343750000001, 0.9711914062, 0.98046875, 0.9887695312, 0.9902343750000001, 0.9799804688, 0.984375, 0.9863281250000001, 0.9921875, 0.9916992188, 0.99609375, 0.9985351562, 0.9980468750000001, 0.9990234375, 0.9990234375, 0.9990234375, 0.9980468750000001, 0.9990234375, 0.9990234375, 0.9970703125, 0.9970703125, 0.9985351562, 0.9985351562, 0.9946289062, 0.99609375, 0.9970703125, 0.9951171875, 0.9916992188, 0.9916992188, 0.9892578125, 0.9809570312, 0.9760742188, 0.9716796875, 0.9707031250000001, 0.9663085938, 0.95703125, 0.9628906250000001, 0.9682617188, 0.9711914062, 0.9765625, 0.9794921875, 0.9794921875, 0.9794921875, 0.9873046875, 0.9799804688, 0.9750976562, 0.9887695312, 0.9858398438, 0.9721679688, 0.9785156250000001, 0.9897460938, 0.9755859375, 0.96484375, 0.9877929688, 0.9833984375, 0.9609375, 0.9790039062, 0.9868164062, 0.9746093750000001, 0.9731445312, 0.9912109375, 0.9897460938, 0.9916992188, 0.98828125, 0.9951171875, 0.9936523438, 0.9907226562, 0.9951171875, 0.9970703125, 0.9965820312, 0.9946289062, 0.9975585938, 0.9975585938, 0.9965820312, 0.9956054688, 0.9965820312, 0.9956054688, 0.9936523438, 0.9902343750000001, 0.9868164062, 0.9912109375, 0.9868164062, 0.9790039062, 0.9741210938, 0.9667968750000001, 0.9550781250000001, 0.90234375, 0.9033203125, 0.8666992188, 0.9453125, 0.9628906250000001, 0.9736328125, 0.9785156250000001, 0.9677734375, 0.9628906250000001, 0.9663085938, 0.9638671875, 0.9687500000000001, 0.9682617188, 0.97265625, 0.9750976562, 0.9819335938, 0.9785156250000001, 0.9799804688, 0.9824218750000001, 0.9750976562, 0.9731445312, 0.9672851562, 0.9760742188, 0.9746093750000001, 0.9692382812, 0.9687500000000001, 0.9565429688, 0.9667968750000001, 0.9560546875, 0.9521484375, 0.9462890625, 0.9663085938, 0.9628906250000001, 0.9833984375, 0.9775390625, 0.9824218750000001, 0.9814453125, 0.9750976562, 0.97265625, 0.9526367188, 0.9453125, 0.9628906250000001, 0.9467773438, 0.95703125, 0.93359375, 0.9497070312, 0.9448242188, 0.9575195312, 0.9516601562, 0.92578125, 0.9233398438, 0.9194335938, 0.953125, 0.9521484375, 0.9545898438, 0.9770507812, 0.9833984375, 0.9755859375, 0.9746093750000001, 0.9829101562, 0.9877929688, 0.9809570312, 0.9794921875, 0.9877929688, 0.9868164062, 0.9829101562, 0.9785156250000001, 0.9809570312, 0.97265625, 0.9702148438, 0.9619140625, 0.9360351562, 0.9467773438, 0.9018554688, 0.9428710938, 0.9672851562, 0.95703125, 0.93359375, 0.9760742188, 0.9741210938, 0.9658203125, 0.9697265625, 0.9833984375, 0.9721679688, 0.9584960938, 0.9814453125, 0.9750976562, 0.9521484375, 0.9580078125, 0.9780273438, 0.9619140625, 0.8984375, 0.9008789062, 0.9453125, 0.9423828125, 0.9643554688, 0.9624023438, 0.9511718750000001, 0.97265625, 0.9775390625, 0.9716796875, 0.9721679688, 0.9799804688, 0.9775390625, 0.9711914062, 0.9824218750000001, 0.9829101562, 0.97265625, 0.9716796875, 0.9775390625, 0.9628906250000001, 0.9423828125, 0.9389648438, 0.9262695312, 0.837890625, 0.8930664062, 0.8793945312, 0.9121093750000001, 0.93359375, 0.9409179688, 0.9272460938, 0.93359375, 0.94921875, 0.9511718750000001, 0.9453125, 0.9477539062, 0.9550781250000001, 0.9472656250000001, 0.9331054688, 0.9482421875, 0.9423828125, 0.9243164062, 0.9125976562, 0.9189453125, 0.8896484375, 0.8813476562, 0.8920898438, 0.8969726562, 0.9243164062, 0.9433593750000001, 0.9443359375, 0.9511718750000001, 0.9609375, 0.9599609375, 0.9589843750000001, 0.9687500000000001, 0.9677734375, 0.9638671875, 0.9633789062, 0.9702148438, 0.9550781250000001, 0.9506835938, 0.9487304688, 0.9394531250000001, 0.9194335938, 0.9086914062, 0.9067382812, 0.8247070312, 0.8764648438, 0.9018554688, 0.8964843750000001, 0.9145507812, 0.9287109375, 0.9213867188, 0.9296875, 0.9409179688, 0.9365234375, 0.9365234375, 0.9438476562, 0.9438476562, 0.9331054688, 0.9306640625, 0.94140625, 0.9165039062, 0.9047851562, 0.9155273438, 0.9072265625, 0.8798828125, 0.9018554688, 0.9155273438, 0.9394531250000001, 0.9233398438, 0.9184570312, 0.92578125, 0.9409179688, 0.9394531250000001, 0.9301757812, 0.9433593750000001, 0.9482421875, 0.9501953125, 0.9394531250000001, 0.9443359375, 0.9506835938, 0.9472656250000001, 0.9370117188, 0.9169921875, 0.9238281250000001, 0.9262695312, 0.8979492188, 0.8916015625, 0.8979492188, 0.8935546875, 0.9428710938, 0.8994140625, 0.9008789062, 0.9370117188, 0.9433593750000001, 0.9042968750000001, 0.9326171875, 0.9584960938, 0.9296875, 0.9106445312, 0.9165039062, 0.9272460938, 0.8662109375, 0.876953125, 0.8779296875, 0.8486328125, 0.78515625, 0.740234375, 0.6372070312, 0.671875, 0.6118164062]	90.4400184766	[80.6177478376, 85.9306076697, 85.9207333015, 89.1222268205, 89.0438734511, 90.1202794025, 91.5892879682, 91.2135726634, 91.4014522574, 92.12829347, 92.0645306067, 91.5856246318, 91.4454151808, 91.3780267854, 90.2480705532, 89.8807778592, 89.9360162203, 86.2050350534, 88.2820331765, 87.9265339895, 90.9680731952, 88.9516729585, 89.1979283106, 85.92722951, 84.2134958495, 76.7054386729, 77.3473439244, 82.601036819, 86.4217062122, 90.148327226, 90.0496176738, 92.2788766262, 90.7223479951, 90.4824222438, 87.4430820512, 83.3577445248, 86.4421534549, 85.0306903116, 81.3520905506, 81.836292479, 87.8472115718, 86.1427733951, 83.4559807994, 85.7131482162, 89.7277764519, 86.6488563436, 83.9295490011, 86.9278168384, 87.8110735504, 85.0676637935, 85.5172206485, 89.0377549376, 87.4587898151, 84.7157101191, 86.250016104, 87.3865922363, 83.4224002614, 86.8214965088, 86.4162647661, 88.7473511522, 89.7448815329, 91.0805432811, 90.7805291605, 88.2827048991, 84.0776198298, 78.9486773202, 83.5210154567, 86.488058182, 89.8811453685, 90.9340655443, 92.5271520606, 90.9991235115, 90.5598380067, 88.1477082435, 82.6875130698, 77.2541217153, 77.0385104055, 82.2705161806, 81.8831477357, 82.4826360492, 81.3580924093, 81.9334376942, 83.6541155473, 84.6038388957, 86.2013483559, 83.2336288768, 85.7536363928, 88.4508966787, 88.6834119499, 85.0787756842, 89.3649788549, 90.382020963, 87.1577364409, 86.4560290553, 87.773059492, 87.8437712645, 78.9177802991, 79.3224310395, 81.2352797338, 76.8251282912, 81.9776797125, 80.8008730174, 83.4124300274, 83.1663120204, 85.0488798393, 85.1537064057, 87.8859894042, 89.7394576634, 88.7959143837, 89.518845264, 93.2247486343, 92.0650200476, 88.2864761594, 92.2416849424, 93.0573833094, 88.8322905931, 89.2913562408, 92.4460396379, 91.6351171877, 89.3568854112, 91.7459705739, 91.9480306472, 90.7309014378, 90.3613850789, 92.3789546095, 91.9343696211, 91.4748023699, 90.1083299346, 90.682292291, 93.1165432174, 93.4876737358, 94.9824032356, 94.8987895312, 94.7061264496, 95.8111645567, 95.3497265295, 94.6055680659, 95.2903654117, 96.0415951617, 96.0675363519, 95.4105267094, 95.9380088107, 95.0710910683, 95.8031684213, 95.1111437488, 94.7987024079, 94.3345996048, 92.9156274017, 92.1430155703, 93.4276995897, 91.8557813786, 88.6966702357, 89.2961030892, 89.9223536137, 86.1712291225, 90.068206492, 87.5384123021, 90.3627618929, 93.1606379695, 91.9565164452, 91.4711826267, 94.2433299109, 94.3332270537, 94.1469170078, 94.4726435363, 95.5247093161, 95.3607181802, 93.9388880764, 95.5287996017, 96.5320190926, 94.5626447647, 93.9370997276, 96.0098033496, 95.3800782127, 93.1518157211, 94.7146565578, 95.3971720843, 93.4132203764, 94.0013980649, 94.2302962273, 93.6939294936, 91.4852006927, 91.0120192515, 90.7258504135, 93.473564754, 93.4263169655, 94.7797532796, 95.9262175831, 96.2850274175, 96.1810152274, 96.3234262504, 97.0949614934, 96.8094617075, 96.958734239, 97.3863888423, 97.137148665, 97.1734289871, 95.9500498469, 96.7556132304, 96.3238080025, 95.7579278136, 95.0448004746, 95.1872041722, 94.8219690171, 95.2015894032, 93.2934167542, 93.1990205561, 92.2644201685, 91.0943792834, 90.2632057777, 93.238841381, 94.2945523169, 95.8560599696, 96.1556522532, 95.1250487792, 96.2091412235, 96.7643964806, 96.2341166385, 95.6237576646, 96.1525613354, 95.9070216048, 96.324311653, 96.3922418212, 95.7325284336, 96.0905200522, 95.9592711236, 95.4496873481, 95.6508178546, 95.6349144549, 94.2802401522, 92.7108885557, 94.1488786373, 92.7947355727, 91.6256949646, 91.583363434, 91.1226622771, 89.4589567364, 89.2570076945, 87.9645961372, 90.9071445384, 92.1358836266, 92.3012583987, 92.3528309057, 94.4143979591, 94.6907320911, 94.4217637775, 95.1345071774, 95.1487418676, 95.6686980338, 96.4180391603, 96.4982021622, 96.3080620491, 95.8040569475, 96.4249428632, 96.2228962068, 95.2027764198, 94.6758261319, 94.5263009196, 94.7087362647, 94.5261495289, 93.0029900657, 93.3099570624, 92.14175409, 91.4196309835, 89.3072597644, 93.4480161451, 94.2596174721, 94.9268000855, 94.93671515610001, 95.0283386914, 96.3623632573, 96.1046038941, 94.7284330936, 94.9348079833, 96.2765965343, 96.296426241, 95.1920244002, 95.8533798887, 95.537410934, 95.4747171648, 94.1591130419, 94.8963487835, 95.6898168653, 93.5336208173, 91.9682762132, 93.242056264, 93.4788418191, 90.1637578898, 91.9351731424, 93.1220663034, 89.9303904764, 89.6908807614, 92.8917499008, 91.3131839443, 95.3753294433, 92.4891782221, 94.90849336, 94.4654299425, 93.7478834162, 94.5383288999, 95.8101904168, 95.0517077824, 94.6393846186, 95.876918662, 96.7159573551, 96.0657415151, 96.1593456865, 96.6597845348, 96.3330340007, 95.4484708393, 95.6404780814, 96.296128955, 94.7890179563, 93.7668882375, 94.2042780293, 92.4092975931, 89.1112990712, 88.6814910153, 82.0362378298, 65.0355956749, 53.3919226598, 82.7589481576, 86.0411639069, 88.5702989507, 88.6459286822, 87.8086992517, 86.5961922131, 86.5333340269, 83.3214631331, 84.7783404326, 86.5642870362, 84.8731147978, 87.0341720315, 90.4686365679, 88.787910377, 87.4308858414, 91.2261322694, 92.1694444599, 89.6869356604, 88.8321231768, 91.243685871, 91.431458664, 88.9870354723, 88.0209115186, 88.013250004, 87.8875858014, 83.2465186049, 84.1377654722, 83.7968275396, 80.5934363165, 85.2632083805, 86.232363645, 89.4793273957, 89.2101049286, 89.2182372398, 85.3635066981, 83.5461011024, 79.3411542099, 74.2933245383, 72.5688535465, 84.3555214849, 88.2307048987, 89.1215059079, 91.3455395254, 90.0357086859, 89.1523835332, 85.4859477784, 83.5776049071, 87.7821544783, 88.6810427377, 89.8222762214, 90.6682491048, 90.43716048, 91.4088155708, 91.9285343836, 92.2438395096, 92.3647303231, 94.0755869527, 95.8727622229, 95.3866641804, 94.2672041624, 95.3442273101, 96.3110978259, 95.3232208982, 93.1080905164, 95.4423663074, 94.4608299626, 90.353039299, 89.0850591509, 88.1424630088, 94.1664893571, 93.3089537712, 94.5501415807, 96.8992426985, 96.4328833274, 95.3831419011, 97.2282938955, 96.7876547428, 96.6608125541, 96.637946538, 96.992092825, 96.5578512049, 95.0754517636, 95.7949587706, 94.7555841154, 94.1456399048, 93.1491061065, 90.7853775195, 85.6629181916, 83.6107354992, 81.3806421316, 88.0214110947, 87.6530754142, 91.1230098018, 91.8238442233, 90.883741988, 93.1888058234, 95.6692062071, 95.6734834015, 95.3012396625, 96.2465415119, 96.552723816, 95.63127810820001, 95.6987093812, 96.3657676955, 96.158147475, 95.6596494813, 94.8458768425, 95.4286011304, 94.5744097347, 93.2386777329, 91.790347309, 86.7858626153, 91.5471411796, 91.0599948035, 92.7563857817, 93.4355933443, 94.8137931161, 93.9827507232, 94.8941758261, 95.2932093289, 95.758307841, 95.4410755286, 94.7096769604, 95.7676655267, 94.4883598767, 93.4850878307, 93.7488974201, 93.3516672962, 91.6646223503, 91.057395871, 86.7364818107, 85.2366083383, 81.1973423647, 87.4277367325, 87.9652379444, 90.1441670505, 92.5409210365, 92.1202863018, 93.8419347315, 95.5946035245, 95.3096615609, 95.347351526, 95.453655506, 95.9801178561, 95.4014073448, 95.2329180976, 95.4418728249, 95.0202829397, 95.4345675075, 94.5068744843, 94.2617473005, 92.7315402742, 92.1736478204, 89.8490487378, 84.9608740502, 88.8088846595, 88.4624453352, 90.3164577176, 91.387722279, 92.1019920097, 90.8316066143, 92.7665233391, 92.9536168682, 92.8880050476, 93.0530922831, 93.5875102377, 93.7347714882, 91.8534667219, 91.2348245024, 91.4658145324, 91.1848189725, 90.086530521, 89.2191262775, 85.2964483304, 84.1316882473, 80.5934091562, 88.5886448376, 89.7308090743, 90.3016359049, 90.1745160267, 90.1466136012, 93.5339976939, 93.1264702292, 93.1453067234, 93.5345924233, 93.5043725922, 93.0586041169, 92.0933714399, 91.5586652604, 91.79080853, 90.6143513969, 91.3770021595, 90.1726443513, 89.279096508, 88.307956141, 88.9676490551, 82.3272956686, 82.5314427291, 84.8960116121, 84.0433318896, 85.69110483, 83.3478209871, 82.0044807789, 86.7918694579, 83.8390916742, 84.2272365827, 86.3024520746, 87.4672245077, 83.6052136376, 84.4257534059, 85.1226105774, 79.3266012206, 83.0827369381, 82.0469232538, 81.8989541228, 74.1295725478, 66.1539174041, 47.9676886073, 45.0570885024, 39.6899414072]	0.7318626131	1.6787035687	/mnt/home/flop/edge_heterodimers/new_round_2020/hfuse_sel_for_af2/design_models/LHD289_DHR76_AB_A_0001_0005_relaxed_model_3.pdb	0.9545898438	[0.8994140625, 0.9135742188, 0.9062500000000001, 0.9077148438, 0.9252929688, 0.93359375, 0.9150390625, 0.9355468750000001, 0.9350585938, 0.9384765625, 0.9057617188, 0.9096679688, 0.8999023438, 0.8901367188, 0.8637695312, 0.875, 0.8828125, 0.8935546875, 0.9106445312, 0.9340820312, 0.9248046875, 0.9545898438, 0.9291992188, 0.9580078125, 0.9350585938, 0.9565429688, 0.9477539062, 0.9316406250000001, 0.9575195312, 0.9511718750000001, 0.9677734375, 0.9550781250000001, 0.9721679688, 0.9658203125, 0.9692382812, 0.9653320312, 0.9624023438, 0.9340820312, 0.9189453125, 0.8920898438, 0.9453125, 0.9560546875, 0.8974609375, 0.9135742188, 0.9541015625, 0.9404296875, 0.8959960938, 0.921875, 0.9350585938, 0.9331054688, 0.9111328125, 0.9497070312, 0.9501953125, 0.9399414062, 0.9384765625, 0.9565429688, 0.9614257812, 0.9716796875, 0.9858398438, 0.9833984375, 0.9873046875, 0.984375, 0.9916992188, 0.98828125, 0.9926757812, 0.9902343750000001, 0.9907226562, 0.9897460938, 0.9819335938, 0.9838867188, 0.9775390625, 0.9809570312, 0.9746093750000001, 0.9741210938, 0.9687500000000001, 0.9589843750000001, 0.9511718750000001, 0.9301757812, 0.9248046875, 0.9233398438, 0.9501953125, 0.9550781250000001, 0.9453125, 0.96484375, 0.9721679688, 0.9682617188, 0.9716796875, 0.9829101562, 0.9853515625, 0.9809570312, 0.9848632812, 0.9926757812, 0.9907226562, 0.98828125, 0.9824218750000001, 0.9907226562, 0.9858398438, 0.9663085938, 0.9794921875, 0.9741210938, 0.9770507812, 0.9907226562, 0.9697265625, 0.9765625, 0.98828125, 0.9799804688, 0.9682617188, 0.9819335938, 0.9868164062, 0.9824218750000001, 0.9760742188, 0.9853515625, 0.9809570312, 0.984375, 0.9785156250000001, 0.9731445312, 0.9609375, 0.9780273438, 0.9716796875, 0.9565429688, 0.9663085938, 0.9760742188, 0.9594726562, 0.9409179688, 0.9550781250000001, 0.9736328125, 0.9633789062, 0.9711914062, 0.9677734375, 0.9672851562, 0.9711914062, 0.9677734375, 0.9770507812, 0.9887695312, 0.9912109375, 0.9902343750000001, 0.9926757812, 0.9907226562, 0.9873046875, 0.9916992188, 0.9868164062, 0.9868164062, 0.9941406250000001, 0.9916992188, 0.9931640625, 0.9868164062, 0.98828125, 0.9824218750000001, 0.9760742188, 0.9809570312, 0.9790039062, 0.9511718750000001, 0.9687500000000001, 0.9614257812, 0.93359375, 0.9560546875, 0.9511718750000001, 0.9599609375, 0.9760742188, 0.9736328125, 0.9741210938, 0.9809570312, 0.9809570312, 0.9814453125, 0.9814453125, 0.9907226562, 0.9863281250000001, 0.9829101562, 0.9873046875, 0.9902343750000001, 0.9868164062, 0.9887695312, 0.9921875, 0.9892578125, 0.9902343750000001, 0.9931640625, 0.98828125, 0.9809570312, 0.9887695312, 0.9907226562, 0.97265625, 0.9794921875, 0.9970703125, 0.9848632812, 0.9912109375, 0.9877929688, 0.9951171875, 0.9936523438, 0.9848632812, 0.9941406250000001, 0.9970703125, 0.9931640625, 0.9868164062, 0.9902343750000001, 0.9941406250000001, 0.9873046875, 0.9824218750000001, 0.9887695312, 0.9902343750000001, 0.9873046875, 0.9833984375, 0.9892578125, 0.9858398438, 0.9790039062, 0.9780273438, 0.9785156250000001, 0.9716796875, 0.9633789062, 0.9594726562, 0.9687500000000001, 0.9658203125, 0.9658203125, 0.9555664062, 0.9750976562, 0.9799804688, 0.9672851562, 0.9785156250000001, 0.9848632812, 0.9853515625, 0.9775390625, 0.9868164062, 0.9877929688, 0.9780273438, 0.9790039062, 0.9858398438, 0.9858398438, 0.9711914062, 0.9838867188, 0.9877929688, 0.9780273438, 0.9638671875, 0.9790039062, 0.9858398438, 0.9658203125, 0.9741210938, 0.9873046875, 0.9873046875, 0.9755859375, 0.9785156250000001, 0.9794921875, 0.9877929688, 0.9897460938, 0.9946289062, 0.9975585938, 0.9975585938, 0.9980468750000001, 0.9980468750000001, 0.9975585938, 0.9965820312, 0.9980468750000001, 0.9975585938, 0.9946289062, 0.9951171875, 0.9956054688, 0.9956054688, 0.9892578125, 0.9921875, 0.9926757812, 0.9897460938, 0.9863281250000001, 0.9824218750000001, 0.9736328125, 0.9521484375, 0.9545898438, 0.9384765625, 0.9536132812, 0.9462890625, 0.9477539062, 0.9550781250000001, 0.9565429688, 0.9619140625, 0.9716796875, 0.9716796875, 0.9707031250000001, 0.9711914062, 0.9829101562, 0.9755859375, 0.9692382812, 0.9848632812, 0.9824218750000001, 0.9672851562, 0.9741210938, 0.9868164062, 0.9702148438, 0.9521484375, 0.984375, 0.9790039062, 0.95703125, 0.9755859375, 0.9848632812, 0.9667968750000001, 0.9663085938, 0.9892578125, 0.9863281250000001, 0.9897460938, 0.9858398438, 0.9941406250000001, 0.9921875, 0.9868164062, 0.9941406250000001, 0.9970703125, 0.9951171875, 0.9916992188, 0.9965820312, 0.9975585938, 0.9951171875, 0.9941406250000001, 0.99609375, 0.9951171875, 0.9936523438, 0.9897460938, 0.9868164062, 0.9902343750000001, 0.9853515625, 0.9770507812, 0.9697265625, 0.9594726562, 0.9516601562, 0.8979492188, 0.89453125, 0.8657226562, 0.9443359375, 0.9584960938, 0.9721679688, 0.9731445312, 0.9663085938, 0.9599609375, 0.9663085938, 0.9599609375, 0.9653320312, 0.9663085938, 0.9653320312, 0.9687500000000001, 0.9794921875, 0.9667968750000001, 0.9658203125, 0.9770507812, 0.9653320312, 0.9624023438, 0.9565429688, 0.9658203125, 0.9624023438, 0.9555664062, 0.9580078125, 0.9462890625, 0.9555664062, 0.9462890625, 0.9331054688, 0.9228515625, 0.9506835938, 0.94140625, 0.9750976562, 0.9667968750000001, 0.9741210938, 0.9711914062, 0.9619140625, 0.9526367188, 0.9194335938, 0.9013671875, 0.9331054688, 0.9267578125, 0.9340820312, 0.9096679688, 0.9301757812, 0.9350585938, 0.9458007812, 0.94140625, 0.9106445312, 0.9018554688, 0.8872070312, 0.9409179688, 0.9379882812, 0.9370117188, 0.9624023438, 0.9750976562, 0.9672851562, 0.9638671875, 0.9770507812, 0.984375, 0.9760742188, 0.9731445312, 0.9853515625, 0.9829101562, 0.9775390625, 0.9736328125, 0.9780273438, 0.9687500000000001, 0.96484375, 0.9594726562, 0.93359375, 0.9448242188, 0.9042968750000001, 0.9423828125, 0.9672851562, 0.9575195312, 0.93359375, 0.9731445312, 0.9716796875, 0.9580078125, 0.9619140625, 0.9809570312, 0.9677734375, 0.9482421875, 0.9765625, 0.9731445312, 0.9453125, 0.9497070312, 0.9746093750000001, 0.9565429688, 0.9038085938, 0.9028320312, 0.9355468750000001, 0.9282226562, 0.9511718750000001, 0.95703125, 0.9423828125, 0.96484375, 0.9750976562, 0.9677734375, 0.96484375, 0.9755859375, 0.9760742188, 0.9716796875, 0.9799804688, 0.9814453125, 0.9702148438, 0.9687500000000001, 0.9746093750000001, 0.9604492188, 0.9399414062, 0.9375, 0.9243164062, 0.8466796875, 0.890625, 0.8784179688, 0.91015625, 0.93359375, 0.9438476562, 0.9287109375, 0.9311523438, 0.9462890625, 0.9497070312, 0.9365234375, 0.9418945312, 0.9511718750000001, 0.9428710938, 0.9223632812, 0.9438476562, 0.9389648438, 0.91796875, 0.9033203125, 0.9130859375, 0.8896484375, 0.876953125, 0.8715820312, 0.8701171875, 0.9042968750000001, 0.9394531250000001, 0.9418945312, 0.9423828125, 0.9594726562, 0.9614257812, 0.9604492188, 0.9653320312, 0.9692382812, 0.96484375, 0.9614257812, 0.9687500000000001, 0.9555664062, 0.9521484375, 0.9497070312, 0.9423828125, 0.9233398438, 0.9125976562, 0.9072265625, 0.8427734375, 0.8852539062, 0.9135742188, 0.8984375, 0.9189453125, 0.9326171875, 0.9252929688, 0.9272460938, 0.9399414062, 0.9360351562, 0.9340820312, 0.94140625, 0.9409179688, 0.9272460938, 0.9267578125, 0.9394531250000001, 0.9125976562, 0.8959960938, 0.9125976562, 0.9042968750000001, 0.8696289062, 0.8901367188, 0.9199218750000001, 0.9394531250000001, 0.9291992188, 0.91796875, 0.921875, 0.9399414062, 0.9370117188, 0.9238281250000001, 0.9375, 0.94140625, 0.9438476562, 0.9350585938, 0.9423828125, 0.9482421875, 0.9443359375, 0.9355468750000001, 0.9204101562, 0.9277343750000001, 0.9233398438, 0.8994140625, 0.8964843750000001, 0.9018554688, 0.8974609375, 0.9453125, 0.9062500000000001, 0.9067382812, 0.9384765625, 0.9443359375, 0.8984375, 0.9248046875, 0.9511718750000001, 0.9194335938, 0.8989257812, 0.9038085938, 0.9189453125, 0.8549804688, 0.8623046875, 0.8642578125, 0.8310546875, 0.7622070312, 0.7182617188, 0.6000976562, 0.6538085938, 0.59375]	88.9176278595	[82.2062708938, 85.6090607425, 84.9560253104, 88.1242011989, 88.9784890495, 88.6396311699, 90.7930622607, 90.6918789652, 90.2664085402, 91.2288471132, 91.9307789956, 90.8711213539, 90.523901154, 90.164173362, 89.4544791538, 89.1926105233, 89.3640041258, 85.9822796743, 88.0749672727, 86.7853018761, 91.6592544193, 88.8383601235, 89.9974362168, 85.1191631699, 85.1420799765, 78.7171887805, 79.1041184566, 84.2747798056, 88.2466484478, 90.5175253309, 90.8863405191, 92.1574550881, 90.7682743563, 90.8437503355, 87.852844661, 83.7716694854, 84.8959738974, 82.3541561926, 81.5053098163, 81.0339009933, 87.6519390763, 85.8197904817, 83.84406717, 85.2376600021, 89.2021650938, 86.9239656713, 84.6921495205, 87.6348571725, 88.8508292364, 85.6594365346, 86.3895390924, 88.9446453904, 87.7261553484, 84.1772607013, 86.5601773169, 86.7881797105, 84.8281227928, 87.7315289323, 88.6378769038, 90.7495806343, 91.2450269852, 92.5801580944, 91.646352479, 88.3019098461, 83.6894490715, 81.7212803216, 84.5663502171, 86.6438710595, 90.2082559963, 91.5752915651, 93.2450299757, 92.2536209157, 91.6814069774, 90.0625478324, 83.6083906276, 80.1971547521, 81.1002442632, 84.4987152118, 82.0923485318, 82.9958355077, 81.8502222777, 83.1262253625, 85.1417368878, 85.2100916329, 86.9570078758, 84.6310475071, 87.5462414857, 89.2247928376, 89.0072747786, 86.3831118493, 88.5243270287, 89.7684079927, 86.5358806482, 85.9200611948, 86.3102234323, 87.0925450816, 79.8028999535, 75.2564151631, 79.3725383248, 75.6014687183, 80.7522955294, 79.4786628246, 81.6447785461, 81.8819749837, 83.5304667955, 84.2130318628, 86.4591950686, 88.2791956201, 87.5983503153, 88.6758058427, 92.0457592741, 91.0539886204, 88.2204807668, 91.1956707629, 91.8379292162, 88.1794321533, 88.4518925538, 90.3238617032, 89.4674691107, 86.8980478116, 88.0121436469, 88.0515951637, 88.1191785043, 85.7419765382, 88.0389546946, 86.5228499195, 87.7537616156, 86.7816032547, 88.5981864656, 89.6328753104, 89.7856624684, 91.6168370084, 90.6706897515, 91.6645571847, 92.8852055033, 92.58540374, 92.0510003285, 92.7977116267, 93.6368591053, 94.0124013419, 93.2615383653, 93.9056014291, 92.4053273554, 94.2195401195, 93.2480118939, 93.256293339, 91.924754614, 91.051638033, 90.6219352241, 91.2855590869, 88.7057922951, 85.3832012326, 87.5459277263, 87.6164939766, 83.6093756586, 87.5860966321, 85.2915319086, 88.1230125798, 91.3733499779, 90.0381740985, 90.386484891, 93.5306157361, 93.4799670573, 93.2513412149, 93.6331428896, 94.6043885842, 94.3595210826, 92.7179915073, 93.9891611562, 95.1312612968, 92.7334408058, 92.2509881839, 94.5538941704, 93.2066300027, 90.8845336521, 91.7203209415, 93.0430580423, 90.9759676584, 91.4257062332, 91.5240377808, 90.0552920098, 89.0983556576, 88.3128133209, 89.2100662918, 91.7032299878, 90.7575941089, 92.9068274289, 93.8660431433, 94.2482146954, 94.8085685811, 94.4825461677, 95.868780329, 95.3660831239, 96.3152893634, 96.4917155625, 96.1941439481, 95.8966298944, 95.1964425055, 96.2634431534, 95.7334343978, 94.9731113263, 94.2292138335, 94.3112304972, 94.0839859506, 93.773495981, 91.8606934937, 91.0954133906, 91.2322651656, 90.5361719337, 88.2087051961, 91.8261445938, 91.874311485, 94.5193307103, 94.6584868163, 94.031696104, 96.0502392311, 96.2941698651, 95.4635696202, 94.8508999752, 95.5720046126, 94.9138538819, 95.6739173373, 95.761127768, 94.0771280102, 94.9109489986, 94.4287926077, 94.1321207993, 94.4406968985, 93.9403685508, 93.0663578668, 90.3456286123, 92.0705726942, 90.8691742291, 89.7373140646, 88.7309724657, 87.1944236578, 86.9128337356, 86.7420974218, 86.6420989224, 88.9209627617, 89.0499006879, 89.7784054896, 89.2815172967, 91.9995986821, 92.3246096553, 91.8939431074, 93.3474479693, 93.4045666034, 94.5435979295, 95.2295014064, 95.61512569839999, 95.5505357756, 94.5439958667, 95.706612248, 95.7516083899, 94.6044596617, 93.3400032331, 93.9920171976, 94.1870270492, 93.6544379224, 91.1879454441, 90.7753041333, 90.6468546827, 90.1371262759, 86.3706576049, 91.6989235642, 90.9601366643, 93.0426949257, 93.3338473217, 92.8756563359, 94.9861570089, 94.6139657673, 92.8165027491, 92.9820910731, 94.8036862601, 94.8847071576, 93.6762093828, 94.5153344279, 94.1082993193, 93.6317257458, 92.22148758, 93.6821958616, 93.9415285309, 91.2878072822, 90.3392868654, 91.0353999839, 90.6229066098, 87.9372111965, 89.5905798607, 90.279618442, 85.7162738956, 88.0908631159, 91.3917970043, 90.0627299198, 93.938792418, 90.6857072782, 92.8392559665, 90.7316751806, 90.6294255514, 92.0849994658, 93.8289390067, 92.4137755197, 91.7916472989, 94.2452469912, 94.9425605934, 94.1066781546, 94.2879817678, 95.0651058387, 94.2642691758, 93.7256993785, 94.3584279011, 94.112022692, 92.8887990892, 92.8290874124, 93.3366146419, 91.4556761471, 89.057903425, 88.1513845258, 85.826411153, 69.4002079278, 58.8463643404, 81.4349297851, 85.7229248463, 89.117958298, 88.9494218137, 88.8245771176, 87.8847507997, 89.6368987518, 84.1512983191, 85.6475085023, 87.1636426644, 84.3955280387, 86.9733968547, 89.3431293042, 88.715441151, 87.6860604833, 90.5309292732, 91.6207426827, 89.9703661372, 87.1944024024, 90.0961532464, 90.5369460433, 88.5537552164, 86.7776007068, 85.6377037146, 86.456237216, 81.4517930492, 82.8879353758, 83.0269460007, 79.1520971424, 84.6981427141, 87.007505666, 89.5284946035, 90.7782784773, 90.4764746344, 87.5875973542, 87.1188292507, 83.9237064447, 78.2174879292, 80.10788751, 86.4090505396, 89.8148575336, 90.8421669847, 91.7518257902, 90.5372429426, 87.9700927766, 84.3544301412, 82.7739348406, 84.4816102944, 85.9870806608, 87.3982845592, 87.8508191314, 88.2704723962, 88.1623045763, 90.1135520531, 90.9552055604, 91.1730013449, 93.0035830738, 94.8177352502, 94.4553378324, 93.739521736, 94.3550009227, 95.1006324612, 94.3910916635, 91.8866880499, 94.604615082, 93.0481024923, 88.8077548333, 88.3877727902, 86.6477182549, 92.8808587633, 91.3585181103, 93.3190751076, 95.9020101211, 95.4357451159, 93.9689601505, 96.4506702875, 95.4438270029, 95.2059902233, 95.614623618, 95.9264693777, 94.4198636733, 93.5038069179, 94.9721155826, 93.326005477, 92.0843193126, 90.4472196105, 89.1517649035, 82.9708569749, 77.1769799896, 78.6389465168, 85.3857333953, 83.0353617256, 87.8702346904, 88.6725590151, 88.0714995268, 90.7577418049, 93.4854679858, 93.7591442406, 93.7360951206, 95.6019352145, 95.9378585599, 94.3205306898, 94.8696230365, 95.2795063812, 94.8382829728, 94.5213517187, 94.3243247579, 94.3265921652, 92.6504086369, 91.6658718157, 89.985087038, 83.8430297962, 89.5342247532, 87.8094813294, 90.4676253574, 90.3965115133, 92.4488768608, 91.2530977955, 92.693519276, 92.5011684145, 92.4288624753, 93.2230696778, 92.5286489879, 92.9120025463, 91.0346759689, 90.6910644549, 90.5279216845, 90.2311203309, 88.5638778378, 87.5213310975, 84.0482709243, 77.05110947, 78.5304008703, 83.4988376449, 85.1641492988, 86.7328314392, 88.7045120699, 89.1330534744, 91.221153623, 93.2495287887, 92.5571106192, 93.8737196259, 94.2625809365, 94.9681435854, 93.3193353617, 93.9560950193, 93.6004950509, 92.4600638291, 93.1479963968, 92.8933415829, 92.0427604176, 89.384250618, 89.7326518915, 87.2323864839, 80.9306969426, 86.3349607567, 84.020601696, 87.1448805858, 87.3426074568, 87.3385323277, 87.2998975382, 88.348402442, 88.7249826418, 87.4409411573, 89.5295050834, 89.4568569649, 89.191235997, 87.701895108, 87.5745301964, 87.5200156969, 85.9662340689, 85.7889542146, 85.2555416591, 82.2775984899, 78.3793809371, 78.1919515827, 84.4199615694, 86.6502872389, 87.3592196037, 86.2772353028, 85.3562014704, 89.6174159927, 89.4379019676, 88.3469911969, 90.4445942853, 90.6086043219, 90.0450801194, 88.0515917922, 87.451801715, 88.0077584668, 86.2643964607, 86.4031198173, 85.2233076406, 84.8197192024, 84.2880131977, 85.0755787362, 79.7536224404, 77.0282733579, 81.605761113, 80.1521520032, 80.629940753, 78.3914937382, 80.2416011718, 82.554703913, 78.424545099, 79.2780251494, 81.4271044968, 81.9039329669, 79.6871003947, 81.6598964055, 81.3469143525, 76.0642344132, 77.5741569277, 77.1010103651, 79.8590765716, 73.0615050678, 64.7511126719, 49.8039202599, 44.6901239522, 32.4158998943]	0.7405624289	1.7852364542	/mnt/home/flop/edge_heterodimers/new_round_2020/hfuse_sel_for_af2/design_models/LHD289_DHR76_AB_A_0001_0005_relaxed_model_5.pdb	0.9565429688	[0.9062500000000001, 0.9174804688, 0.9125976562, 0.9077148438, 0.9262695312, 0.9326171875, 0.9228515625, 0.9384765625, 0.9418945312, 0.9453125, 0.921875, 0.9238281250000001, 0.91796875, 0.9189453125, 0.8940429688, 0.8979492188, 0.9150390625, 0.9291992188, 0.9360351562, 0.9580078125, 0.9497070312, 0.9707031250000001, 0.9458007812, 0.9721679688, 0.9516601562, 0.9775390625, 0.9667968750000001, 0.9619140625, 0.9755859375, 0.9672851562, 0.98046875, 0.9687500000000001, 0.9829101562, 0.9819335938, 0.9833984375, 0.9785156250000001, 0.9731445312, 0.9506835938, 0.9282226562, 0.9003906250000001, 0.9550781250000001, 0.96484375, 0.9111328125, 0.9238281250000001, 0.9604492188, 0.9365234375, 0.8852539062, 0.9267578125, 0.9458007812, 0.9262695312, 0.9057617188, 0.9487304688, 0.9482421875, 0.9238281250000001, 0.92578125, 0.9545898438, 0.9599609375, 0.9682617188, 0.9829101562, 0.9799804688, 0.9824218750000001, 0.9780273438, 0.9887695312, 0.9877929688, 0.9931640625, 0.9921875, 0.9946289062, 0.9946289062, 0.9873046875, 0.9892578125, 0.9853515625, 0.9873046875, 0.9853515625, 0.9858398438, 0.9814453125, 0.9765625, 0.9711914062, 0.9589843750000001, 0.9565429688, 0.9482421875, 0.9672851562, 0.9697265625, 0.9628906250000001, 0.9785156250000001, 0.9799804688, 0.9790039062, 0.9785156250000001, 0.98828125, 0.9887695312, 0.9838867188, 0.9868164062, 0.9941406250000001, 0.9921875, 0.9892578125, 0.9819335938, 0.9897460938, 0.98828125, 0.9580078125, 0.9731445312, 0.9638671875, 0.9663085938, 0.9838867188, 0.9575195312, 0.9672851562, 0.9833984375, 0.9721679688, 0.9614257812, 0.9799804688, 0.9868164062, 0.9824218750000001, 0.9785156250000001, 0.9887695312, 0.984375, 0.9873046875, 0.9814453125, 0.9809570312, 0.9697265625, 0.9824218750000001, 0.9799804688, 0.9716796875, 0.9750976562, 0.9809570312, 0.9667968750000001, 0.9462890625, 0.9594726562, 0.9746093750000001, 0.9653320312, 0.9731445312, 0.9697265625, 0.9624023438, 0.9682617188, 0.9658203125, 0.9741210938, 0.9873046875, 0.9892578125, 0.9887695312, 0.9931640625, 0.9912109375, 0.9868164062, 0.9921875, 0.9892578125, 0.9873046875, 0.9931640625, 0.9912109375, 0.9936523438, 0.9853515625, 0.98828125, 0.98046875, 0.9711914062, 0.9785156250000001, 0.9760742188, 0.9477539062, 0.9638671875, 0.95703125, 0.9262695312, 0.9521484375, 0.9379882812, 0.9545898438, 0.9736328125, 0.9677734375, 0.9687500000000001, 0.9824218750000001, 0.9824218750000001, 0.9824218750000001, 0.9824218750000001, 0.9912109375, 0.9858398438, 0.9814453125, 0.9877929688, 0.9912109375, 0.9868164062, 0.9887695312, 0.9926757812, 0.9892578125, 0.9892578125, 0.9916992188, 0.9897460938, 0.9819335938, 0.9892578125, 0.9897460938, 0.9677734375, 0.9755859375, 0.9951171875, 0.9833984375, 0.9907226562, 0.9853515625, 0.9946289062, 0.9936523438, 0.98046875, 0.9897460938, 0.99609375, 0.9926757812, 0.9868164062, 0.9916992188, 0.9941406250000001, 0.9868164062, 0.9829101562, 0.9892578125, 0.9907226562, 0.9873046875, 0.9853515625, 0.9897460938, 0.9853515625, 0.9785156250000001, 0.9775390625, 0.98046875, 0.9750976562, 0.9697265625, 0.9663085938, 0.9750976562, 0.9741210938, 0.9731445312, 0.9638671875, 0.9799804688, 0.9853515625, 0.9736328125, 0.984375, 0.9892578125, 0.9902343750000001, 0.9848632812, 0.9902343750000001, 0.9902343750000001, 0.9809570312, 0.9819335938, 0.9887695312, 0.9887695312, 0.9741210938, 0.9858398438, 0.9892578125, 0.9785156250000001, 0.9663085938, 0.9799804688, 0.9873046875, 0.9663085938, 0.9746093750000001, 0.9868164062, 0.9892578125, 0.9765625, 0.9809570312, 0.9814453125, 0.9887695312, 0.9887695312, 0.9921875, 0.9965820312, 0.9956054688, 0.9970703125, 0.9975585938, 0.9970703125, 0.9956054688, 0.9975585938, 0.9975585938, 0.9931640625, 0.9936523438, 0.9951171875, 0.99609375, 0.9877929688, 0.9902343750000001, 0.9926757812, 0.9877929688, 0.9819335938, 0.9814453125, 0.9799804688, 0.9604492188, 0.9545898438, 0.9482421875, 0.9575195312, 0.9482421875, 0.94921875, 0.9599609375, 0.9633789062, 0.96484375, 0.97265625, 0.9750976562, 0.9750976562, 0.9746093750000001, 0.9838867188, 0.9765625, 0.9711914062, 0.9868164062, 0.9833984375, 0.9672851562, 0.9755859375, 0.9873046875, 0.9692382812, 0.953125, 0.9848632812, 0.98046875, 0.9526367188, 0.9736328125, 0.9858398438, 0.9716796875, 0.9711914062, 0.9916992188, 0.9873046875, 0.9907226562, 0.9863281250000001, 0.9946289062, 0.9916992188, 0.9873046875, 0.9936523438, 0.99609375, 0.9946289062, 0.9912109375, 0.9956054688, 0.9965820312, 0.9936523438, 0.9912109375, 0.9946289062, 0.9916992188, 0.9902343750000001, 0.9833984375, 0.9824218750000001, 0.9863281250000001, 0.9785156250000001, 0.9711914062, 0.9638671875, 0.9506835938, 0.9370117188, 0.8852539062, 0.8676757812, 0.830078125, 0.9453125, 0.9633789062, 0.9731445312, 0.9775390625, 0.9721679688, 0.9667968750000001, 0.9702148438, 0.9736328125, 0.9765625, 0.9653320312, 0.9575195312, 0.9677734375, 0.9814453125, 0.9687500000000001, 0.9628906250000001, 0.9765625, 0.9760742188, 0.9692382812, 0.9614257812, 0.9741210938, 0.9770507812, 0.9638671875, 0.9638671875, 0.9580078125, 0.9672851562, 0.9555664062, 0.9472656250000001, 0.9409179688, 0.9609375, 0.9516601562, 0.9746093750000001, 0.96484375, 0.9721679688, 0.9653320312, 0.9624023438, 0.94921875, 0.921875, 0.9047851562, 0.9448242188, 0.94140625, 0.9516601562, 0.9345703125, 0.9477539062, 0.9467773438, 0.9565429688, 0.9526367188, 0.921875, 0.9228515625, 0.9169921875, 0.9462890625, 0.9516601562, 0.9565429688, 0.9736328125, 0.9824218750000001, 0.9765625, 0.9746093750000001, 0.9824218750000001, 0.9858398438, 0.9809570312, 0.9814453125, 0.9897460938, 0.9853515625, 0.98046875, 0.9819335938, 0.9809570312, 0.9721679688, 0.9658203125, 0.9594726562, 0.9311523438, 0.9443359375, 0.9003906250000001, 0.9428710938, 0.9682617188, 0.9575195312, 0.9375, 0.9750976562, 0.9736328125, 0.9638671875, 0.9677734375, 0.9829101562, 0.9716796875, 0.95703125, 0.98046875, 0.9741210938, 0.9501953125, 0.95703125, 0.9755859375, 0.9555664062, 0.9033203125, 0.8999023438, 0.9291992188, 0.9238281250000001, 0.9487304688, 0.9565429688, 0.94140625, 0.9633789062, 0.9736328125, 0.9658203125, 0.9643554688, 0.97265625, 0.97265625, 0.9692382812, 0.9780273438, 0.9794921875, 0.9663085938, 0.9663085938, 0.9716796875, 0.9555664062, 0.9326171875, 0.9296875, 0.9145507812, 0.8256835938, 0.8813476562, 0.8725585938, 0.9013671875, 0.9291992188, 0.9370117188, 0.9233398438, 0.9321289062, 0.9453125, 0.9472656250000001, 0.9404296875, 0.9443359375, 0.9516601562, 0.9448242188, 0.9321289062, 0.9482421875, 0.9418945312, 0.9223632812, 0.9082031250000001, 0.9116210938, 0.8798828125, 0.8637695312, 0.8579101562, 0.8530273438, 0.8989257812, 0.9301757812, 0.9296875, 0.9340820312, 0.9536132812, 0.9575195312, 0.9555664062, 0.9628906250000001, 0.9643554688, 0.9604492188, 0.9555664062, 0.9638671875, 0.9536132812, 0.9448242188, 0.9389648438, 0.9321289062, 0.9140625, 0.8916015625, 0.8774414062, 0.8071289062, 0.8676757812, 0.9086914062, 0.8901367188, 0.91015625, 0.93359375, 0.9287109375, 0.9272460938, 0.94140625, 0.9428710938, 0.9399414062, 0.94140625, 0.9458007812, 0.9370117188, 0.92578125, 0.9384765625, 0.91796875, 0.9013671875, 0.9067382812, 0.8974609375, 0.869140625, 0.8950195312, 0.9072265625, 0.9321289062, 0.9199218750000001, 0.9169921875, 0.9267578125, 0.9379882812, 0.9370117188, 0.92578125, 0.9409179688, 0.9453125, 0.9453125, 0.9389648438, 0.94140625, 0.9467773438, 0.9458007812, 0.9340820312, 0.9150390625, 0.9238281250000001, 0.921875, 0.890625, 0.890625, 0.9028320312, 0.8969726562, 0.94921875, 0.9072265625, 0.9072265625, 0.9443359375, 0.9477539062, 0.91015625, 0.9404296875, 0.9619140625, 0.9360351562, 0.9135742188, 0.9150390625, 0.9252929688, 0.8725585938, 0.876953125, 0.8715820312, 0.8437500000000001, 0.7758789062, 0.7250976562, 0.62890625, 0.6625976562, 0.5717773438]	88.5916381612	[79.3015024903, 83.3929023525, 83.3171508915, 85.558213396, 86.3087086635, 86.7284448603, 88.9750180277, 88.8433034397, 88.4408572746, 88.0890623398, 89.5908476176, 88.7212705127, 87.2701878199, 87.664016245, 86.9140069279, 87.226065893, 85.52738159, 84.5963754422, 86.1041012929, 84.8557139158, 88.9669025788, 87.0127096388, 87.7820488342, 84.0055624028, 82.0716015119, 74.0826582576, 75.3138330157, 81.0109413021, 84.5997159492, 88.4956513192, 89.3569691103, 90.5687687258, 89.1704560871, 88.7476817157, 85.3534342687, 80.3656523624, 83.5390847147, 80.5094070839, 71.7882031432, 73.7659609822, 83.4380008313, 79.3175143931, 76.8931298463, 81.3718303248, 85.6644816165, 81.7717447612, 80.0110393332, 83.7838922529, 84.8206836039, 82.8650476239, 82.6000955867, 85.9918787742, 85.1327234709, 82.5085752634, 85.0317707663, 85.9743552899, 83.7915927929, 86.5487620294, 85.9865187226, 89.0602653955, 89.3031762028, 89.8344279171, 88.5965401719, 86.6267506621, 82.9406648917, 77.574098305, 81.2764208485, 84.2487632827, 87.900159309, 89.4157304586, 90.7592578568, 90.0443353381, 90.2704784372, 87.5847613117, 82.1660489968, 75.2535376227, 78.1453266193, 80.8268473096, 77.0965780041, 77.9832198172, 76.4918073449, 78.3504640654, 81.8595904047, 81.2865669321, 83.7057723587, 82.661013465, 84.9969712251, 85.6560123929, 86.0897903784, 83.53369904, 86.3639655285, 87.1357894479, 84.3333109686, 84.619244498, 84.9139122171, 85.5340070865, 77.8086886556, 75.905653865, 78.3080005971, 73.8472631848, 78.7281716875, 77.0438499914, 78.522063833, 78.2173965725, 80.1440780908, 81.8776273557, 82.5190123958, 84.9866800271, 84.542356166, 85.3365155742, 89.7827937496, 88.4034940133, 83.8543154851, 88.133101077, 90.180261719, 85.4117549989, 85.1048209908, 89.0026917862, 88.0554258279, 85.5414317688, 86.7826249021, 87.8563762559, 87.1452960435, 86.0976837477, 87.8217626192, 88.2531497808, 88.7666886883, 86.3552972672, 88.470360745, 89.7284125482, 90.3895136731, 90.6796673496, 89.7158679599, 91.5115845385, 92.9755423749, 91.9717513023, 91.2072181619, 92.1757284163, 92.8203267594, 92.4421787164, 91.9532479158, 93.0453238919, 90.4667511257, 91.2406649803, 91.2130148322, 90.8734504498, 88.3770244883, 88.3138272931, 87.5632513765, 87.4981483814, 85.6562502654, 83.1573688832, 84.9856438053, 83.8096362766, 81.6934348991, 84.2316513681, 80.8252772686, 83.7864336966, 86.1412666013, 85.8842114351, 86.3517109142, 89.95658168840001, 88.5732817377, 88.9142616674, 90.6005490412, 91.3039250404, 91.0306786081, 90.1925571364, 92.1422719113, 93.5332206403, 90.8086581427, 91.3287522379, 94.1384468968, 92.2351154967, 90.4388814319, 92.2189709782, 92.9712741336, 89.9865533746, 91.2342840325, 92.1461049018, 91.8519842424, 89.9867028826, 89.5698242985, 89.9481652799, 91.4559866371, 90.6378424236, 91.6733629479, 93.3967919509, 94.068569587, 93.9468599288, 93.8998415925, 94.43463067, 94.3242008046, 94.7393852982, 95.3116820396, 94.2399236038, 94.7599496029, 93.2129923179, 94.2252594585, 94.1279266871, 93.4445207476, 91.8609507497, 91.2711364979, 91.7597822225, 91.1593173315, 89.135210278, 87.8146995228, 88.001851995, 85.4981600953, 84.6417306966, 85.7878057499, 87.7065451127, 90.2153441173, 90.6735404192, 91.6422131767, 92.8301906337, 93.5497789322, 92.1443756376, 92.0694620941, 93.2321490023, 92.442717779, 93.6156607567, 94.2892135604, 92.7568799398, 93.6515101092, 93.662348963, 93.3046906732, 93.2487139956, 93.7621431514, 92.472451979, 90.6974238499, 92.0279522615, 90.4432428542, 89.3000656959, 88.6618657476, 89.8152154238, 87.9913937236, 86.5268078836, 86.9653471814, 87.9036512759, 88.5983870197, 88.7373305884, 88.9229833807, 91.9857430534, 92.4152682712, 92.1113116623, 92.2293422152, 93.068398104, 93.8031635015, 94.553895297, 93.9198388612, 94.2725035422, 93.4636776832, 93.9570051225, 94.3843640857, 93.3191137813, 92.1163379992, 92.3256453469, 92.8190082759, 92.1861434064, 89.7292348421, 89.9943485739, 90.0513311562, 89.0537066458, 86.949423329, 89.8291708282, 89.7137629503, 91.1755496204, 91.2458056811, 90.8574054231, 93.257357836, 93.3440203537, 91.1264761107, 90.7109193666, 93.9475937066, 93.9432769132, 91.4863470983, 93.7139464917, 94.0717337807, 93.0167395263, 91.0698921382, 93.0713536462, 93.9373568804, 90.6835724164, 89.8578442491, 92.3365541139, 91.3955023185, 87.7018678665, 90.4252773576, 91.4258740424, 88.5536330918, 89.1496504214, 91.6495221445, 91.1104127043, 93.0619912096, 90.7154129742, 93.032344537, 92.1687664903, 92.1392670512, 92.7030926992, 94.3944574259, 93.1739114144, 92.1941968534, 94.5303741197, 95.4252475199, 93.6021633005, 94.3835518948, 95.3714861084, 94.8814177608, 94.0714980085, 94.8649943818, 94.8126927041, 93.0304911614, 92.6068857442, 93.0515809419, 91.9939586796, 89.4236004105, 89.0376181953, 86.3926729719, 74.770616449, 62.5481295093, 83.1008864134, 88.2221140924, 89.9308316763, 91.0012486754, 90.6151516948, 88.1075833035, 88.8591674848, 85.2294309325, 86.6251794671, 86.7248818707, 82.6875223884, 85.2291813129, 89.7969817756, 87.4006515095, 85.7525835397, 90.0056871899, 91.4534901089, 88.0595341553, 85.944224416, 90.0221033843, 89.8900102625, 85.8452717265, 85.2357766089, 85.9525598056, 85.4970236332, 79.9242292406, 82.0206542073, 82.68561156, 79.207389536, 84.6292530253, 85.2040275595, 89.3202390748, 88.6702712015, 90.6816500642, 88.0236719248, 86.5963914666, 83.8697179418, 80.4449676996, 81.3951442698, 87.7257850915, 89.531177231, 90.7128546583, 91.2377318141, 90.6781609309, 88.863294429, 86.2458776674, 83.0057552333, 86.0501600642, 87.2614370754, 88.4968128297, 89.3677905768, 88.7435408213, 90.2419682679, 91.7691779135, 92.4084272096, 91.9092277057, 94.1287422625, 95.2131478011, 94.9500526996, 94.042351093, 94.9002772168, 95.9902136887, 94.5129571609, 93.059872309, 94.8335557619, 93.5565267842, 90.4225761039, 89.0834336071, 87.2013498098, 93.4245569461, 91.9175149604, 94.2972515509, 95.9489112452, 95.9011409687, 94.2194432606, 96.8187132016, 96.3458070694, 96.1794044841, 96.7594817098, 96.794346407, 95.9418405818, 95.2062737667, 95.4740503787, 94.2557385668, 93.5484739865, 93.3205892398, 90.2787546261, 85.8981356749, 84.3916829786, 80.4196731804, 86.5737806913, 84.7615699576, 89.7287374092, 90.1698820642, 88.960946483, 91.7873846253, 94.4728680679, 94.3874420811, 94.4144473094, 95.8061921725, 96.3082406646, 95.2277961206, 95.0399972049, 95.8943911735, 95.6248095385, 95.3032359875, 94.372415199, 95.1122406153, 93.8281347689, 92.1411665888, 90.3500232382, 84.9212449765, 89.8885274954, 88.9336193069, 91.3794128362, 92.1492411726, 93.7530219876, 92.7881738309, 94.696012938, 94.3282245772, 94.8752121208, 94.9109208877, 94.2763188223, 94.6072599066, 93.9635659305, 93.0525481754, 93.3409791396, 92.8183321574, 91.8814315125, 91.3555092894, 86.8736117136, 85.0885075959, 81.3012328926, 86.4453717995, 86.4053227002, 88.4248418397, 90.2155164437, 90.9073041638, 92.8318595069, 94.6612232926, 94.6234286658, 95.1613493251, 95.3393761704, 95.7305194839, 95.1365383837, 95.4599542139, 94.8431081333, 94.3875068827, 94.695283013, 94.4680820206, 93.6605822137, 91.5899179699, 90.7712050136, 88.5868800903, 83.4234428356, 87.8722306496, 85.9849278626, 88.9259653354, 89.3527148806, 89.7443359635, 89.0510345047, 92.0263631453, 91.2777488685, 91.7747618217, 92.3972361827, 92.5596947589, 92.1719634053, 91.1468871523, 90.5590905014, 90.610439245, 90.115383132, 89.489533757, 89.5643886629, 86.1252923071, 84.2791166237, 80.5736997478, 88.3476534339, 89.3412638153, 89.2005289308, 88.3635033345, 88.9454424865, 91.7706693242, 91.5762443574, 91.5141900864, 92.837987736, 92.7774380808, 92.0848813519, 91.4685771298, 91.1921243765, 90.6606842552, 89.3423973755, 90.3451949625, 89.661261457, 88.8684133031, 86.5359700421, 86.8845508282, 84.92146162, 80.1079062376, 86.53287512, 82.458130971, 85.16540479, 80.2126007192, 81.3330317777, 87.0052942536, 84.4239490328, 81.4139757576, 86.5712169571, 87.6885288747, 81.8990608842, 85.1684901915, 85.9422579188, 81.0857272778, 82.8061314597, 82.2949552314, 83.4892945157, 77.5718554915, 72.233093857, 47.9228262506, 46.3161733811, 41.5546279599]	0.6965381008	1.8779813003	/mnt/home/flop/edge_heterodimers/new_round_2020/hfuse_sel_for_af2/design_models/LHD289_DHR76_AB_A_0001_0005_relaxed_model_1.pdb	0.9790039062	[0.9365234375, 0.9453125, 0.9360351562, 0.9394531250000001, 0.9580078125, 0.9575195312, 0.94140625, 0.9614257812, 0.9731445312, 0.9721679688, 0.9443359375, 0.9536132812, 0.9506835938, 0.9355468750000001, 0.9077148438, 0.9477539062, 0.9545898438, 0.9584960938, 0.9575195312, 0.9624023438, 0.9550781250000001, 0.9731445312, 0.9526367188, 0.9809570312, 0.9584960938, 0.9838867188, 0.9765625, 0.9667968750000001, 0.9790039062, 0.9697265625, 0.9877929688, 0.9809570312, 0.9916992188, 0.9877929688, 0.9912109375, 0.9873046875, 0.9873046875, 0.9863281250000001, 0.9921875, 0.9853515625, 0.9916992188, 0.9956054688, 0.9892578125, 0.9819335938, 0.9897460938, 0.9907226562, 0.9819335938, 0.9829101562, 0.9873046875, 0.9892578125, 0.9873046875, 0.9887695312, 0.9907226562, 0.9921875, 0.9887695312, 0.9931640625, 0.9941406250000001, 0.9970703125, 0.9990234375, 0.9980468750000001, 0.9985351562, 0.9975585938, 0.9990234375, 0.9990234375, 0.9995117188, 0.9995117188, 0.9995117188, 0.9995117188, 0.9980468750000001, 0.9975585938, 0.9965820312, 0.9965820312, 0.9965820312, 0.99609375, 0.9965820312, 0.9946289062, 0.9897460938, 0.9760742188, 0.9790039062, 0.9614257812, 0.9809570312, 0.9838867188, 0.9785156250000001, 0.9877929688, 0.9892578125, 0.9897460938, 0.9877929688, 0.9941406250000001, 0.9956054688, 0.9931640625, 0.9956054688, 0.9985351562, 0.9980468750000001, 0.9980468750000001, 0.99609375, 0.9980468750000001, 0.9980468750000001, 0.9956054688, 0.99609375, 0.9956054688, 0.9965820312, 0.9985351562, 0.9951171875, 0.9970703125, 0.9985351562, 0.9975585938, 0.9956054688, 0.9970703125, 0.9980468750000001, 0.9980468750000001, 0.9965820312, 0.9980468750000001, 0.9965820312, 0.9985351562, 0.9970703125, 0.9941406250000001, 0.9956054688, 0.9975585938, 0.9936523438, 0.9916992188, 0.9975585938, 0.9975585938, 0.98046875, 0.9780273438, 0.9946289062, 0.9931640625, 0.9829101562, 0.9951171875, 0.9965820312, 0.9965820312, 0.9970703125, 0.9956054688, 0.9965820312, 0.9985351562, 0.9985351562, 0.9985351562, 0.9990234375, 0.9980468750000001, 0.9970703125, 0.9980468750000001, 0.9980468750000001, 0.99609375, 0.9980468750000001, 0.9975585938, 0.9990234375, 0.9970703125, 0.9975585938, 0.9965820312, 0.9956054688, 0.9946289062, 0.9946289062, 0.9921875, 0.9951171875, 0.9931640625, 0.9892578125, 0.9877929688, 0.9892578125, 0.98046875, 0.9897460938, 0.98828125, 0.9863281250000001, 0.9907226562, 0.9921875, 0.9951171875, 0.9956054688, 0.9985351562, 0.9985351562, 0.9975585938, 0.9975585938, 0.9990234375, 0.9990234375, 0.9985351562, 0.9990234375, 0.9995117188, 0.9995117188, 0.9995117188, 0.9995117188, 0.9990234375, 0.9995117188, 0.9990234375, 0.9965820312, 0.9975585938, 1.0, 0.9985351562, 0.9990234375, 0.9985351562, 0.9995117188, 0.9990234375, 0.9970703125, 0.9995117188, 0.9995117188, 0.9990234375, 0.9980468750000001, 0.9990234375, 0.9990234375, 0.9980468750000001, 0.9970703125, 0.9985351562, 0.9980468750000001, 0.9970703125, 0.9970703125, 0.9980468750000001, 0.9965820312, 0.9951171875, 0.99609375, 0.9951171875, 0.9902343750000001, 0.9926757812, 0.9912109375, 0.9916992188, 0.9848632812, 0.9838867188, 0.9785156250000001, 0.9829101562, 0.9863281250000001, 0.98046875, 0.9907226562, 0.9916992188, 0.9926757812, 0.9916992188, 0.99609375, 0.9951171875, 0.9907226562, 0.9936523438, 0.9956054688, 0.9965820312, 0.9921875, 0.9970703125, 0.9975585938, 0.9951171875, 0.9926757812, 0.9956054688, 0.9975585938, 0.9941406250000001, 0.99609375, 0.9990234375, 0.9990234375, 0.9985351562, 0.9980468750000001, 0.9985351562, 0.9990234375, 0.9990234375, 0.9995117188, 1.0, 0.9995117188, 1.0, 1.0, 0.9995117188, 0.9995117188, 0.9995117188, 0.9995117188, 0.9985351562, 0.9990234375, 0.9995117188, 0.9995117188, 0.9980468750000001, 0.9985351562, 0.9985351562, 0.9975585938, 0.9965820312, 0.9965820312, 0.99609375, 0.9916992188, 0.9921875, 0.9887695312, 0.9877929688, 0.9858398438, 0.9785156250000001, 0.9814453125, 0.9829101562, 0.9824218750000001, 0.9873046875, 0.9877929688, 0.9877929688, 0.98828125, 0.9926757812, 0.9887695312, 0.9858398438, 0.9956054688, 0.9941406250000001, 0.9887695312, 0.9916992188, 0.9970703125, 0.9926757812, 0.9892578125, 0.9970703125, 0.9975585938, 0.9946289062, 0.9965820312, 0.9980468750000001, 0.9956054688, 0.9946289062, 0.9985351562, 0.9985351562, 0.9985351562, 0.9980468750000001, 0.9990234375, 0.9990234375, 0.9985351562, 0.9990234375, 0.9995117188, 0.9995117188, 0.9985351562, 0.9990234375, 0.9995117188, 0.9990234375, 0.9990234375, 0.9985351562, 0.9970703125, 0.9975585938, 0.9931640625, 0.9916992188, 0.9951171875, 0.9926757812, 0.98828125, 0.984375, 0.9794921875, 0.9741210938, 0.9472656250000001, 0.9550781250000001, 0.9174804688, 0.9765625, 0.9853515625, 0.98828125, 0.9931640625, 0.9912109375, 0.9907226562, 0.9921875, 0.9956054688, 0.99609375, 0.9931640625, 0.9951171875, 0.9946289062, 0.9975585938, 0.99609375, 0.9965820312, 0.9965820312, 0.9965820312, 0.99609375, 0.9951171875, 0.9965820312, 0.9965820312, 0.9931640625, 0.9936523438, 0.9902343750000001, 0.9931640625, 0.98828125, 0.9921875, 0.9936523438, 0.99609375, 0.9941406250000001, 0.9970703125, 0.9951171875, 0.9946289062, 0.9941406250000001, 0.9916992188, 0.9916992188, 0.9848632812, 0.98828125, 0.9907226562, 0.9829101562, 0.9887695312, 0.9707031250000001, 0.9819335938, 0.9780273438, 0.9868164062, 0.9868164062, 0.9848632812, 0.9809570312, 0.984375, 0.98828125, 0.9921875, 0.9921875, 0.9965820312, 0.9980468750000001, 0.9970703125, 0.9965820312, 0.9975585938, 0.9980468750000001, 0.9970703125, 0.9965820312, 0.9980468750000001, 0.9965820312, 0.9965820312, 0.9965820312, 0.9951171875, 0.9907226562, 0.9921875, 0.9887695312, 0.9770507812, 0.9770507812, 0.94921875, 0.9702148438, 0.9833984375, 0.9736328125, 0.9565429688, 0.9863281250000001, 0.9863281250000001, 0.9790039062, 0.98046875, 0.9916992188, 0.984375, 0.97265625, 0.9887695312, 0.9887695312, 0.9687500000000001, 0.9692382812, 0.9907226562, 0.9863281250000001, 0.9433593750000001, 0.953125, 0.9809570312, 0.9794921875, 0.9897460938, 0.9848632812, 0.9829101562, 0.9902343750000001, 0.9907226562, 0.9892578125, 0.9902343750000001, 0.9926757812, 0.9907226562, 0.9892578125, 0.9936523438, 0.9936523438, 0.9887695312, 0.9902343750000001, 0.9921875, 0.9824218750000001, 0.9692382812, 0.9692382812, 0.9619140625, 0.9086914062, 0.9399414062, 0.9291992188, 0.9497070312, 0.9594726562, 0.9633789062, 0.9516601562, 0.9638671875, 0.9711914062, 0.9721679688, 0.9633789062, 0.9697265625, 0.9746093750000001, 0.9677734375, 0.9541015625, 0.9721679688, 0.9697265625, 0.9526367188, 0.9526367188, 0.9633789062, 0.9497070312, 0.9453125, 0.9506835938, 0.9614257812, 0.9667968750000001, 0.9755859375, 0.98046875, 0.9799804688, 0.9824218750000001, 0.9824218750000001, 0.9829101562, 0.9858398438, 0.984375, 0.9809570312, 0.9814453125, 0.984375, 0.9716796875, 0.9702148438, 0.9716796875, 0.9594726562, 0.9404296875, 0.9379882812, 0.93359375, 0.8701171875, 0.9057617188, 0.9272460938, 0.9233398438, 0.9404296875, 0.9458007812, 0.9448242188, 0.9541015625, 0.9599609375, 0.9545898438, 0.9555664062, 0.96484375, 0.9619140625, 0.9511718750000001, 0.9550781250000001, 0.9633789062, 0.9326171875, 0.9272460938, 0.9589843750000001, 0.9482421875, 0.9082031250000001, 0.9213867188, 0.95703125, 0.9653320312, 0.9599609375, 0.9472656250000001, 0.9477539062, 0.9643554688, 0.9609375, 0.9501953125, 0.9565429688, 0.9643554688, 0.9633789062, 0.9565429688, 0.9638671875, 0.9697265625, 0.96484375, 0.9555664062, 0.9443359375, 0.9472656250000001, 0.9448242188, 0.9238281250000001, 0.9238281250000001, 0.9189453125, 0.9169921875, 0.9545898438, 0.9125976562, 0.9165039062, 0.9501953125, 0.9511718750000001, 0.9174804688, 0.9453125, 0.9702148438, 0.9448242188, 0.9189453125, 0.9238281250000001, 0.9350585938, 0.8891601562, 0.9003906250000001, 0.9003906250000001, 0.8681640625, 0.8095703125, 0.7578125, 0.6689453125, 0.7260742188, 0.6372070312]	90.0777983917	[82.0565139406, 87.4695485356, 88.1129582392, 88.7645802345, 89.9691347486, 90.6007137311, 91.9078840362, 90.9348609957, 91.3704032913, 91.7855379198, 91.9194162412, 90.745456153, 90.1636009893, 90.6873573122, 89.1274193, 89.658865407, 89.0258158442, 85.5493737103, 88.1203905038, 86.5064629124, 91.0357555672, 88.8077080944, 89.7904610077, 85.2350741934, 83.4201617098, 76.2605512646, 76.4659998629, 82.4776652471, 86.7936852747, 90.3385076989, 90.6873370165, 92.2503101311, 91.1056781275, 90.6234731475, 87.5359205229, 82.3386007347, 84.4598755579, 82.28973626289999, 75.9313559791, 78.3057017226, 86.0506032058, 81.5808335929, 79.043772852, 83.2833534225, 87.7899475404, 83.8826138382, 81.9966125726, 85.7259179826, 87.817335354, 85.8405387858, 85.5058232879, 89.0781302744, 87.1572204145, 85.027416696, 87.1939792866, 89.0491484581, 85.5912927461, 89.6057692526, 88.9923775799, 91.1885016091, 91.4797452478, 91.7206184708, 90.4005636906, 88.4689073513, 85.0814914298, 80.6226349644, 83.7879044659, 87.0746091828, 89.6087603196, 91.3574889551, 93.0783533894, 92.027409066, 92.3253171997, 90.4389587409, 85.53636933760001, 80.0367137776, 81.6140363962, 84.948484195, 83.0698528611, 84.0047631656, 82.7646284955, 84.0531882414, 85.6153412669, 85.6881641134, 87.7700170249, 86.8794366107, 88.3627264621, 89.3093005463, 90.6257637841, 88.4174406819, 89.4933459812, 90.7350277781, 87.1796731622, 87.8421683899, 87.5554084552, 87.8640899659, 80.7711246246, 78.6943979223, 80.6942369537, 76.6247700512, 82.6892658469, 81.5515424791, 81.8948099132, 82.3552422454, 83.7670802217, 85.3482215302, 85.6400326629, 88.3303019993, 87.5243653409, 87.8584139168, 91.5292728197, 90.8149924252, 85.7837770822, 89.6546420467, 91.4579567541, 86.8931661397, 86.2592975669, 90.1861161384, 89.8647079685, 87.2796595119, 87.9235862054, 89.7246510166, 89.0716302503, 87.8803284888, 89.4887628531, 90.933267268, 91.0046600709, 88.723219762, 91.2115776027, 91.8536602315, 91.8088560701, 92.4276812072, 91.8648411977, 93.8710486417, 94.0839143692, 92.9621575075, 92.6990227139, 93.9245383886, 94.1896142867, 93.5800165477, 93.8727494597, 94.8496226999, 92.0138253923, 93.0164144587, 93.4171560393, 92.9486342296, 90.4841233981, 91.0067640954, 89.7905786966, 90.8627069809, 87.3840104846, 85.9040652968, 87.282565552, 86.7488188464, 84.4462042173, 88.0396338723, 84.0550175993, 87.4476993709, 89.4652091018, 88.8061689166, 88.9655976244, 92.1274922201, 92.111697864, 91.1665725911, 92.5967877911, 93.3013379199, 93.3472446814, 92.1237982139, 94.2499698518, 94.5980633895, 91.790807088, 92.5231259613, 94.931656308, 93.7354411459, 92.3716295349, 93.6183125449, 93.9060642215, 92.1970363916, 93.3442169148, 93.0906307604, 93.074373358, 91.1315531324, 90.9408889639, 90.8716512213, 93.0386209317, 91.9495440916, 93.3938124047, 94.5104052826, 95.4035883161, 95.1717436887, 95.0887955718, 95.7981787606, 95.615073955, 96.084852962, 96.4626633441, 96.2244125972, 96.2604323821, 94.997598654, 95.8429129277, 95.5835813168, 95.1640911014, 93.6523650959, 93.9112531316, 93.8426971397, 94.1161305169, 90.2339423955, 91.0263076543, 90.2681097829, 88.2450420328, 87.2867019973, 89.818118012, 90.3488485888, 93.2246811387, 93.480931522, 93.3967395346, 94.9379394887, 95.3056865433, 94.7605972509, 94.0229886899, 95.3581762145, 94.2258936499, 95.2980364347, 95.9947622837, 94.8969288344, 94.7533168117, 94.9612630121, 94.4937086262, 94.2625851256, 94.8721010177, 93.9323312916, 91.3482812981, 92.6919276758, 91.9879842466, 90.5219326566, 89.6514382329, 90.4353400262, 88.4958868161, 88.1550903047, 87.5552311862, 89.6710887959, 89.4073170132, 89.7747855952, 89.3423730291, 93.2344014737, 93.1549291815, 92.8058821531, 93.214621793, 93.9799067568, 94.7475326726, 95.1862489423, 95.739070085, 95.8529165469, 94.7480740054, 95.5132104553, 96.0890056872, 95.0596474976, 93.6615384907, 94.2193698488, 94.5786166691, 94.212719386, 91.0254945887, 92.3637375348, 91.6075358189, 90.3203707409, 87.5948661795, 92.3029441292, 91.0284732887, 92.8219000386, 93.1677168123, 92.8737328524, 94.8618008659, 94.5513747504, 93.0446921879, 92.4544626884, 95.1719086172, 94.7112884039, 92.4368520243, 94.91739364, 94.7673603069, 93.3568461407, 92.3373580599, 93.9759531004, 94.2529693002, 90.8317992966, 90.7349510707, 92.4689745909, 91.1593082845, 88.1607074013, 90.2867352164, 91.3084747111, 88.3542196181, 88.6921298722, 91.5731697111, 90.7371462852, 93.9945083012, 90.4856753246, 93.0356462204, 92.1105342476, 92.5451596551, 92.9161703352, 94.2318257507, 93.0269167935, 91.9077822178, 94.5628619326, 94.95663153, 94.3604166711, 94.6931084872, 95.43485292, 95.3517194904, 94.8153815672, 94.9398847878, 94.7487340476, 93.9434787612, 93.0385036275, 93.5540893456, 91.8676024122, 90.3124943865, 89.8416884452, 87.4437270321, 74.2750906189, 67.1054882828, 85.0953124845, 89.6105844263, 91.952592927, 92.06899585, 92.4123027268, 90.0537747496, 90.9513829989, 87.9698387846, 88.6673698094, 89.3032041747, 84.6552089131, 88.0353896876, 91.366783484, 90.3960560303, 87.6867904504, 90.9888501768, 92.6801875352, 89.0937991846, 86.3856973753, 90.9016580602, 91.2808916742, 86.0358181849, 84.6574947172, 85.9565854691, 84.5566441066, 79.8763657422, 82.5966667142, 84.3416874816, 80.8942747729, 85.8317897662, 87.2525977371, 90.1642635374, 90.3656369644, 91.740795656, 89.7057732631, 89.4299124662, 85.7708001558, 83.0038515632, 84.755164414, 90.5838706254, 92.2105379378, 92.8979099545, 92.9781473038, 92.3428376362, 90.3698514497, 88.2524970484, 84.6623445926, 89.350880763, 89.1500886784, 90.876809768, 91.0583391452, 90.3357649131, 92.7535151361, 93.2081032692, 93.2139338938, 93.3496662137, 95.0521498139, 96.0832629342, 95.93352386, 95.5245295876, 95.9928795444, 96.6201823905, 95.5469836397, 94.1456513874, 95.7266385977, 94.0265609687, 90.2787515421, 89.3222861218, 88.2757689693, 93.9678280364, 93.4004861425, 95.0173529043, 96.8820395012, 96.3648406674, 95.4082263982, 97.4231341214, 97.080255822, 97.0803501906, 97.4187640045, 97.5435050907, 96.3220603513, 95.5842957005, 95.9750824384, 94.663503845, 94.5737527031, 94.1837041468, 90.7782093551, 84.9908761689, 84.6148830718, 80.5357543451, 86.5562823687, 85.9036225313, 90.1281344571, 90.7411791601, 90.1262923392, 92.2715439002, 95.1739856225, 95.1537283648, 94.9858539267, 96.5135175902, 96.6755375066, 95.640854959, 95.4548545797, 96.190284084, 96.0126251858, 95.5975944573, 94.8064034797, 95.2459928398, 94.1848793371, 93.2314797255, 90.2286192281, 84.9243228703, 90.4942910001, 90.6549933341, 92.1428712465, 92.8281461294, 94.4123290918, 93.6446099136, 94.8614445052, 94.9906350494, 95.7689825041, 95.8628669238, 94.6681005579, 95.3384087056, 94.8009414573, 93.9156309803, 94.0239594468, 93.7174528805, 92.6557517305, 91.7955546275, 88.0103894801, 86.2100080815, 82.3302189483, 87.3856761118, 87.3804175543, 89.1215578293, 91.4437076338, 91.7281553103, 93.9585563295, 95.4575043693, 95.4445617212, 95.7026640424, 95.8846116111, 96.1437257944, 95.6176765255, 95.9137282482, 95.1646326808, 94.7438439266, 95.1457924458, 94.9292514267, 93.4639671808, 91.6849777385, 92.2532040759, 88.1495072183, 82.8535573617, 88.0984937738, 87.8341235753, 89.9087028668, 89.6715870411, 90.5463785354, 90.2541402234, 92.3178250959, 91.6694960191, 92.4681670655, 93.3410809956, 92.5396498323, 92.7472119998, 92.0215528922, 91.9699999674, 91.1105592224, 90.8709724758, 90.4778403445, 89.6383445405, 86.6103060755, 84.0742138641, 81.7912708022, 88.3340034304, 89.2418799905, 89.8390669083, 88.988678202, 90.0232706163, 92.9369873091, 92.2451775623, 92.4960584074, 93.297143261, 93.8273326795, 92.6350886411, 91.8470724421, 91.9888105453, 90.7034179459, 89.5105301682, 90.5017591219, 89.5314665856, 88.0366293132, 87.9555621236, 88.6769725158, 83.0159329465, 79.1971882185, 85.5413939675, 83.5261313781, 85.9872556556, 81.4237525401, 82.2292486075, 87.0376029704, 84.5791325676, 81.132819923, 86.2489529026, 88.516534125, 81.4837389441, 84.7431119951, 85.6043340718, 81.530032476, 83.2435293745, 82.2423754007, 82.99381412380001, 78.6527923083, 72.6793208948, 51.3495319568, 48.5548542251, 39.2927299158]	0.7336412447	1.6828981325	/mnt/home/flop/edge_heterodimers/new_round_2020/hfuse_sel_for_af2/design_models/LHD289_DHR76_AB_A_0001_0005_relaxed_model_2.pdb	0.9741210938	[0.9506835938, 0.9599609375, 0.9555664062, 0.9448242188, 0.9638671875, 0.96484375, 0.9428710938, 0.9609375, 0.9697265625, 0.9697265625, 0.9433593750000001, 0.9506835938, 0.9467773438, 0.9331054688, 0.9057617188, 0.9418945312, 0.9462890625, 0.9521484375, 0.9511718750000001, 0.9580078125, 0.953125, 0.9721679688, 0.9526367188, 0.9809570312, 0.9633789062, 0.9833984375, 0.9790039062, 0.9746093750000001, 0.9838867188, 0.9785156250000001, 0.9892578125, 0.9814453125, 0.9902343750000001, 0.9853515625, 0.9897460938, 0.9863281250000001, 0.9873046875, 0.9858398438, 0.9863281250000001, 0.9741210938, 0.9863281250000001, 0.9902343750000001, 0.9711914062, 0.9697265625, 0.9858398438, 0.9819335938, 0.96484375, 0.97265625, 0.9824218750000001, 0.98046875, 0.9697265625, 0.9833984375, 0.9858398438, 0.984375, 0.9838867188, 0.9912109375, 0.9936523438, 0.99609375, 0.9985351562, 0.9975585938, 0.9980468750000001, 0.9970703125, 0.9985351562, 0.9980468750000001, 0.9990234375, 0.9990234375, 0.9990234375, 0.9985351562, 0.9970703125, 0.9965820312, 0.9941406250000001, 0.9946289062, 0.9956054688, 0.9956054688, 0.9956054688, 0.9931640625, 0.9863281250000001, 0.9697265625, 0.9667968750000001, 0.9560546875, 0.9785156250000001, 0.9809570312, 0.9785156250000001, 0.9887695312, 0.9902343750000001, 0.98828125, 0.9902343750000001, 0.9946289062, 0.9956054688, 0.9921875, 0.9956054688, 0.9985351562, 0.9980468750000001, 0.9975585938, 0.9970703125, 0.9980468750000001, 0.9975585938, 0.9956054688, 0.9965820312, 0.9965820312, 0.9970703125, 0.9990234375, 0.99609375, 0.9965820312, 0.9985351562, 0.9975585938, 0.99609375, 0.9970703125, 0.9980468750000001, 0.9980468750000001, 0.99609375, 0.9975585938, 0.99609375, 0.9975585938, 0.9951171875, 0.9931640625, 0.9916992188, 0.9951171875, 0.9916992188, 0.9858398438, 0.9892578125, 0.9912109375, 0.9736328125, 0.9672851562, 0.9765625, 0.984375, 0.9746093750000001, 0.9799804688, 0.9765625, 0.9775390625, 0.984375, 0.9780273438, 0.9838867188, 0.9921875, 0.9941406250000001, 0.9936523438, 0.99609375, 0.9946289062, 0.9916992188, 0.9951171875, 0.9941406250000001, 0.9921875, 0.9965820312, 0.9951171875, 0.9980468750000001, 0.9926757812, 0.9941406250000001, 0.9941406250000001, 0.9926757812, 0.9931640625, 0.9941406250000001, 0.9897460938, 0.9931640625, 0.9916992188, 0.9868164062, 0.98828125, 0.9916992188, 0.9892578125, 0.9946289062, 0.9956054688, 0.9956054688, 0.9956054688, 0.9956054688, 0.9970703125, 0.9956054688, 0.9980468750000001, 0.9970703125, 0.99609375, 0.9965820312, 0.9975585938, 0.9975585938, 0.9975585938, 0.9980468750000001, 0.9965820312, 0.9975585938, 0.9980468750000001, 0.9956054688, 0.9936523438, 0.99609375, 0.9951171875, 0.9833984375, 0.9858398438, 0.9985351562, 0.9892578125, 0.9941406250000001, 0.9897460938, 0.9975585938, 0.99609375, 0.9892578125, 0.99609375, 0.9985351562, 0.9956054688, 0.9921875, 0.9951171875, 0.9965820312, 0.9916992188, 0.9902343750000001, 0.9951171875, 0.9951171875, 0.9921875, 0.9926757812, 0.9956054688, 0.9926757812, 0.9892578125, 0.9912109375, 0.9916992188, 0.9863281250000001, 0.9863281250000001, 0.984375, 0.9892578125, 0.9833984375, 0.9848632812, 0.9755859375, 0.98828125, 0.9902343750000001, 0.9829101562, 0.9887695312, 0.9926757812, 0.9931640625, 0.9887695312, 0.9931640625, 0.9936523438, 0.9877929688, 0.9887695312, 0.9931640625, 0.9946289062, 0.9877929688, 0.9941406250000001, 0.9951171875, 0.9912109375, 0.9877929688, 0.9912109375, 0.9951171875, 0.9887695312, 0.9926757812, 0.9970703125, 0.9975585938, 0.9956054688, 0.9946289062, 0.9951171875, 0.9975585938, 0.9980468750000001, 0.9985351562, 0.9995117188, 0.9995117188, 0.9995117188, 0.9995117188, 0.9990234375, 0.9980468750000001, 0.9990234375, 0.9990234375, 0.9975585938, 0.9980468750000001, 0.9980468750000001, 0.9985351562, 0.9946289062, 0.9965820312, 0.9970703125, 0.9951171875, 0.9936523438, 0.9936523438, 0.9907226562, 0.9809570312, 0.9819335938, 0.9760742188, 0.9770507812, 0.9736328125, 0.9687500000000001, 0.9755859375, 0.9780273438, 0.9765625, 0.984375, 0.9833984375, 0.9824218750000001, 0.9824218750000001, 0.9902343750000001, 0.9848632812, 0.98046875, 0.9921875, 0.9902343750000001, 0.9824218750000001, 0.9858398438, 0.9946289062, 0.9877929688, 0.9809570312, 0.9946289062, 0.9946289062, 0.9897460938, 0.9946289062, 0.9965820312, 0.9916992188, 0.9912109375, 0.9975585938, 0.9965820312, 0.9975585938, 0.9970703125, 0.9990234375, 0.9980468750000001, 0.9965820312, 0.9985351562, 0.9990234375, 0.9985351562, 0.9970703125, 0.9985351562, 0.9990234375, 0.9985351562, 0.9970703125, 0.9975585938, 0.99609375, 0.9956054688, 0.9902343750000001, 0.9892578125, 0.9931640625, 0.9892578125, 0.9833984375, 0.9770507812, 0.9731445312, 0.9658203125, 0.9331054688, 0.9321289062, 0.8940429688, 0.9702148438, 0.9799804688, 0.9829101562, 0.9892578125, 0.9858398438, 0.984375, 0.9833984375, 0.9912109375, 0.9926757812, 0.9868164062, 0.9848632812, 0.98828125, 0.9946289062, 0.9887695312, 0.9877929688, 0.9916992188, 0.9921875, 0.9912109375, 0.9887695312, 0.9946289062, 0.9946289062, 0.98828125, 0.9897460938, 0.9858398438, 0.9907226562, 0.9848632812, 0.98828125, 0.9916992188, 0.9951171875, 0.9941406250000001, 0.9965820312, 0.9936523438, 0.9946289062, 0.9941406250000001, 0.9921875, 0.9921875, 0.9892578125, 0.9887695312, 0.9892578125, 0.9819335938, 0.9877929688, 0.9687500000000001, 0.9824218750000001, 0.9760742188, 0.9873046875, 0.98828125, 0.9853515625, 0.9785156250000001, 0.98046875, 0.9863281250000001, 0.9897460938, 0.9902343750000001, 0.9951171875, 0.9965820312, 0.9956054688, 0.9951171875, 0.9956054688, 0.99609375, 0.9951171875, 0.9946289062, 0.9965820312, 0.9931640625, 0.9936523438, 0.9936523438, 0.9902343750000001, 0.9829101562, 0.9838867188, 0.9760742188, 0.953125, 0.9565429688, 0.9184570312, 0.953125, 0.9775390625, 0.9677734375, 0.9467773438, 0.98046875, 0.9809570312, 0.9711914062, 0.9716796875, 0.9887695312, 0.9790039062, 0.9638671875, 0.9848632812, 0.9853515625, 0.9609375, 0.9624023438, 0.98828125, 0.9819335938, 0.9340820312, 0.9370117188, 0.9702148438, 0.9702148438, 0.9824218750000001, 0.9770507812, 0.9721679688, 0.9848632812, 0.9868164062, 0.9814453125, 0.9824218750000001, 0.9877929688, 0.9853515625, 0.9814453125, 0.98828125, 0.9887695312, 0.9809570312, 0.9794921875, 0.9833984375, 0.9702148438, 0.9506835938, 0.9477539062, 0.9394531250000001, 0.8706054688, 0.9091796875, 0.8959960938, 0.9204101562, 0.9404296875, 0.9458007812, 0.9340820312, 0.9497070312, 0.9589843750000001, 0.9604492188, 0.9516601562, 0.9575195312, 0.96484375, 0.95703125, 0.9428710938, 0.9633789062, 0.9609375, 0.9409179688, 0.93359375, 0.9477539062, 0.9316406250000001, 0.9296875, 0.9291992188, 0.9472656250000001, 0.9516601562, 0.96484375, 0.9702148438, 0.9697265625, 0.9741210938, 0.9750976562, 0.9750976562, 0.9785156250000001, 0.9790039062, 0.9736328125, 0.9716796875, 0.9765625, 0.9628906250000001, 0.9594726562, 0.9565429688, 0.9453125, 0.9267578125, 0.9155273438, 0.91015625, 0.8364257812, 0.8852539062, 0.9052734375, 0.8974609375, 0.921875, 0.9296875, 0.9238281250000001, 0.9384765625, 0.9487304688, 0.9467773438, 0.9458007812, 0.9565429688, 0.9555664062, 0.9462890625, 0.9472656250000001, 0.9580078125, 0.9331054688, 0.9252929688, 0.94921875, 0.9389648438, 0.9106445312, 0.9233398438, 0.9497070312, 0.9628906250000001, 0.953125, 0.9448242188, 0.9438476562, 0.9575195312, 0.9550781250000001, 0.9438476562, 0.9521484375, 0.9550781250000001, 0.9584960938, 0.9501953125, 0.9526367188, 0.9589843750000001, 0.9545898438, 0.9448242188, 0.9262695312, 0.9326171875, 0.93359375, 0.9042968750000001, 0.8999023438, 0.9057617188, 0.9038085938, 0.9448242188, 0.8999023438, 0.9052734375, 0.9433593750000001, 0.9458007812, 0.9082031250000001, 0.9365234375, 0.96484375, 0.9384765625, 0.9160156250000001, 0.9238281250000001, 0.9355468750000001, 0.8896484375, 0.8989257812, 0.8940429688, 0.8686523438, 0.81640625, 0.7573242188, 0.6489257812, 0.7124023438, 0.6196289062]	3	90.4400184766	[80.6177478376, 85.9306076697, 85.9207333015, 89.1222268205, 89.0438734511, 90.1202794025, 91.5892879682, 91.2135726634, 91.4014522574, 92.12829347, 92.0645306067, 91.5856246318, 91.4454151808, 91.3780267854, 90.2480705532, 89.8807778592, 89.9360162203, 86.2050350534, 88.2820331765, 87.9265339895, 90.9680731952, 88.9516729585, 89.1979283106, 85.92722951, 84.2134958495, 76.7054386729, 77.3473439244, 82.601036819, 86.4217062122, 90.148327226, 90.0496176738, 92.2788766262, 90.7223479951, 90.4824222438, 87.4430820512, 83.3577445248, 86.4421534549, 85.0306903116, 81.3520905506, 81.836292479, 87.8472115718, 86.1427733951, 83.4559807994, 85.7131482162, 89.7277764519, 86.6488563436, 83.9295490011, 86.9278168384, 87.8110735504, 85.0676637935, 85.5172206485, 89.0377549376, 87.4587898151, 84.7157101191, 86.250016104, 87.3865922363, 83.4224002614, 86.8214965088, 86.4162647661, 88.7473511522, 89.7448815329, 91.0805432811, 90.7805291605, 88.2827048991, 84.0776198298, 78.9486773202, 83.5210154567, 86.488058182, 89.8811453685, 90.9340655443, 92.5271520606, 90.9991235115, 90.5598380067, 88.1477082435, 82.6875130698, 77.2541217153, 77.0385104055, 82.2705161806, 81.8831477357, 82.4826360492, 81.3580924093, 81.9334376942, 83.6541155473, 84.6038388957, 86.2013483559, 83.2336288768, 85.7536363928, 88.4508966787, 88.6834119499, 85.0787756842, 89.3649788549, 90.382020963, 87.1577364409, 86.4560290553, 87.773059492, 87.8437712645, 78.9177802991, 79.3224310395, 81.2352797338, 76.8251282912, 81.9776797125, 80.8008730174, 83.4124300274, 83.1663120204, 85.0488798393, 85.1537064057, 87.8859894042, 89.7394576634, 88.7959143837, 89.518845264, 93.2247486343, 92.0650200476, 88.2864761594, 92.2416849424, 93.0573833094, 88.8322905931, 89.2913562408, 92.4460396379, 91.6351171877, 89.3568854112, 91.7459705739, 91.9480306472, 90.7309014378, 90.3613850789, 92.3789546095, 91.9343696211, 91.4748023699, 90.1083299346, 90.682292291, 93.1165432174, 93.4876737358, 94.9824032356, 94.8987895312, 94.7061264496, 95.8111645567, 95.3497265295, 94.6055680659, 95.2903654117, 96.0415951617, 96.0675363519, 95.4105267094, 95.9380088107, 95.0710910683, 95.8031684213, 95.1111437488, 94.7987024079, 94.3345996048, 92.9156274017, 92.1430155703, 93.4276995897, 91.8557813786, 88.6966702357, 89.2961030892, 89.9223536137, 86.1712291225, 90.068206492, 87.5384123021, 90.3627618929, 93.1606379695, 91.9565164452, 91.4711826267, 94.2433299109, 94.3332270537, 94.1469170078, 94.4726435363, 95.5247093161, 95.3607181802, 93.9388880764, 95.5287996017, 96.5320190926, 94.5626447647, 93.9370997276, 96.0098033496, 95.3800782127, 93.1518157211, 94.7146565578, 95.3971720843, 93.4132203764, 94.0013980649, 94.2302962273, 93.6939294936, 91.4852006927, 91.0120192515, 90.7258504135, 93.473564754, 93.4263169655, 94.7797532796, 95.9262175831, 96.2850274175, 96.1810152274, 96.3234262504, 97.0949614934, 96.8094617075, 96.958734239, 97.3863888423, 97.137148665, 97.1734289871, 95.9500498469, 96.7556132304, 96.3238080025, 95.7579278136, 95.0448004746, 95.1872041722, 94.8219690171, 95.2015894032, 93.2934167542, 93.1990205561, 92.2644201685, 91.0943792834, 90.2632057777, 93.238841381, 94.2945523169, 95.8560599696, 96.1556522532, 95.1250487792, 96.2091412235, 96.7643964806, 96.2341166385, 95.6237576646, 96.1525613354, 95.9070216048, 96.324311653, 96.3922418212, 95.7325284336, 96.0905200522, 95.9592711236, 95.4496873481, 95.6508178546, 95.6349144549, 94.2802401522, 92.7108885557, 94.1488786373, 92.7947355727, 91.6256949646, 91.583363434, 91.1226622771, 89.4589567364, 89.2570076945, 87.9645961372, 90.9071445384, 92.1358836266, 92.3012583987, 92.3528309057, 94.4143979591, 94.6907320911, 94.4217637775, 95.1345071774, 95.1487418676, 95.6686980338, 96.4180391603, 96.4982021622, 96.3080620491, 95.8040569475, 96.4249428632, 96.2228962068, 95.2027764198, 94.6758261319, 94.5263009196, 94.7087362647, 94.5261495289, 93.0029900657, 93.3099570624, 92.14175409, 91.4196309835, 89.3072597644, 93.4480161451, 94.2596174721, 94.9268000855, 94.93671515610001, 95.0283386914, 96.3623632573, 96.1046038941, 94.7284330936, 94.9348079833, 96.2765965343, 96.296426241, 95.1920244002, 95.8533798887, 95.537410934, 95.4747171648, 94.1591130419, 94.8963487835, 95.6898168653, 93.5336208173, 91.9682762132, 93.242056264, 93.4788418191, 90.1637578898, 91.9351731424, 93.1220663034, 89.9303904764, 89.6908807614, 92.8917499008, 91.3131839443, 95.3753294433, 92.4891782221, 94.90849336, 94.4654299425, 93.7478834162, 94.5383288999, 95.8101904168, 95.0517077824, 94.6393846186, 95.876918662, 96.7159573551, 96.0657415151, 96.1593456865, 96.6597845348, 96.3330340007, 95.4484708393, 95.6404780814, 96.296128955, 94.7890179563, 93.7668882375, 94.2042780293, 92.4092975931, 89.1112990712, 88.6814910153, 82.0362378298, 65.0355956749, 53.3919226598, 82.7589481576, 86.0411639069, 88.5702989507, 88.6459286822, 87.8086992517, 86.5961922131, 86.5333340269, 83.3214631331, 84.7783404326, 86.5642870362, 84.8731147978, 87.0341720315, 90.4686365679, 88.787910377, 87.4308858414, 91.2261322694, 92.1694444599, 89.6869356604, 88.8321231768, 91.243685871, 91.431458664, 88.9870354723, 88.0209115186, 88.013250004, 87.8875858014, 83.2465186049, 84.1377654722, 83.7968275396, 80.5934363165, 85.2632083805, 86.232363645, 89.4793273957, 89.2101049286, 89.2182372398, 85.3635066981, 83.5461011024, 79.3411542099, 74.2933245383, 72.5688535465, 84.3555214849, 88.2307048987, 89.1215059079, 91.3455395254, 90.0357086859, 89.1523835332, 85.4859477784, 83.5776049071, 87.7821544783, 88.6810427377, 89.8222762214, 90.6682491048, 90.43716048, 91.4088155708, 91.9285343836, 92.2438395096, 92.3647303231, 94.0755869527, 95.8727622229, 95.3866641804, 94.2672041624, 95.3442273101, 96.3110978259, 95.3232208982, 93.1080905164, 95.4423663074, 94.4608299626, 90.353039299, 89.0850591509, 88.1424630088, 94.1664893571, 93.3089537712, 94.5501415807, 96.8992426985, 96.4328833274, 95.3831419011, 97.2282938955, 96.7876547428, 96.6608125541, 96.637946538, 96.992092825, 96.5578512049, 95.0754517636, 95.7949587706, 94.7555841154, 94.1456399048, 93.1491061065, 90.7853775195, 85.6629181916, 83.6107354992, 81.3806421316, 88.0214110947, 87.6530754142, 91.1230098018, 91.8238442233, 90.883741988, 93.1888058234, 95.6692062071, 95.6734834015, 95.3012396625, 96.2465415119, 96.552723816, 95.63127810820001, 95.6987093812, 96.3657676955, 96.158147475, 95.6596494813, 94.8458768425, 95.4286011304, 94.5744097347, 93.2386777329, 91.790347309, 86.7858626153, 91.5471411796, 91.0599948035, 92.7563857817, 93.4355933443, 94.8137931161, 93.9827507232, 94.8941758261, 95.2932093289, 95.758307841, 95.4410755286, 94.7096769604, 95.7676655267, 94.4883598767, 93.4850878307, 93.7488974201, 93.3516672962, 91.6646223503, 91.057395871, 86.7364818107, 85.2366083383, 81.1973423647, 87.4277367325, 87.9652379444, 90.1441670505, 92.5409210365, 92.1202863018, 93.8419347315, 95.5946035245, 95.3096615609, 95.347351526, 95.453655506, 95.9801178561, 95.4014073448, 95.2329180976, 95.4418728249, 95.0202829397, 95.4345675075, 94.5068744843, 94.2617473005, 92.7315402742, 92.1736478204, 89.8490487378, 84.9608740502, 88.8088846595, 88.4624453352, 90.3164577176, 91.387722279, 92.1019920097, 90.8316066143, 92.7665233391, 92.9536168682, 92.8880050476, 93.0530922831, 93.5875102377, 93.7347714882, 91.8534667219, 91.2348245024, 91.4658145324, 91.1848189725, 90.086530521, 89.2191262775, 85.2964483304, 84.1316882473, 80.5934091562, 88.5886448376, 89.7308090743, 90.3016359049, 90.1745160267, 90.1466136012, 93.5339976939, 93.1264702292, 93.1453067234, 93.5345924233, 93.5043725922, 93.0586041169, 92.0933714399, 91.5586652604, 91.79080853, 90.6143513969, 91.3770021595, 90.1726443513, 89.279096508, 88.307956141, 88.9676490551, 82.3272956686, 82.5314427291, 84.8960116121, 84.0433318896, 85.69110483, 83.3478209871, 82.0044807789, 86.7918694579, 83.8390916742, 84.2272365827, 86.3024520746, 87.4672245077, 83.6052136376, 84.4257534059, 85.1226105774, 79.3266012206, 83.0827369381, 82.0469232538, 81.8989541228, 74.1295725478, 66.1539174041, 47.9676886073, 45.0570885024, 39.6899414072]	0.7318626131	1.6787035687	0.9545898438	[0.8994140625, 0.9135742188, 0.9062500000000001, 0.9077148438, 0.9252929688, 0.93359375, 0.9150390625, 0.9355468750000001, 0.9350585938, 0.9384765625, 0.9057617188, 0.9096679688, 0.8999023438, 0.8901367188, 0.8637695312, 0.875, 0.8828125, 0.8935546875, 0.9106445312, 0.9340820312, 0.9248046875, 0.9545898438, 0.9291992188, 0.9580078125, 0.9350585938, 0.9565429688, 0.9477539062, 0.9316406250000001, 0.9575195312, 0.9511718750000001, 0.9677734375, 0.9550781250000001, 0.9721679688, 0.9658203125, 0.9692382812, 0.9653320312, 0.9624023438, 0.9340820312, 0.9189453125, 0.8920898438, 0.9453125, 0.9560546875, 0.8974609375, 0.9135742188, 0.9541015625, 0.9404296875, 0.8959960938, 0.921875, 0.9350585938, 0.9331054688, 0.9111328125, 0.9497070312, 0.9501953125, 0.9399414062, 0.9384765625, 0.9565429688, 0.9614257812, 0.9716796875, 0.9858398438, 0.9833984375, 0.9873046875, 0.984375, 0.9916992188, 0.98828125, 0.9926757812, 0.9902343750000001, 0.9907226562, 0.9897460938, 0.9819335938, 0.9838867188, 0.9775390625, 0.9809570312, 0.9746093750000001, 0.9741210938, 0.9687500000000001, 0.9589843750000001, 0.9511718750000001, 0.9301757812, 0.9248046875, 0.9233398438, 0.9501953125, 0.9550781250000001, 0.9453125, 0.96484375, 0.9721679688, 0.9682617188, 0.9716796875, 0.9829101562, 0.9853515625, 0.9809570312, 0.9848632812, 0.9926757812, 0.9907226562, 0.98828125, 0.9824218750000001, 0.9907226562, 0.9858398438, 0.9663085938, 0.9794921875, 0.9741210938, 0.9770507812, 0.9907226562, 0.9697265625, 0.9765625, 0.98828125, 0.9799804688, 0.9682617188, 0.9819335938, 0.9868164062, 0.9824218750000001, 0.9760742188, 0.9853515625, 0.9809570312, 0.984375, 0.9785156250000001, 0.9731445312, 0.9609375, 0.9780273438, 0.9716796875, 0.9565429688, 0.9663085938, 0.9760742188, 0.9594726562, 0.9409179688, 0.9550781250000001, 0.9736328125, 0.9633789062, 0.9711914062, 0.9677734375, 0.9672851562, 0.9711914062, 0.9677734375, 0.9770507812, 0.9887695312, 0.9912109375, 0.9902343750000001, 0.9926757812, 0.9907226562, 0.9873046875, 0.9916992188, 0.9868164062, 0.9868164062, 0.9941406250000001, 0.9916992188, 0.9931640625, 0.9868164062, 0.98828125, 0.9824218750000001, 0.9760742188, 0.9809570312, 0.9790039062, 0.9511718750000001, 0.9687500000000001, 0.9614257812, 0.93359375, 0.9560546875, 0.9511718750000001, 0.9599609375, 0.9760742188, 0.9736328125, 0.9741210938, 0.9809570312, 0.9809570312, 0.9814453125, 0.9814453125, 0.9907226562, 0.9863281250000001, 0.9829101562, 0.9873046875, 0.9902343750000001, 0.9868164062, 0.9887695312, 0.9921875, 0.9892578125, 0.9902343750000001, 0.9931640625, 0.98828125, 0.9809570312, 0.9887695312, 0.9907226562, 0.97265625, 0.9794921875, 0.9970703125, 0.9848632812, 0.9912109375, 0.9877929688, 0.9951171875, 0.9936523438, 0.9848632812, 0.9941406250000001, 0.9970703125, 0.9931640625, 0.9868164062, 0.9902343750000001, 0.9941406250000001, 0.9873046875, 0.9824218750000001, 0.9887695312, 0.9902343750000001, 0.9873046875, 0.9833984375, 0.9892578125, 0.9858398438, 0.9790039062, 0.9780273438, 0.9785156250000001, 0.9716796875, 0.9633789062, 0.9594726562, 0.9687500000000001, 0.9658203125, 0.9658203125, 0.9555664062, 0.9750976562, 0.9799804688, 0.9672851562, 0.9785156250000001, 0.9848632812, 0.9853515625, 0.9775390625, 0.9868164062, 0.9877929688, 0.9780273438, 0.9790039062, 0.9858398438, 0.9858398438, 0.9711914062, 0.9838867188, 0.9877929688, 0.9780273438, 0.9638671875, 0.9790039062, 0.9858398438, 0.9658203125, 0.9741210938, 0.9873046875, 0.9873046875, 0.9755859375, 0.9785156250000001, 0.9794921875, 0.9877929688, 0.9897460938, 0.9946289062, 0.9975585938, 0.9975585938, 0.9980468750000001, 0.9980468750000001, 0.9975585938, 0.9965820312, 0.9980468750000001, 0.9975585938, 0.9946289062, 0.9951171875, 0.9956054688, 0.9956054688, 0.9892578125, 0.9921875, 0.9926757812, 0.9897460938, 0.9863281250000001, 0.9824218750000001, 0.9736328125, 0.9521484375, 0.9545898438, 0.9384765625, 0.9536132812, 0.9462890625, 0.9477539062, 0.9550781250000001, 0.9565429688, 0.9619140625, 0.9716796875, 0.9716796875, 0.9707031250000001, 0.9711914062, 0.9829101562, 0.9755859375, 0.9692382812, 0.9848632812, 0.9824218750000001, 0.9672851562, 0.9741210938, 0.9868164062, 0.9702148438, 0.9521484375, 0.984375, 0.9790039062, 0.95703125, 0.9755859375, 0.9848632812, 0.9667968750000001, 0.9663085938, 0.9892578125, 0.9863281250000001, 0.9897460938, 0.9858398438, 0.9941406250000001, 0.9921875, 0.9868164062, 0.9941406250000001, 0.9970703125, 0.9951171875, 0.9916992188, 0.9965820312, 0.9975585938, 0.9951171875, 0.9941406250000001, 0.99609375, 0.9951171875, 0.9936523438, 0.9897460938, 0.9868164062, 0.9902343750000001, 0.9853515625, 0.9770507812, 0.9697265625, 0.9594726562, 0.9516601562, 0.8979492188, 0.89453125, 0.8657226562, 0.9443359375, 0.9584960938, 0.9721679688, 0.9731445312, 0.9663085938, 0.9599609375, 0.9663085938, 0.9599609375, 0.9653320312, 0.9663085938, 0.9653320312, 0.9687500000000001, 0.9794921875, 0.9667968750000001, 0.9658203125, 0.9770507812, 0.9653320312, 0.9624023438, 0.9565429688, 0.9658203125, 0.9624023438, 0.9555664062, 0.9580078125, 0.9462890625, 0.9555664062, 0.9462890625, 0.9331054688, 0.9228515625, 0.9506835938, 0.94140625, 0.9750976562, 0.9667968750000001, 0.9741210938, 0.9711914062, 0.9619140625, 0.9526367188, 0.9194335938, 0.9013671875, 0.9331054688, 0.9267578125, 0.9340820312, 0.9096679688, 0.9301757812, 0.9350585938, 0.9458007812, 0.94140625, 0.9106445312, 0.9018554688, 0.8872070312, 0.9409179688, 0.9379882812, 0.9370117188, 0.9624023438, 0.9750976562, 0.9672851562, 0.9638671875, 0.9770507812, 0.984375, 0.9760742188, 0.9731445312, 0.9853515625, 0.9829101562, 0.9775390625, 0.9736328125, 0.9780273438, 0.9687500000000001, 0.96484375, 0.9594726562, 0.93359375, 0.9448242188, 0.9042968750000001, 0.9423828125, 0.9672851562, 0.9575195312, 0.93359375, 0.9731445312, 0.9716796875, 0.9580078125, 0.9619140625, 0.9809570312, 0.9677734375, 0.9482421875, 0.9765625, 0.9731445312, 0.9453125, 0.9497070312, 0.9746093750000001, 0.9565429688, 0.9038085938, 0.9028320312, 0.9355468750000001, 0.9282226562, 0.9511718750000001, 0.95703125, 0.9423828125, 0.96484375, 0.9750976562, 0.9677734375, 0.96484375, 0.9755859375, 0.9760742188, 0.9716796875, 0.9799804688, 0.9814453125, 0.9702148438, 0.9687500000000001, 0.9746093750000001, 0.9604492188, 0.9399414062, 0.9375, 0.9243164062, 0.8466796875, 0.890625, 0.8784179688, 0.91015625, 0.93359375, 0.9438476562, 0.9287109375, 0.9311523438, 0.9462890625, 0.9497070312, 0.9365234375, 0.9418945312, 0.9511718750000001, 0.9428710938, 0.9223632812, 0.9438476562, 0.9389648438, 0.91796875, 0.9033203125, 0.9130859375, 0.8896484375, 0.876953125, 0.8715820312, 0.8701171875, 0.9042968750000001, 0.9394531250000001, 0.9418945312, 0.9423828125, 0.9594726562, 0.9614257812, 0.9604492188, 0.9653320312, 0.9692382812, 0.96484375, 0.9614257812, 0.9687500000000001, 0.9555664062, 0.9521484375, 0.9497070312, 0.9423828125, 0.9233398438, 0.9125976562, 0.9072265625, 0.8427734375, 0.8852539062, 0.9135742188, 0.8984375, 0.9189453125, 0.9326171875, 0.9252929688, 0.9272460938, 0.9399414062, 0.9360351562, 0.9340820312, 0.94140625, 0.9409179688, 0.9272460938, 0.9267578125, 0.9394531250000001, 0.9125976562, 0.8959960938, 0.9125976562, 0.9042968750000001, 0.8696289062, 0.8901367188, 0.9199218750000001, 0.9394531250000001, 0.9291992188, 0.91796875, 0.921875, 0.9399414062, 0.9370117188, 0.9238281250000001, 0.9375, 0.94140625, 0.9438476562, 0.9350585938, 0.9423828125, 0.9482421875, 0.9443359375, 0.9355468750000001, 0.9204101562, 0.9277343750000001, 0.9233398438, 0.8994140625, 0.8964843750000001, 0.9018554688, 0.8974609375, 0.9453125, 0.9062500000000001, 0.9067382812, 0.9384765625, 0.9443359375, 0.8984375, 0.9248046875, 0.9511718750000001, 0.9194335938, 0.8989257812, 0.9038085938, 0.9189453125, 0.8549804688, 0.8623046875, 0.8642578125, 0.8310546875, 0.7622070312, 0.7182617188, 0.6000976562, 0.6538085938, 0.59375]	LHD289	LHD289	DHR76
../design_models/LHD278_DHR09_BA_A_0001_0009.pdb	83.9683095931	[63.6950189739, 59.8484970764, 72.3301587999, 70.0438999607, 66.5449982217, 71.9532762189, 83.5286497817, 79.8883445748, 78.4653377044, 84.4425731229, 86.8583073275, 86.3293496332, 86.4568156072, 88.6463292058, 88.9443789876, 87.8318725524, 86.798295623, 89.9229147605, 89.5791826576, 84.9706233437, 87.753220262, 88.1134823933, 85.0090823452, 88.5140835584, 86.3661387097, 84.251262317, 81.7325114567, 87.1883943275, 88.1809187592, 86.998945815, 87.558746794, 88.7671102715, 87.8234445106, 87.3534072019, 88.2455767343, 88.1031459585, 88.4343012806, 87.7679457119, 87.9295313171, 85.7882723373, 87.2357488013, 86.4841004223, 86.3958744716, 85.2292125567, 82.1915185774, 85.7294206714, 84.1624592056, 82.7814978966, 82.8271719147, 84.8627596229, 82.640654092, 79.6620896355, 83.7345916733, 84.9998679903, 84.1209297082, 84.118850257, 85.4593904295, 88.6343584318, 88.4513048951, 87.7985938277, 88.7602822907, 90.2975135394, 89.9222617799, 89.789001788, 89.7286251888, 90.9575041851, 90.6569365184, 88.4322962672, 90.0427046646, 87.3043482141, 87.5275227684, 85.4724342534, 84.157566872, 86.3308592817, 84.7335342629, 83.4816010261, 80.1020677593, 85.1438578967, 89.3375176856, 86.3979608347, 85.6144560676, 89.1120883695, 90.816606109, 88.4318639896, 89.3917111494, 89.2718849481, 90.8929756482, 90.2342048398, 90.0465701115, 89.4252843841, 90.2093765388, 90.1456963492, 89.3665036855, 88.3153032071, 86.1081574702, 87.0686858297, 84.3820915955, 84.0361095774, 85.5355480454, 86.1666865959, 83.3986382667, 80.7470561093, 84.7953208196, 87.0565534418, 83.0613200566, 84.066373951, 87.8692762787, 89.6131322174, 87.5799832756, 89.6562341836, 90.5742281798, 90.2932768035, 89.4303906901, 90.5290042269, 91.3533190375, 89.9709787999, 90.7688730872, 89.6037842902, 90.4357147851, 86.6544539693, 88.206439222, 84.8332109891, 83.8804068482, 85.1808008291, 80.8746491028, 78.9886412542, 69.3958304589, 81.2219528338, 85.536219809, 78.7388525237, 74.5245881025, 84.5118102821, 87.4835806682, 80.7863479289, 80.4063284965, 86.0966927282, 85.9639567859, 80.1796041411, 83.7722023088, 86.4153268024, 83.2613993984, 83.0644886311, 86.1593393458, 83.9416543692, 79.3269712763, 81.8316757421, 78.3685194308, 75.6024682036, 75.8688197141, 74.1975286667, 69.4837705184, 70.8610841768, 75.7044536513, 76.6170789583, 72.7741162363, 75.4192834792, 80.597008714, 82.2377999656, 79.5346828222, 83.7773565286, 86.8735937426, 85.1718302018, 85.8213110877, 87.5981398609, 87.2317351003, 84.188964401, 88.5002292625, 86.3684577105, 85.3262762591, 85.025458398, 86.3086074152, 80.5145026227, 80.5724485715, 80.2287026129, 77.2432456594, 73.4085860265, 67.7527463542, 71.6338089815, 76.6372519231, 69.4900312895, 69.164858527, 75.8793815867, 76.2579619037, 72.3566821065, 71.177369042, 77.3120884319, 73.3409275273, 71.3339325353, 73.6039191019, 73.1277252868, 69.1808162864, 69.3502958479, 69.3582721504, 68.7169836826, 67.7547530053, 62.2586468836, 63.4236219817, 61.7625260707, 64.7145591501, 60.3655601922, 61.0317196789, 61.2066853472, 58.3814387691, 54.9627033517, 61.4300566644, 66.6305534567, 65.8605746348, 67.3537440627, 71.7160587226, 74.8664692691, 73.0361890924, 75.5927880834, 72.9662429851, 73.1453132451, 74.760099719, 74.1611524456, 76.5920373151, 73.9510118828, 78.1617493632, 81.603947428, 79.9127684582, 77.7613992247, 79.2728079734, 83.4134526797, 80.4032209697, 74.7715659038, 78.257739202, 78.0060751159, 74.5321933944, 70.367963178, 74.5077960466, 74.0045028636, 67.894894094, 67.6618027543, 70.0226988798, 74.6718692456, 78.2487336581, 82.0041962502, 84.8865143566, 87.3823957334, 86.1802356922, 85.3628110825, 80.4389320355, 77.7306788896, 77.0342845976, 78.3554722029, 82.7052286373, 81.6584954008, 83.0820442532, 81.3137152621, 74.0340327202, 72.969205037, 68.9946909605, 65.2305299007, 66.378390086, 71.3447774331, 70.797379546, 72.4215783687, 69.5173539698, 69.5952039439, 75.2451970228, 75.3351831583, 71.9875743424, 73.1162187464, 78.0562822707, 77.5697144222, 79.3858418561, 76.4413392091, 81.1725489925, 82.2097195661, 78.5970380586, 79.7988721872, 83.2079858207, 80.4629587011, 79.1708774873, 83.6033736926, 81.7440750978, 76.0308797371, 79.49644771050001, 86.509958831, 79.4620371537, 78.8528924605, 75.4348856155, 66.1474355516, 69.511271191, 73.9881991797, 73.7577356294, 68.92229036, 75.5322313587, 79.9878526403, 74.7454040277, 73.1399604494, 78.6837974996, 79.4752930004, 73.8558976283, 72.6182457098, 73.5011588583, 66.0019048692, 65.8758929955, 71.1206629911, 62.0151574764, 46.2766706015, 83.8280180365, 85.9399124134, 88.3985363202, 90.56346484, 89.5271575272, 88.8656335579, 87.390758352, 83.7483204484, 84.6325759656, 82.8234009112, 81.4195813807, 86.3033422831, 88.8917296108, 88.0547790182, 89.994191642, 91.8552167217, 92.7190577243, 90.3223432969, 91.4243724145, 92.0478861133, 91.4651863966, 90.2990383309, 89.117977968, 89.8464436977, 88.1309188532, 85.8710994109, 85.1530799966, 85.9595345929, 83.4110342101, 84.8283192708, 86.0231020456, 88.6336576239, 87.8299003349, 90.2022393177, 85.4503960693, 84.1684899352, 79.9618803287, 74.6798501685, 80.4301805127, 86.8617183571, 89.4333979586, 90.9130091221, 92.2258766018, 89.5572171916, 87.2897201772, 84.2157676597, 81.9317426528, 84.2020090004, 86.2774835752, 87.7577562621, 87.0667488768, 88.0308797454, 90.3882712179, 90.2910949526, 91.01420925, 92.1235154644, 93.3585698737, 93.9010874449, 93.2184296476, 93.454098141, 94.5167337894, 94.6159221274, 93.6513830487, 91.8671263716, 94.1418583538, 93.1673274698, 87.7890230401, 90.0439237597, 87.3057770131, 92.7673044904, 91.4159124345, 94.6591198084, 95.4774106382, 95.109869818, 94.1357581083, 96.2333400108, 95.3664888288, 94.6956708005, 95.3633240002, 95.3662850544, 93.7850916291, 93.1277143068, 93.5491332574, 91.8407882418, 90.9604961123, 89.1771466098, 85.68912508, 81.1001893333, 74.3298059544, 72.5123244674, 84.6425120933, 87.7667224894, 89.6150450187, 90.825817548, 90.7697724821, 92.3176583738, 94.1656617149, 94.7530464825, 95.1239202053, 95.0565192786, 95.7968580382, 95.1270205123, 94.7654539452, 95.2729130185, 95.4701618256, 95.21569753, 94.417199667, 95.2159728833, 94.3862624177, 93.1359168441, 91.5632949184, 87.6613998645, 90.2530984199, 90.4453534696, 93.2922881314, 93.5655462238, 94.3427889576, 93.6129132503, 95.2312762535, 94.7794469755, 94.9362590901, 94.807313105, 94.2051691724, 94.9471870333, 93.3264753169, 92.4261226548, 93.0378487932, 92.6496793359, 90.9890016739, 90.2360699857, 88.2895542477, 84.6919650097, 82.5163084679, 87.1374583077, 86.9206342395, 90.4357339197, 91.3709518614, 91.1913199468, 93.607459553, 94.7549975628, 94.7515440299, 95.76418779, 96.0969763384, 96.3652865467, 95.2511764095, 95.6994914108, 95.3730463281, 94.9055292666, 95.4464124365, 95.522444409, 94.3897102006, 93.0478308098, 92.5474094112, 89.3657392369, 86.6391836602, 88.5774095623, 88.8017113743, 91.1234104283, 91.4902233465, 92.2792111201, 91.1017241864, 93.5671350189, 93.3797511293, 92.6557200496, 92.8050687254, 93.1609941447, 93.5414660332, 91.5091972062, 90.3472053811, 91.1750684572, 90.7961816412, 89.5518091944, 88.5618439109, 86.8364583991, 83.5272997675, 82.9382051508, 87.3385641239, 89.55189139, 88.7681000567, 89.8740722383, 90.3788529851, 92.6282286499, 93.6097124497, 93.0204995189, 93.9772284366, 94.0357255885, 93.6796688461, 92.3831400161, 92.3125011364, 91.6383251791, 91.4259592725, 92.4065109698, 91.9160574205, 89.7500594293, 89.3074717952, 90.6645130659, 85.9338148848, 86.8438985244, 85.952422693, 87.4510784862, 87.166451824, 83.923525213, 87.1272349902, 88.5203418663, 85.8882532655, 86.3791758495, 88.5097183654, 88.806952373, 85.6800713154, 86.8473114527, 87.8226654111, 81.2320948124, 84.5913119973, 82.9236646049, 83.9849781012, 79.3664258524, 72.9618927849, 47.3870163879, 49.4810593383, 42.9267335104]	0.6579904165	3.5288997356	/mnt/home/flop/edge_heterodimers/new_round_2020/hfuse_sel_for_af2/design_models/LHD278_DHR09_BA_A_0001_0009_relaxed_model_4.pdb	0.8891601562	[0.607421875, 0.6796875, 0.791015625, 0.7426757812, 0.7353515625, 0.8056640625, 0.8657226562, 0.8334960938, 0.869140625, 0.9086914062, 0.9042968750000001, 0.8979492188, 0.9208984375, 0.9389648438, 0.9062500000000001, 0.9130859375, 0.93359375, 0.9423828125, 0.9208984375, 0.89453125, 0.8891601562, 0.9033203125, 0.8818359375, 0.8774414062, 0.8759765625, 0.8403320312, 0.8647460938, 0.91796875, 0.9194335938, 0.9042968750000001, 0.9086914062, 0.9008789062, 0.8818359375, 0.8686523438, 0.8881835938, 0.8881835938, 0.8862304688, 0.8852539062, 0.8916015625, 0.873046875, 0.9013671875, 0.8901367188, 0.8696289062, 0.8588867188, 0.8623046875, 0.861328125, 0.8422851562, 0.8671875, 0.845703125, 0.8442382812, 0.8310546875, 0.8510742188, 0.8725585938, 0.9042968750000001, 0.9008789062, 0.8891601562, 0.9057617188, 0.9355468750000001, 0.9340820312, 0.9204101562, 0.9423828125, 0.9565429688, 0.9487304688, 0.9497070312, 0.9536132812, 0.9619140625, 0.9550781250000001, 0.9482421875, 0.9433593750000001, 0.9404296875, 0.9160156250000001, 0.8876953125, 0.8901367188, 0.8959960938, 0.8779296875, 0.8959960938, 0.8784179688, 0.9174804688, 0.9458007812, 0.9384765625, 0.9213867188, 0.9438476562, 0.9565429688, 0.9497070312, 0.9233398438, 0.9296875, 0.94921875, 0.9370117188, 0.91015625, 0.93359375, 0.9467773438, 0.9252929688, 0.9184570312, 0.9184570312, 0.9047851562, 0.8813476562, 0.8500976562, 0.8671875, 0.8813476562, 0.8530273438, 0.8310546875, 0.8344726562, 0.8852539062, 0.9160156250000001, 0.9038085938, 0.8984375, 0.9150390625, 0.9506835938, 0.9521484375, 0.9394531250000001, 0.9536132812, 0.9716796875, 0.9594726562, 0.9477539062, 0.9667968750000001, 0.9741210938, 0.9614257812, 0.9536132812, 0.9584960938, 0.9536132812, 0.9248046875, 0.9008789062, 0.8969726562, 0.8974609375, 0.8388671875, 0.8364257812, 0.798828125, 0.8725585938, 0.91796875, 0.8940429688, 0.8784179688, 0.9311523438, 0.9340820312, 0.9057617188, 0.9042968750000001, 0.9448242188, 0.92578125, 0.9008789062, 0.9252929688, 0.9399414062, 0.9096679688, 0.8989257812, 0.9355468750000001, 0.9243164062, 0.8525390625, 0.884765625, 0.8740234375, 0.8603515625, 0.8291015625, 0.7583007812, 0.7099609375, 0.7109375, 0.8286132812, 0.8706054688, 0.845703125, 0.8745117188, 0.888671875, 0.8857421875, 0.9067382812, 0.9399414062, 0.9477539062, 0.9311523438, 0.9423828125, 0.9516601562, 0.9545898438, 0.9467773438, 0.9643554688, 0.9643554688, 0.9521484375, 0.9633789062, 0.9545898438, 0.9189453125, 0.9311523438, 0.9135742188, 0.873046875, 0.8837890625, 0.826171875, 0.8813476562, 0.921875, 0.8706054688, 0.861328125, 0.9072265625, 0.9106445312, 0.8623046875, 0.8647460938, 0.9150390625, 0.8857421875, 0.861328125, 0.8754882812, 0.8818359375, 0.8549804688, 0.8447265625, 0.8666992188, 0.8291015625, 0.8041992188, 0.7817382812, 0.7670898438, 0.7729492188, 0.8071289062, 0.8212890625, 0.80859375, 0.7983398438, 0.7553710938, 0.7368164062, 0.7114257812, 0.7631835938, 0.83203125, 0.8374023438, 0.8715820312, 0.8774414062, 0.8930664062, 0.8999023438, 0.865234375, 0.859375, 0.8891601562, 0.8447265625, 0.841796875, 0.8227539062, 0.8872070312, 0.9160156250000001, 0.8637695312, 0.8413085938, 0.9008789062, 0.9052734375, 0.8671875, 0.8754882812, 0.8857421875, 0.8862304688, 0.8471679688, 0.8579101562, 0.8803710938, 0.857421875, 0.8095703125, 0.8359375, 0.845703125, 0.8608398438, 0.9326171875, 0.9409179688, 0.9541015625, 0.94921875, 0.9560546875, 0.9384765625, 0.9233398438, 0.89453125, 0.9150390625, 0.9267578125, 0.9462890625, 0.9443359375, 0.9375, 0.9345703125, 0.9252929688, 0.9150390625, 0.8759765625, 0.849609375, 0.8569335938, 0.8793945312, 0.8349609375, 0.8657226562, 0.8603515625, 0.8642578125, 0.8515625, 0.8564453125, 0.8740234375, 0.8764648438, 0.8720703125, 0.8837890625, 0.9028320312, 0.8881835938, 0.8994140625, 0.9111328125, 0.9111328125, 0.9003906250000001, 0.9277343750000001, 0.9150390625, 0.8891601562, 0.9213867188, 0.9248046875, 0.8798828125, 0.8740234375, 0.9091796875, 0.9013671875, 0.8828125, 0.8466796875, 0.763671875, 0.8237304688, 0.890625, 0.8627929688, 0.8393554688, 0.9003906250000001, 0.9042968750000001, 0.8764648438, 0.8603515625, 0.9052734375, 0.8725585938, 0.8154296875, 0.8364257812, 0.8481445312, 0.7905273438, 0.751953125, 0.7954101562, 0.70703125, 0.716796875, 0.8129882812, 0.8852539062, 0.884765625, 0.9047851562, 0.8901367188, 0.9042968750000001, 0.8623046875, 0.81640625, 0.8530273438, 0.8330078125, 0.84765625, 0.8754882812, 0.9096679688, 0.9165039062, 0.9086914062, 0.9316406250000001, 0.9340820312, 0.9282226562, 0.9272460938, 0.9296875, 0.9233398438, 0.9160156250000001, 0.9165039062, 0.9082031250000001, 0.8999023438, 0.8583984375, 0.8291015625, 0.8354492188, 0.833984375, 0.8413085938, 0.8505859375, 0.9067382812, 0.9111328125, 0.9199218750000001, 0.9047851562, 0.8823242188, 0.8232421875, 0.7495117188, 0.8325195312, 0.86328125, 0.9155273438, 0.8911132812, 0.9096679688, 0.8793945312, 0.8935546875, 0.8271484375, 0.7939453125, 0.8354492188, 0.8374023438, 0.8896484375, 0.8774414062, 0.8891601562, 0.9121093750000001, 0.9345703125, 0.9350585938, 0.9331054688, 0.9462890625, 0.9550781250000001, 0.9379882812, 0.9448242188, 0.9555664062, 0.9580078125, 0.9428710938, 0.9287109375, 0.9433593750000001, 0.9331054688, 0.8901367188, 0.8935546875, 0.8334960938, 0.8896484375, 0.8642578125, 0.9160156250000001, 0.9213867188, 0.9223632812, 0.8994140625, 0.9501953125, 0.9428710938, 0.9355468750000001, 0.9477539062, 0.9560546875, 0.9438476562, 0.9355468750000001, 0.9482421875, 0.9277343750000001, 0.9174804688, 0.921875, 0.9028320312, 0.8618164062, 0.8208007812, 0.7973632812, 0.8505859375, 0.8369140625, 0.890625, 0.9091796875, 0.884765625, 0.9135742188, 0.9443359375, 0.9438476562, 0.9326171875, 0.9526367188, 0.9545898438, 0.9482421875, 0.9448242188, 0.9550781250000001, 0.9467773438, 0.9360351562, 0.93359375, 0.9291992188, 0.9125976562, 0.8881835938, 0.8793945312, 0.8056640625, 0.8564453125, 0.8505859375, 0.8798828125, 0.9111328125, 0.9248046875, 0.9121093750000001, 0.9174804688, 0.9350585938, 0.9370117188, 0.9277343750000001, 0.9311523438, 0.9404296875, 0.9331054688, 0.9228515625, 0.9345703125, 0.9243164062, 0.9052734375, 0.8842773438, 0.8784179688, 0.8393554688, 0.8012695312, 0.81640625, 0.7880859375, 0.8515625, 0.8862304688, 0.8720703125, 0.9091796875, 0.9453125, 0.9418945312, 0.9384765625, 0.9516601562, 0.95703125, 0.94921875, 0.94140625, 0.9526367188, 0.9448242188, 0.9365234375, 0.9277343750000001, 0.9282226562, 0.9125976562, 0.8876953125, 0.8793945312, 0.8081054688, 0.8583984375, 0.8935546875, 0.8813476562, 0.9033203125, 0.9184570312, 0.9145507812, 0.9121093750000001, 0.9316406250000001, 0.9287109375, 0.9233398438, 0.9311523438, 0.9306640625, 0.9208984375, 0.9145507812, 0.9248046875, 0.9028320312, 0.8828125, 0.8798828125, 0.8657226562, 0.8354492188, 0.8388671875, 0.8666992188, 0.8779296875, 0.8901367188, 0.8920898438, 0.8930664062, 0.9282226562, 0.9355468750000001, 0.9199218750000001, 0.9340820312, 0.9428710938, 0.9423828125, 0.9291992188, 0.9301757812, 0.9375, 0.9365234375, 0.9243164062, 0.9008789062, 0.9189453125, 0.9169921875, 0.8881835938, 0.875, 0.8881835938, 0.8881835938, 0.9409179688, 0.9028320312, 0.9086914062, 0.9331054688, 0.9418945312, 0.9003906250000001, 0.9228515625, 0.9472656250000001, 0.9155273438, 0.9096679688, 0.9062500000000001, 0.9140625, 0.8583984375, 0.8681640625, 0.861328125, 0.8295898438, 0.7705078125, 0.6962890625, 0.5815429688, 0.61328125, 0.537109375]	89.7058205431	[62.8702672369, 59.9891622215, 75.6523951707, 72.3934187186, 70.1036146776, 74.3499722454, 86.0876133, 81.3016012698, 81.8475136972, 87.3235283143, 88.473167398, 88.0116507385, 88.0949169272, 91.0452259615, 91.3123505982, 89.8664428012, 89.5186746343, 91.4464454634, 91.9528834485, 87.6408747828, 88.0621542119, 90.8399629553, 87.6783337276, 92.3379080175, 89.6773245708, 88.2567229837, 88.70824018, 91.048756092, 91.4165030405, 91.1708120209, 91.4997588839, 91.3904717152, 90.7072676187, 91.4820807681, 91.6356352558, 89.7972610945, 90.3294085124, 91.2171457026, 90.5941663579, 88.9579248426, 90.1799464486, 90.34580794, 89.4736427542, 87.675567902, 85.4598407068, 87.7207067243, 86.1961851419, 84.5650994016, 86.8098434852, 88.7469454059, 87.6776799321, 86.7199269598, 88.0348040681, 88.5590707181, 89.753332843, 88.773999798, 88.7023404902, 91.2835627883, 91.86195642, 90.3320091021, 90.7710683002, 92.8057860321, 92.8440159976, 91.9459694141, 92.0280199306, 93.6765409776, 92.5821660253, 92.0744313887, 92.8071758083, 90.565452606, 90.3403529416, 89.0061556448, 87.579001707, 91.4932237561, 90.0928624874, 88.8938715887, 89.1519938766, 90.8169441579, 93.2880190363, 92.8652465232, 91.7906267427, 93.0484972158, 93.8165749645, 93.1476955284, 92.8262016752, 92.2624518562, 93.3392208094, 93.0091005057, 92.592958909, 92.7776584911, 92.7995228274, 92.9236117008, 92.5021632184, 91.1141156005, 89.480911186, 89.7506742319, 86.820168292, 86.576805806, 89.8686959446, 89.5267858243, 88.2819018124, 86.8315101338, 89.5359915004, 90.6557258395, 89.9504426821, 89.9291717464, 91.8768400558, 93.2361304356, 92.8014458306, 93.0979039371, 93.7709375612, 94.1039322986, 93.6899850623, 93.4061012637, 94.2775753997, 94.8400773044, 93.4995535939, 93.6328843053, 94.4107275641, 91.7371257164, 91.8176975341, 90.2447685767, 89.0253657835, 92.0626488969, 89.4038708471, 87.7501816678, 86.2707004725, 89.3619581123, 92.5819986625, 91.3737359877, 88.1000882678, 92.6748143194, 94.2774950595, 91.431533363, 89.2665620917, 92.4604031383, 92.5040778498, 88.8318037636, 89.453736592, 91.4509423845, 89.7210237018, 87.889476626, 90.998468331, 88.7503695638, 85.1910763186, 86.5666404051, 84.2710000332, 82.0377200161, 84.2729575428, 83.1463995944, 81.1695271672, 82.1591212219, 84.994286365, 86.9050464853, 83.8665327014, 85.4632176378, 88.8257073406, 89.6947859646, 88.7154690276, 91.7520100116, 92.9311247453, 92.627639023, 92.9613936251, 93.5589848372, 94.1647849354, 94.0237069689, 94.9535256845, 94.0341962992, 93.6187539056, 93.9164536971, 92.7037456803, 87.9419179577, 88.7904908138, 91.3528068923, 90.444737493, 90.3144692485, 89.1296379374, 89.0416958275, 92.3298473994, 92.3650138902, 91.5832967388, 92.6683554778, 93.9100365969, 92.6523573591, 92.9871570034, 93.2580311997, 91.9227033944, 91.3185068463, 90.6609089157, 89.3164015246, 88.8882904714, 88.9181672106, 85.4548414495, 83.4711127066, 85.4587914064, 80.885558132, 84.121019836, 78.8941801035, 87.6965923737, 84.7758844142, 85.0366084212, 84.2149541518, 78.6229903661, 74.2536758718, 76.422754894, 81.6605778385, 86.2878791228, 89.4672797685, 90.6972986747, 92.4371477492, 91.9322722472, 91.8639640123, 88.0302915507, 85.5720248607, 88.2202142792, 87.8517380912, 85.9655366413, 85.5158697846, 89.2584502012, 89.7360871788, 86.7691065996, 87.5470135208, 91.4050311592, 89.7498000337, 87.3335581384, 89.7331336345, 91.4622880353, 88.1971011075, 89.3462727346, 90.0230090453, 89.7779231841, 88.7343225411, 87.9696787762, 89.3659144797, 86.6053792853, 88.8432313584, 89.7328890293, 92.1404098362, 93.8712210794, 94.7129775415, 94.6438323076, 93.6019598827, 90.5577229125, 86.4012894198, 87.9257377351, 90.1169467718, 93.7563600707, 94.5808899084, 94.8152407429, 93.4077294367, 91.7491421892, 86.9190713557, 85.5664737526, 80.697841986, 76.5923786574, 82.1862228933, 82.4484986527, 84.8982099716, 82.3304972741, 80.1093728748, 85.3875607149, 85.5277253469, 84.9039164248, 86.8924853725, 88.9377251652, 89.3283262877, 90.8530913164, 90.0205910941, 91.1178233006, 92.2023139736, 91.7126786352, 90.0227855012, 92.3904360365, 91.6362836311, 89.6940008187, 91.4302154056, 91.9281135353, 89.3639657127, 88.7223726431, 92.5760954494, 89.4133519903, 89.7158050141, 87.3818537199, 80.6853274472, 86.4832002801, 88.9551428197, 87.3202457171, 85.487168634, 89.5579518928, 91.0351398445, 88.8699909711, 87.6802583567, 89.6224862957, 88.4734210515, 84.1824953541, 84.8225735239, 86.1827707784, 78.9933608335, 74.7710396163, 78.6737964045, 73.640383321, 56.317122827, 86.8183657994, 91.0031062858, 92.9304912748, 93.763382864, 93.4966090942, 92.6584620831, 91.0529966806, 87.2984097474, 88.2277742616, 86.0869637767, 84.6004169896, 88.6915379658, 90.6896422514, 91.339274082, 91.804848378, 92.9217428286, 94.4061563736, 92.6493749033, 92.7251290827, 93.8591644794, 94.4381065444, 93.1130336184, 91.9296253411, 92.2992946309, 91.8209451706, 90.1525906755, 88.5845419563, 89.5826959165, 87.7785526714, 90.7161358854, 91.3809775256, 94.1034128568, 94.8201978527, 94.3309774016, 92.5724748551, 90.8701790694, 86.616795506, 81.9469369299, 85.1015648541, 90.4759674812, 93.382427716, 93.1476319873, 95.0976084551, 94.137079648, 92.679297769, 86.1456073213, 85.4665081653, 90.466854395, 90.6780839287, 90.7891497253, 90.9385088386, 92.3753920034, 93.7145004519, 92.8303560623, 93.7336250515, 94.5447690187, 94.9460163573, 95.4504061917, 95.0891892763, 95.330933959, 95.5396199705, 95.9726886208, 95.0870640502, 92.9812379296, 94.8845592341, 94.3568040861, 88.5177645625, 90.6951687606, 88.1326095636, 94.0078902445, 92.7644012702, 94.9745499369, 96.2066553581, 96.2206420775, 95.5479917459, 96.8092705557, 96.6610769715, 96.4687057879, 96.6418058159, 96.5392510539, 95.8624391446, 94.9724144803, 95.2566181661, 93.6083147554, 93.8030792519, 92.7635488809, 89.4487128426, 85.8867822455, 82.1854061384, 78.18337127, 89.0154488232, 90.1461158363, 91.8303257757, 93.4005941566, 92.6828523491, 93.7269336269, 95.8706792349, 96.1783843093, 95.7271709613, 96.0501869832, 96.4807746075, 95.9639038932, 95.3129671945, 96.2940208318, 96.4799098801, 95.8937396014, 94.8457755698, 96.0741101743, 95.2971668019, 94.2415839131, 92.6276331843, 86.8245394993, 91.8118241484, 91.3930158485, 93.5274631422, 94.7718880429, 95.3884241971, 94.9550596822, 95.691096431, 96.2923004681, 96.3411806101, 96.1338973978, 95.9208802352, 96.4868314161, 95.3913625946, 94.7038974201, 94.7013034959, 94.426185044, 92.7369283501, 92.2943030897, 89.0297452147, 88.2256085152, 83.6578864838, 90.642677844, 90.2291985666, 92.4431214765, 93.7517976188, 93.1661351946, 94.9611095881, 96.0842992605, 96.0052626251, 96.0017024905, 96.4502462274, 96.761863311, 96.1257810191, 95.8492202011, 96.2280461203, 95.7724535174, 95.9257543745, 95.3094422374, 95.0352010799, 93.5790491119, 93.2441506406, 90.032757037, 85.399354132, 89.6523633778, 89.5840035383, 91.3925606486, 91.8194259537, 93.3084215547, 92.2006036164, 93.6454970177, 94.3400924835, 94.1004353822, 94.2040480362, 94.5035458065, 94.5120238851, 92.8926853372, 92.3851294024, 92.8928196611, 92.1847692369, 91.0187349942, 90.5900203813, 86.7111962035, 85.7832747977, 82.3778903034, 89.9489865691, 90.6178074602, 91.0253966552, 91.6242354419, 92.0004320663, 93.9333838902, 94.4834721878, 94.0349169954, 94.1833002546, 94.3044881009, 94.2103614855, 93.1294751888, 92.622182754, 92.9348190456, 92.020668724, 92.181084059, 91.2266735593, 90.8629193672, 89.6786564502, 90.2710060283, 84.7897095384, 85.781858425, 87.9611356916, 86.2694955878, 87.8788977013, 83.9326081665, 84.9628772621, 88.9121028956, 85.6270140675, 85.7503572077, 87.9234009033, 89.043290995, 84.6123380616, 86.1551371206, 87.1571635621, 81.043801157, 83.857668124, 82.4590895055, 83.3329333571, 75.1371929719, 67.129013438, 46.8241388827, 44.5695152338, 41.0064470859]	0.8002380801000001	2.3621788227	/mnt/home/flop/edge_heterodimers/new_round_2020/hfuse_sel_for_af2/design_models/LHD278_DHR09_BA_A_0001_0009_relaxed_model_3.pdb	0.9165039062	[0.607421875, 0.6689453125, 0.7841796875, 0.7397460938, 0.7319335938, 0.8090820312, 0.8725585938, 0.8515625, 0.8798828125, 0.9135742188, 0.9145507812, 0.9096679688, 0.9252929688, 0.9423828125, 0.9199218750000001, 0.9194335938, 0.9331054688, 0.9438476562, 0.9262695312, 0.9008789062, 0.9047851562, 0.9135742188, 0.8989257812, 0.8872070312, 0.888671875, 0.8618164062, 0.8793945312, 0.9238281250000001, 0.9277343750000001, 0.9169921875, 0.9189453125, 0.9150390625, 0.9038085938, 0.8916015625, 0.9042968750000001, 0.9111328125, 0.9091796875, 0.91015625, 0.9150390625, 0.9003906250000001, 0.9223632812, 0.9121093750000001, 0.8925781250000001, 0.8803710938, 0.8969726562, 0.8916015625, 0.865234375, 0.8818359375, 0.8623046875, 0.8564453125, 0.861328125, 0.8623046875, 0.87890625, 0.9150390625, 0.91796875, 0.8852539062, 0.9013671875, 0.9428710938, 0.9409179688, 0.921875, 0.9467773438, 0.9638671875, 0.9511718750000001, 0.9526367188, 0.9609375, 0.9687500000000001, 0.9580078125, 0.9526367188, 0.9506835938, 0.9506835938, 0.9194335938, 0.8891601562, 0.8984375, 0.9121093750000001, 0.9169921875, 0.9433593750000001, 0.9238281250000001, 0.93359375, 0.9536132812, 0.9594726562, 0.9379882812, 0.9482421875, 0.9604492188, 0.9575195312, 0.9272460938, 0.9370117188, 0.95703125, 0.9428710938, 0.9243164062, 0.94921875, 0.9628906250000001, 0.94140625, 0.9433593750000001, 0.9433593750000001, 0.9404296875, 0.9125976562, 0.88671875, 0.9047851562, 0.921875, 0.9067382812, 0.8969726562, 0.8754882812, 0.9111328125, 0.9394531250000001, 0.9228515625, 0.90234375, 0.9282226562, 0.9604492188, 0.9560546875, 0.9384765625, 0.9584960938, 0.9755859375, 0.9555664062, 0.9462890625, 0.9711914062, 0.9790039062, 0.9604492188, 0.9541015625, 0.9643554688, 0.9614257812, 0.9213867188, 0.9042968750000001, 0.9082031250000001, 0.9233398438, 0.890625, 0.8852539062, 0.8618164062, 0.9199218750000001, 0.9394531250000001, 0.9311523438, 0.9145507812, 0.9497070312, 0.9487304688, 0.9326171875, 0.92578125, 0.9580078125, 0.9409179688, 0.9165039062, 0.9311523438, 0.9516601562, 0.9096679688, 0.8974609375, 0.9482421875, 0.9443359375, 0.8735351562, 0.9038085938, 0.9130859375, 0.8994140625, 0.8862304688, 0.8017578125, 0.765625, 0.7705078125, 0.88671875, 0.9160156250000001, 0.8989257812, 0.8994140625, 0.9130859375, 0.9340820312, 0.9511718750000001, 0.9560546875, 0.9667968750000001, 0.9692382812, 0.9619140625, 0.9580078125, 0.97265625, 0.9755859375, 0.97265625, 0.9741210938, 0.9721679688, 0.9760742188, 0.9536132812, 0.9282226562, 0.9311523438, 0.9433593750000001, 0.9418945312, 0.9643554688, 0.9370117188, 0.9458007812, 0.9672851562, 0.9687500000000001, 0.9462890625, 0.9580078125, 0.97265625, 0.9667968750000001, 0.9467773438, 0.9575195312, 0.9614257812, 0.9594726562, 0.9379882812, 0.9262695312, 0.9291992188, 0.9130859375, 0.8920898438, 0.8715820312, 0.8974609375, 0.859375, 0.86328125, 0.8549804688, 0.9052734375, 0.9033203125, 0.91015625, 0.888671875, 0.8896484375, 0.8627929688, 0.8442382812, 0.8984375, 0.9106445312, 0.9306640625, 0.9296875, 0.9443359375, 0.9365234375, 0.9550781250000001, 0.91796875, 0.9213867188, 0.9482421875, 0.9062500000000001, 0.9077148438, 0.8979492188, 0.9575195312, 0.96484375, 0.9311523438, 0.9145507812, 0.9638671875, 0.9541015625, 0.9174804688, 0.9497070312, 0.9619140625, 0.9462890625, 0.9399414062, 0.9663085938, 0.9672851562, 0.9467773438, 0.9643554688, 0.9809570312, 0.9775390625, 0.9819335938, 0.9877929688, 0.9902343750000001, 0.9877929688, 0.98828125, 0.9887695312, 0.9838867188, 0.9848632812, 0.9741210938, 0.9809570312, 0.9799804688, 0.9877929688, 0.9819335938, 0.9829101562, 0.9814453125, 0.9819335938, 0.9697265625, 0.9707031250000001, 0.9472656250000001, 0.93359375, 0.9135742188, 0.8388671875, 0.8979492188, 0.9130859375, 0.89453125, 0.873046875, 0.91015625, 0.9228515625, 0.9096679688, 0.9038085938, 0.9345703125, 0.9467773438, 0.9355468750000001, 0.9331054688, 0.9511718750000001, 0.953125, 0.9418945312, 0.9550781250000001, 0.9541015625, 0.9375, 0.9501953125, 0.9511718750000001, 0.9321289062, 0.9267578125, 0.9458007812, 0.94921875, 0.9248046875, 0.8989257812, 0.83203125, 0.8896484375, 0.93359375, 0.9150390625, 0.9067382812, 0.9370117188, 0.9301757812, 0.9189453125, 0.9018554688, 0.9301757812, 0.9067382812, 0.8774414062, 0.8745117188, 0.8696289062, 0.8286132812, 0.7890625, 0.8193359375, 0.7407226562, 0.7299804688, 0.8442382812, 0.8955078125, 0.8994140625, 0.9189453125, 0.8955078125, 0.9130859375, 0.8798828125, 0.8520507812, 0.8862304688, 0.8745117188, 0.8979492188, 0.9116210938, 0.9277343750000001, 0.94140625, 0.9365234375, 0.9487304688, 0.9482421875, 0.9555664062, 0.9497070312, 0.9458007812, 0.9418945312, 0.9501953125, 0.9443359375, 0.9331054688, 0.9365234375, 0.9199218750000001, 0.8930664062, 0.8896484375, 0.9042968750000001, 0.9028320312, 0.9130859375, 0.94921875, 0.9506835938, 0.9575195312, 0.9355468750000001, 0.9379882812, 0.8979492188, 0.8681640625, 0.8979492188, 0.89453125, 0.9404296875, 0.9091796875, 0.9340820312, 0.9125976562, 0.9243164062, 0.8803710938, 0.8525390625, 0.884765625, 0.8740234375, 0.9174804688, 0.9169921875, 0.9238281250000001, 0.9375, 0.9565429688, 0.95703125, 0.9526367188, 0.9619140625, 0.9687500000000001, 0.9541015625, 0.9560546875, 0.96484375, 0.96484375, 0.9580078125, 0.9438476562, 0.9536132812, 0.9428710938, 0.9145507812, 0.9130859375, 0.8623046875, 0.9077148438, 0.8828125, 0.9282226562, 0.9296875, 0.9326171875, 0.9155273438, 0.9594726562, 0.9487304688, 0.9409179688, 0.953125, 0.9619140625, 0.9511718750000001, 0.9399414062, 0.9609375, 0.9443359375, 0.9243164062, 0.9331054688, 0.9360351562, 0.8984375, 0.849609375, 0.8129882812, 0.8837890625, 0.8657226562, 0.9140625, 0.9213867188, 0.9042968750000001, 0.9331054688, 0.9584960938, 0.9541015625, 0.9472656250000001, 0.9609375, 0.9638671875, 0.9526367188, 0.9565429688, 0.9663085938, 0.9584960938, 0.9511718750000001, 0.953125, 0.9453125, 0.9262695312, 0.9130859375, 0.9038085938, 0.8369140625, 0.8720703125, 0.8588867188, 0.8876953125, 0.9204101562, 0.9331054688, 0.9184570312, 0.9233398438, 0.9389648438, 0.9355468750000001, 0.9252929688, 0.9350585938, 0.94140625, 0.9282226562, 0.9150390625, 0.9375, 0.9277343750000001, 0.9057617188, 0.8930664062, 0.8935546875, 0.8564453125, 0.8227539062, 0.8466796875, 0.845703125, 0.8852539062, 0.9038085938, 0.8959960938, 0.9287109375, 0.9526367188, 0.9453125, 0.9433593750000001, 0.9599609375, 0.9633789062, 0.9545898438, 0.94921875, 0.9619140625, 0.9506835938, 0.9443359375, 0.9384765625, 0.9375, 0.9194335938, 0.8979492188, 0.8940429688, 0.8364257812, 0.8784179688, 0.9174804688, 0.8955078125, 0.9169921875, 0.9331054688, 0.9248046875, 0.9194335938, 0.9360351562, 0.9321289062, 0.9238281250000001, 0.9321289062, 0.9350585938, 0.9194335938, 0.9086914062, 0.9272460938, 0.9047851562, 0.8818359375, 0.8916015625, 0.8803710938, 0.8461914062, 0.8432617188, 0.875, 0.890625, 0.8935546875, 0.890625, 0.8901367188, 0.9272460938, 0.9326171875, 0.9155273438, 0.9291992188, 0.9399414062, 0.9418945312, 0.9306640625, 0.9345703125, 0.9423828125, 0.94140625, 0.9316406250000001, 0.9184570312, 0.93359375, 0.9277343750000001, 0.9028320312, 0.8935546875, 0.9047851562, 0.90234375, 0.94921875, 0.9140625, 0.9165039062, 0.94140625, 0.9467773438, 0.90234375, 0.92578125, 0.9487304688, 0.9140625, 0.9062500000000001, 0.9042968750000001, 0.9145507812, 0.8530273438, 0.8608398438, 0.8530273438, 0.8149414062, 0.75, 0.6870117188, 0.5639648438, 0.6030273438, 0.5224609375]	87.4238628299	[55.6913403435, 56.8962534343, 69.7907396456, 69.5060794966, 66.5076636517, 72.0754352564, 82.2966797669, 79.1544426692, 79.4003507214, 83.9408294725, 84.878595826, 84.4995263092, 85.4028723775, 87.5770360109, 88.0324464598, 86.8817579471, 85.9741924948, 88.59240669, 89.0861304476, 85.1340787084, 86.8832532516, 89.984180011, 85.2891438944, 90.1522365696, 87.4338210301, 83.4416167857, 85.1711104235, 87.8162081363, 88.3088052562, 87.9849633205, 88.9378074114, 88.7750820358, 88.1391904075, 88.9227820199, 88.0402298895, 87.6783887821, 89.0329911859, 88.8009604009, 88.2641539677, 86.9976930704, 88.2271895144, 87.1293015313, 87.23041889, 85.4766639615, 82.8816902352, 86.1048519945, 86.2080224134, 84.296296831, 84.2731960452, 87.5191130465, 84.6465680208, 83.9216113017, 85.3636454634, 86.489893254, 87.1968914251, 85.7087459027, 86.7004865697, 89.5449902343, 90.2707909921, 88.6888206008, 89.3530512024, 90.9092249126, 90.6232427753, 89.8307592264, 89.5097261048, 91.3710387586, 90.2330083848, 88.9145523855, 90.0824811154, 88.1788041851, 87.0610839836, 87.4169388921, 84.584838661, 89.2831309954, 87.5730542106, 84.9274011268, 85.2220987, 87.8417782975, 90.9611909554, 89.6770736414, 89.1294080683, 90.8380105542, 91.6017295897, 91.3393154438, 91.0754866547, 90.2888192529, 91.7439416904, 92.2385954951, 90.7198333975, 91.5381280613, 91.9406258074, 91.4034114148, 91.1683077254, 89.9012473492, 88.3701025505, 88.5235925932, 85.7345489847, 86.1864776702, 88.0620374011, 89.5506561358, 86.6613980608, 86.4720444203, 88.0166448155, 90.351694901, 88.3956220244, 87.9877793478, 90.8161114574, 92.2599203151, 91.8700988727, 91.9723028899, 92.5893791298, 93.0001828234, 92.5834322549, 92.1016662141, 92.5327582808, 93.6400590286, 92.739947827, 91.5601984012, 92.7800095427, 90.5462920568, 89.5495713092, 89.1554136169, 86.5921485904, 90.2432562508, 87.4608776829, 84.8334790917, 82.6526000149, 87.1245667352, 90.5450149277, 87.8061449883, 84.7733534652, 90.6161110302, 91.8524040394, 88.4547437087, 87.4280430298, 90.3552104006, 90.5676401035, 86.2840172107, 87.9695982258, 90.2462313124, 87.5933126343, 85.9996074966, 89.7412440874, 87.0460742348, 83.5986285495, 85.8927703541, 83.1207986087, 81.635885963, 83.4498454087, 83.6026295415, 77.2909303429, 80.5251587834, 82.7523706221, 85.8479395843, 83.3136437782, 84.9411419804, 88.2608209372, 88.8575398863, 87.3444172496, 90.6555246558, 92.2756882491, 91.5527586958, 91.8410359482, 92.7223113072, 93.2860650001, 92.8698912859, 93.9151984034, 92.6929918379, 92.7199512189, 93.0528992177, 91.5707543665, 88.976980344, 87.8604667427, 89.8480619301, 89.2275165561, 87.9484268655, 85.8424852705, 86.4564922251, 90.147285112, 88.8826278795, 87.3781649766, 90.2689318608, 90.8245361365, 89.4325497535, 89.8118312028, 90.8242852593, 88.5706937824, 87.8962816341, 87.4157847287, 85.7236999512, 85.0050292796, 84.5130359928, 82.2880734531, 80.9453221203, 83.0288345372, 77.3752020419, 80.1920310588, 73.2526841146, 84.9280318823, 80.3658717927, 80.4069240733, 78.4344702995, 72.1464716087, 69.8870195456, 71.9858392514, 76.9716391843, 82.3420834832, 86.1441698178, 88.3167248368, 89.8389623711, 89.4614433232, 90.1654481344, 86.719840191, 83.8807082402, 86.5686524018, 86.3765425478, 84.9217343152, 85.7331434093, 88.9116721475, 89.9464573683, 87.0518541165, 87.0783003721, 89.7256608445, 89.8735082215, 86.8566933768, 87.109857877, 89.907725801, 86.9359428997, 87.4366596805, 87.330541327, 88.0258041894, 86.047886776, 84.8649295069, 86.23667827, 84.2129005998, 87.4983209578, 88.4619218827, 91.7817095996, 93.0177003969, 94.011054795, 94.3787077158, 92.8173888076, 89.8851554663, 85.9985408721, 86.0470522283, 88.3936583398, 92.6940477614, 92.7231777327, 93.7268242979, 91.3927263999, 89.3878913022, 84.9553324932, 82.1993551974, 77.6211754194, 74.5755479213, 81.3889054552, 79.1810841038, 81.8223630752, 78.3052179871, 77.4023311359, 81.9620809624, 82.3428777268, 82.2370357826, 83.995710049, 85.3078115397, 85.7896387701, 88.6482811007, 88.6659915332, 88.7401723998, 89.9898073357, 88.8369139161, 86.4355327433, 89.6132638935, 89.2756249446, 87.2981378459, 89.1031068604, 88.9115249735, 84.9483946315, 86.7189733297, 90.6606760228, 86.8703018483, 87.0310418231, 85.6232529877, 74.6558088678, 80.6552682233, 85.1201559489, 83.9368630654, 80.5131543274, 84.9977764638, 87.0192061698, 84.6464116263, 82.7311740949, 85.9236868649, 85.8423234304, 82.3547972501, 81.5734446925, 80.8188478807, 75.0016772175, 72.1463109092, 75.4411944424, 72.1927843531, 54.3208236943, 79.8018754365, 85.0206527456, 88.5016301717, 89.6702482783, 90.379598386, 89.7616175088, 89.1200561449, 83.9943538693, 84.3647582933, 85.1754619268, 83.3547272148, 86.6692557152, 88.0177915803, 88.9612284765, 90.2522776206, 91.4079725301, 92.6789274489, 91.4461185655, 92.0863023883, 91.9588009016, 92.2345123522, 92.1978376637, 90.7385535411, 90.2983097549, 89.6407606037, 88.476116247, 86.7517372204, 86.7642469136, 85.2291079083, 87.9585740291, 90.1708773281, 92.6685416694, 93.8047654477, 93.9449431801, 91.9615490012, 89.6163935195, 86.6496286492, 80.3864345659, 84.4396826792, 88.3020588849, 91.3258502923, 92.1806755146, 93.2892938169, 91.7791764162, 88.6750100745, 82.1303397033, 79.6401880882, 82.1436403771, 85.6162464973, 85.6709866668, 87.1793716642, 87.6148101537, 88.0022257911, 88.7956993896, 89.5325586085, 91.0681432192, 92.1307710502, 93.0216434623, 91.6991629059, 92.8812986119, 93.629504531, 93.7078511728, 93.3356459313, 90.6205483717, 92.8817071706, 91.0680162969, 85.2175452026, 88.2943816135, 86.4172383577, 92.9587193176, 90.4428583155, 93.7121571055, 94.62224453, 94.7669865486, 93.8636580573, 95.2179471838, 94.3609185701, 94.0489533939, 95.2003043518, 94.4170765977, 93.352239168, 92.7088204446, 93.0576335621, 90.0642363082, 89.9570087385, 89.2395570899, 85.3190949922, 80.3963300685, 74.1232120171, 75.3619803897, 84.6712765219, 87.6385737554, 88.2767334031, 89.9419931072, 90.6163934899, 91.6640460039, 93.3654910871, 94.3595148055, 94.512644211, 94.5520692297, 95.4349578404, 95.1028545422, 94.2931752597, 94.4679845264, 95.2150665362, 95.1426194523, 93.732104965, 95.3385541498, 93.7406866154, 92.8864379209, 91.4261073096, 85.2665714789, 90.5875932512, 89.079240754, 92.1670846555, 92.9799622559, 94.0120157155, 93.544092173, 94.1567825737, 94.3489655768, 94.5717347994, 94.9300792582, 93.7927637334, 94.8899870911, 93.1080263002, 92.7241381803, 92.5742703482, 92.1240736724, 90.4658326613, 89.111566673, 87.9094327473, 83.1893661237, 82.6850708947, 88.5862584778, 88.8079440962, 90.2587662308, 90.9586015896, 91.4458322429, 93.1746789357, 94.8576767794, 94.8693190295, 95.525131408, 96.0609077922, 96.5621578579, 95.5555296077, 95.7356676843, 95.1807319449, 94.7490956795, 95.2865185387, 94.6949687094, 94.2782831367, 91.7861993068, 91.8712238705, 88.2610305372, 82.5352994612, 88.0680320929, 86.770217183, 89.4319962227, 89.1580014607, 90.5757381676, 90.0802759864, 91.4043869949, 91.4621577794, 90.7268780875, 92.4129526939, 92.0914203735, 91.9378506554, 90.2100804867, 90.2845712359, 89.8530654956, 89.1340764596, 88.3504778443, 87.6999346464, 85.9908158615, 82.3345156225, 82.4221382008, 86.68742157, 88.7309971172, 88.6036782755, 88.6711798833, 89.0702861537, 90.8851808558, 92.4808209744, 91.3917083404, 92.539967949, 92.3335520267, 92.3891477912, 90.9949723498, 90.0383457354, 89.896734587, 89.6858661255, 89.3555677721, 87.0308117574, 87.891527119, 86.9002674892, 87.1622204574, 82.9143289326, 81.6813608064, 85.3278421156, 83.1241092276, 83.3980197978, 79.9677243579, 83.1682354092, 85.7583982369, 81.3234040921, 82.2479441925, 84.8640439406, 85.7415255799, 82.8844401908, 85.8051935296, 85.7781492044, 78.964599541, 81.2980106246, 79.5604253945, 82.7155994769, 73.9369913162, 68.1943653266, 51.9355011528, 44.374555604, 34.7418990695]	0.7738377347000001	2.3377191573	/mnt/home/flop/edge_heterodimers/new_round_2020/hfuse_sel_for_af2/design_models/LHD278_DHR09_BA_A_0001_0009_relaxed_model_5.pdb	0.9086914062	[0.62109375, 0.7060546875, 0.8198242188, 0.7734375, 0.7749023438, 0.857421875, 0.8901367188, 0.8579101562, 0.8950195312, 0.9267578125, 0.9169921875, 0.9072265625, 0.9291992188, 0.9467773438, 0.9174804688, 0.9208984375, 0.9379882812, 0.9453125, 0.9252929688, 0.8994140625, 0.8999023438, 0.9111328125, 0.8916015625, 0.884765625, 0.8842773438, 0.8530273438, 0.87109375, 0.9204101562, 0.9228515625, 0.9111328125, 0.9199218750000001, 0.9106445312, 0.8940429688, 0.888671875, 0.9033203125, 0.8999023438, 0.9052734375, 0.91015625, 0.9057617188, 0.8828125, 0.9155273438, 0.9062500000000001, 0.8813476562, 0.8725585938, 0.8803710938, 0.8735351562, 0.8510742188, 0.8666992188, 0.861328125, 0.8500976562, 0.8369140625, 0.8530273438, 0.8823242188, 0.921875, 0.9174804688, 0.9067382812, 0.9228515625, 0.94921875, 0.9443359375, 0.9350585938, 0.9462890625, 0.9628906250000001, 0.9560546875, 0.9550781250000001, 0.95703125, 0.9658203125, 0.9599609375, 0.9501953125, 0.9453125, 0.9462890625, 0.9199218750000001, 0.8828125, 0.8916015625, 0.8999023438, 0.8989257812, 0.921875, 0.9096679688, 0.9252929688, 0.9453125, 0.9482421875, 0.9316406250000001, 0.9462890625, 0.9565429688, 0.9536132812, 0.9301757812, 0.9433593750000001, 0.9604492188, 0.9487304688, 0.9301757812, 0.9487304688, 0.9609375, 0.9428710938, 0.94140625, 0.9423828125, 0.9379882812, 0.9116210938, 0.8837890625, 0.8964843750000001, 0.9121093750000001, 0.8759765625, 0.869140625, 0.857421875, 0.9121093750000001, 0.9462890625, 0.93359375, 0.9169921875, 0.9370117188, 0.9653320312, 0.9599609375, 0.9443359375, 0.9624023438, 0.9775390625, 0.9653320312, 0.9521484375, 0.9721679688, 0.9794921875, 0.9667968750000001, 0.9594726562, 0.9633789062, 0.9628906250000001, 0.9384765625, 0.9091796875, 0.91015625, 0.9140625, 0.8603515625, 0.8598632812, 0.82421875, 0.8901367188, 0.9243164062, 0.9052734375, 0.8881835938, 0.9384765625, 0.9423828125, 0.9116210938, 0.9057617188, 0.9541015625, 0.9384765625, 0.9042968750000001, 0.93359375, 0.9550781250000001, 0.9096679688, 0.8940429688, 0.9438476562, 0.9394531250000001, 0.8623046875, 0.8989257812, 0.9067382812, 0.884765625, 0.8754882812, 0.78515625, 0.7436523438, 0.7504882812, 0.8774414062, 0.9096679688, 0.8896484375, 0.91015625, 0.921875, 0.9379882812, 0.9497070312, 0.9560546875, 0.9663085938, 0.9697265625, 0.9653320312, 0.9604492188, 0.97265625, 0.9741210938, 0.9741210938, 0.9750976562, 0.9707031250000001, 0.9760742188, 0.9580078125, 0.9316406250000001, 0.93359375, 0.9355468750000001, 0.9174804688, 0.9438476562, 0.9062500000000001, 0.9223632812, 0.9516601562, 0.9467773438, 0.9223632812, 0.9418945312, 0.9580078125, 0.9404296875, 0.9223632812, 0.9458007812, 0.9409179688, 0.9291992188, 0.9067382812, 0.9003906250000001, 0.8925781250000001, 0.8725585938, 0.859375, 0.8334960938, 0.8466796875, 0.814453125, 0.8115234375, 0.7836914062, 0.8437500000000001, 0.8510742188, 0.8364257812, 0.8310546875, 0.8203125, 0.8037109375, 0.77734375, 0.8466796875, 0.8872070312, 0.8989257812, 0.9160156250000001, 0.9296875, 0.9233398438, 0.9331054688, 0.8842773438, 0.8857421875, 0.9208984375, 0.8764648438, 0.8798828125, 0.8764648438, 0.9331054688, 0.9340820312, 0.8881835938, 0.8779296875, 0.9404296875, 0.9296875, 0.8950195312, 0.9282226562, 0.9443359375, 0.9389648438, 0.921875, 0.94921875, 0.9614257812, 0.9399414062, 0.9453125, 0.9707031250000001, 0.9633789062, 0.9682617188, 0.98046875, 0.9833984375, 0.9794921875, 0.9785156250000001, 0.9814453125, 0.9736328125, 0.9731445312, 0.9560546875, 0.96484375, 0.96484375, 0.9750976562, 0.9697265625, 0.9707031250000001, 0.9721679688, 0.9697265625, 0.9550781250000001, 0.9370117188, 0.9125976562, 0.9096679688, 0.8935546875, 0.8232421875, 0.8872070312, 0.8979492188, 0.8837890625, 0.8696289062, 0.9052734375, 0.9121093750000001, 0.9052734375, 0.9067382812, 0.9262695312, 0.9375, 0.9262695312, 0.9331054688, 0.9409179688, 0.9394531250000001, 0.9311523438, 0.9458007812, 0.9370117188, 0.9160156250000001, 0.9384765625, 0.9365234375, 0.9013671875, 0.9013671875, 0.9252929688, 0.9243164062, 0.9003906250000001, 0.8784179688, 0.822265625, 0.8706054688, 0.9228515625, 0.9062500000000001, 0.8969726562, 0.9287109375, 0.9243164062, 0.9130859375, 0.8964843750000001, 0.9287109375, 0.9077148438, 0.87890625, 0.8715820312, 0.8940429688, 0.8530273438, 0.8051757812, 0.8486328125, 0.7788085938, 0.7583007812, 0.8525390625, 0.8930664062, 0.8959960938, 0.9155273438, 0.8911132812, 0.9091796875, 0.8720703125, 0.84765625, 0.8813476562, 0.869140625, 0.8833007812, 0.9028320312, 0.9248046875, 0.9384765625, 0.9252929688, 0.9394531250000001, 0.94140625, 0.9448242188, 0.9355468750000001, 0.9331054688, 0.9296875, 0.9301757812, 0.9228515625, 0.9189453125, 0.9243164062, 0.8911132812, 0.86328125, 0.8706054688, 0.8759765625, 0.8813476562, 0.8901367188, 0.9384765625, 0.9423828125, 0.9477539062, 0.9238281250000001, 0.9296875, 0.8916015625, 0.8657226562, 0.8964843750000001, 0.8901367188, 0.9365234375, 0.91015625, 0.92578125, 0.90234375, 0.9091796875, 0.857421875, 0.8188476562, 0.8662109375, 0.8666992188, 0.9106445312, 0.9003906250000001, 0.9072265625, 0.9238281250000001, 0.9472656250000001, 0.9477539062, 0.9453125, 0.9565429688, 0.9653320312, 0.9477539062, 0.9526367188, 0.9624023438, 0.9633789062, 0.9536132812, 0.9423828125, 0.9526367188, 0.9409179688, 0.9033203125, 0.91015625, 0.8583984375, 0.9067382812, 0.8784179688, 0.9248046875, 0.9267578125, 0.9301757812, 0.9135742188, 0.9589843750000001, 0.9462890625, 0.9404296875, 0.9526367188, 0.9594726562, 0.9477539062, 0.9399414062, 0.9565429688, 0.9355468750000001, 0.9194335938, 0.9287109375, 0.921875, 0.8764648438, 0.822265625, 0.7958984375, 0.869140625, 0.8540039062, 0.9013671875, 0.9150390625, 0.89453125, 0.9233398438, 0.9521484375, 0.9477539062, 0.94140625, 0.95703125, 0.95703125, 0.9467773438, 0.9501953125, 0.9619140625, 0.9545898438, 0.9448242188, 0.9467773438, 0.9389648438, 0.91796875, 0.8989257812, 0.8896484375, 0.8168945312, 0.8676757812, 0.8603515625, 0.8872070312, 0.9184570312, 0.9340820312, 0.9174804688, 0.9228515625, 0.9389648438, 0.9404296875, 0.9311523438, 0.9360351562, 0.9428710938, 0.9370117188, 0.9243164062, 0.9370117188, 0.9282226562, 0.9086914062, 0.8881835938, 0.884765625, 0.8432617188, 0.8012695312, 0.8232421875, 0.8081054688, 0.8676757812, 0.888671875, 0.876953125, 0.91796875, 0.9458007812, 0.9379882812, 0.9321289062, 0.9536132812, 0.9580078125, 0.9482421875, 0.9428710938, 0.9560546875, 0.9487304688, 0.9394531250000001, 0.9340820312, 0.9331054688, 0.9145507812, 0.8959960938, 0.8881835938, 0.830078125, 0.8745117188, 0.9096679688, 0.8891601562, 0.9130859375, 0.93359375, 0.92578125, 0.921875, 0.9375, 0.9355468750000001, 0.9306640625, 0.9370117188, 0.9360351562, 0.9243164062, 0.9160156250000001, 0.9272460938, 0.9057617188, 0.8857421875, 0.8857421875, 0.869140625, 0.8413085938, 0.8403320312, 0.8623046875, 0.8657226562, 0.8793945312, 0.88671875, 0.888671875, 0.9233398438, 0.9311523438, 0.91796875, 0.9321289062, 0.9418945312, 0.9418945312, 0.9316406250000001, 0.9345703125, 0.9394531250000001, 0.9399414062, 0.9272460938, 0.9106445312, 0.9243164062, 0.9199218750000001, 0.8911132812, 0.8813476562, 0.8974609375, 0.8930664062, 0.9458007812, 0.9057617188, 0.9130859375, 0.9394531250000001, 0.9448242188, 0.9057617188, 0.9291992188, 0.9497070312, 0.91796875, 0.9091796875, 0.9067382812, 0.9125976562, 0.8583984375, 0.8657226562, 0.8564453125, 0.8212890625, 0.7416992188, 0.6762695312, 0.5751953125, 0.6279296875, 0.5151367188]	88.5766042402	[61.8831127277, 60.0365763536, 71.3797106572, 72.0521213463, 67.8503546403, 73.0502102273, 83.1039109383, 81.0440881627, 78.7077343562, 85.9572633224, 87.1045552396, 86.2569047137, 85.9477222854, 88.5370346281, 88.7407820731, 87.3462153809, 87.1337196233, 89.8157212099, 89.7146304659, 85.3435123375, 87.9057430398, 89.2405905727, 87.070064398, 90.4631862103, 88.5528893188, 86.7371827037, 87.0683028657, 87.9131731421, 88.5237088664, 88.0882254057, 89.1957791032, 89.2628190125, 88.6866527873, 88.4991334943, 89.6887585116, 88.6286796375, 87.8787607446, 89.291675583, 88.9151286155, 87.6294512136, 87.3436586509, 87.6008369734, 87.8653806296, 86.291254224, 83.9680133095, 86.4682841706, 86.0171761811, 85.7072503823, 86.4271400664, 86.967514201, 85.7068879358, 84.6440927371, 85.2095468753, 86.2902862932, 86.6556849289, 86.7761352329, 86.6984104556, 89.3122281268, 89.958531702, 88.9447232962, 89.0409896536, 91.1112620472, 91.0814268227, 90.4968553392, 89.9022649954, 91.6786101391, 90.7719664454, 89.0141505773, 90.5063178484, 88.8026375783, 87.6939074619, 86.4640247553, 86.0088564825, 88.7091151144, 88.2282711349, 87.6993286507, 86.1653071807, 88.2050584583, 91.1925161805, 90.0081874814, 89.2926903981, 90.2556367428, 91.9853491271, 90.7713737515, 90.6702083045, 90.6284918917, 91.1297044897, 91.5547455948, 91.3012554997, 91.2058324908, 90.5203825455, 90.6769572914, 90.7028465169, 89.1060357664, 86.7577805984, 87.6158629629, 85.2154985499, 85.7425552348, 87.9234143945, 88.0358721524, 86.2254072487, 85.261727253, 87.2748017188, 88.7174542911, 86.9061192003, 88.184057989, 89.8517961255, 91.4674334984, 90.9574631766, 91.6346800569, 91.9869410501, 92.2876971844, 91.8095404691, 92.0482302586, 92.6735745187, 92.859773959, 91.7345583197, 91.285930856, 92.7414703618, 90.1942456148, 89.7461182109, 88.0964658212, 87.408758609, 89.876160588, 87.8266979888, 85.9957014218, 82.6279428245, 87.0573301041, 90.878149974, 87.5030966101, 85.2060741464, 90.3208715176, 91.9661831506, 87.8689711444, 86.2268276859, 90.3894905536, 90.3791579821, 86.2267459449, 87.5823546138, 89.2482842371, 87.5243794536, 86.6355389212, 89.1009314949, 86.6489456475, 83.3431114586, 85.3797365792, 83.1180385692, 82.7963140818, 85.1106658036, 82.4482177366, 78.1351325932, 78.2421278943, 82.6603687567, 85.3569086938, 80.9588538908, 83.5822208226, 85.8294658455, 87.3122599424, 86.5934816051, 89.7276125885, 90.5056985821, 89.6349812506, 91.0198269694, 91.5431534622, 91.2748147423, 90.9123156295, 93.008888924, 91.19772782, 91.7577014798, 91.7523205425, 90.3639449178, 87.1436084959, 87.2300064118, 88.8290229645, 89.1224948649, 87.9299012512, 86.4122823191, 86.6982316577, 89.9490626888, 88.6393229027, 87.3126060091, 89.5089484058, 90.1503894197, 89.0592043309, 89.380637918, 89.825051821, 87.2860373732, 86.7552392311, 86.1641662764, 85.4005753202, 85.0915594835, 84.1982002751, 81.2277429319, 80.7162320641, 82.448908626, 79.2330359967, 81.4691028138, 75.362674781, 85.4050338682, 83.7416525589, 83.6423423449, 82.4956292612, 76.8840636597, 74.0679898834, 74.9188219466, 80.7617697105, 85.2460501726, 87.9469875821, 89.5994314657, 91.0158679244, 91.1610600436, 90.922423433, 87.8136660794, 84.6823672052, 86.0472041496, 85.6344163524, 83.4081608945, 83.5446523592, 87.620747094, 87.6055410932, 85.1128774331, 86.4160958732, 88.8064069687, 87.540711185, 85.5354484555, 86.9127346208, 88.489601548, 85.5240598152, 86.6707189514, 87.0573578893, 87.719097896, 86.4714922736, 86.0875616663, 86.387087075, 86.3481052869, 88.8381965114, 90.6657346226, 93.0484648598, 94.2533966565, 94.7084462504, 95.0130492489, 93.6073140965, 91.1690528284, 86.7926906141, 86.8196366562, 89.9122437477, 93.2509215458, 94.5009108311, 94.3095583996, 93.1848775084, 91.4561460534, 87.6300425931, 85.5952699638, 81.6224670313, 81.5473274099, 84.489717973, 82.2663420481, 85.0946213335, 83.7132297497, 82.4379282778, 85.2930170908, 86.4611526974, 86.6195557497, 88.8063049056, 89.1900104501, 90.3182858038, 92.1734652474, 91.2953275055, 91.8452818315, 92.7620045922, 92.1992597846, 91.3663410058, 92.8271725146, 92.4516114357, 90.2893307798, 91.7117737606, 91.8347236977, 88.7478582012, 89.6253504444, 92.6519470492, 90.4885618145, 90.0981021043, 87.5132243165, 79.2577312084, 84.0869849271, 88.5644234862, 87.437309459, 84.9459541675, 89.0227937157, 91.1416554764, 88.2887999834, 87.0272269022, 89.8265998094, 89.5852116637, 86.2781544765, 85.5695645411, 86.9254892175, 81.5322400273, 77.9527357728, 82.5571124391, 77.0730113052, 60.184248487, 86.0713989792, 90.2489892324, 91.5786469597, 93.1570669054, 92.3490443222, 90.3039735721, 89.2464099499, 85.3566950301, 85.0647287229, 83.4131294645, 82.1379431026, 85.4538298136, 87.720365705, 88.3163857391, 90.0078080525, 91.3148181083, 92.6045614042, 91.6488463396, 91.7318185859, 92.1409800694, 92.95221849, 92.4446249889, 91.0226218767, 91.2456642831, 90.7687356791, 89.3284947835, 87.590140844, 88.9680151997, 87.9255815077, 90.4688545731, 91.8059399469, 94.4916597105, 94.8398603931, 94.7051515777, 93.0178640453, 91.1937178289, 86.8977495885, 82.4849392869, 83.4621737583, 90.4788160823, 91.6786128693, 92.8098007767, 94.3198496258, 93.4546697403, 92.0417792545, 86.8215569918, 84.7299447237, 88.0346892462, 88.9798574836, 88.933805529, 88.2010809906, 89.2438322974, 91.2013743873, 91.0910116262, 91.2403440238, 92.2781109804, 93.5144346613, 93.0650600769, 92.4121175018, 93.3733619161, 93.8626155309, 94.2774424039, 92.5367577808, 91.1533390125, 93.4523496023, 92.4012320013, 87.082507642, 89.8767150744, 87.4958102115, 92.8671136343, 91.7943736896, 94.6452752177, 94.9786654915, 95.2073963494, 94.7208211034, 96.5032478753, 95.4719401698, 95.8502023474, 95.9340694259, 95.6469180011, 94.4792636903, 94.7472846144, 94.1465580164, 91.3960967889, 92.7716812935, 92.3463269895, 87.9353861509, 85.8844653623, 84.7487116077, 80.6151914557, 88.2831923132, 87.9035185456, 90.0572678471, 91.8918992048, 91.6346669075, 92.0494389857, 94.0996629696, 95.4010370306, 94.882996913, 94.6469518461, 95.9230772798, 95.2621243383, 93.9892714681, 95.413616257, 96.1055413621, 95.5024349173, 94.3924896291, 95.7166397551, 94.7948295284, 93.4304050158, 91.6802265664, 86.6702459029, 90.7648058856, 90.2730097746, 92.7626008227, 93.640061325, 94.5546697112, 94.2980188432, 95.4886041341, 95.6645108751, 96.1493651892, 95.9021706898, 95.4879699422, 96.0450694038, 95.1072130368, 94.3185449349, 94.014943661, 93.948326202, 92.4855272234, 92.1655023845, 88.7889428283, 87.594095702, 84.5503214679, 89.9442597581, 88.8042331769, 90.6225683027, 92.9360206459, 92.537832859, 93.9178801912, 95.847898781, 95.8321278145, 95.9433429006, 96.2133532675, 96.675503706, 95.8762740668, 96.0525059861, 96.0034559717, 95.6372520377, 95.8046734816, 95.2137582126, 94.8072679032, 93.2453918812, 92.205509197, 89.5784038476, 84.8004100374, 88.6984657513, 88.1383528601, 90.41624343, 90.9603134366, 91.3282643284, 90.9623459589, 93.37630467, 93.638817076, 93.3495545683, 93.946273457, 94.136755922, 94.0160229801, 92.6442850667, 92.200114813, 91.8130124052, 91.359576068, 90.4321432572, 90.7098130095, 87.1547272169, 85.6967488613, 83.3255981959, 89.3337097119, 90.2421316408, 90.6248381355, 90.7493198885, 91.1485222037, 92.7065177552, 93.9575737912, 93.1362417185, 93.7616036745, 93.7542492426, 93.6524897092, 93.0837268277, 92.3631660122, 92.4453066945, 91.1066538708, 91.6531942556, 91.3877030701, 90.7283093481, 89.0766387523, 88.8315298686, 87.178099687, 83.4480202447, 87.6328184535, 85.0813595591, 86.9084187379, 82.1300323394, 85.0078193266, 88.92439906, 85.9913238617, 84.8085488882, 88.6695265102, 89.523797658, 84.3826985231, 87.6603999503, 88.2158304403, 83.0044181067, 84.2062242408, 82.6783213566, 84.0326553535, 78.0791876736, 72.704417697, 51.179143894, 50.7593948144, 43.7560238938]	0.7698999334000001	2.5132256444000003	/mnt/home/flop/edge_heterodimers/new_round_2020/hfuse_sel_for_af2/design_models/LHD278_DHR09_BA_A_0001_0009_relaxed_model_1.pdb	0.9379882812	[0.6259765625, 0.6948242188, 0.798828125, 0.7690429688, 0.763671875, 0.8232421875, 0.8901367188, 0.8642578125, 0.888671875, 0.91796875, 0.921875, 0.9248046875, 0.9389648438, 0.9497070312, 0.9248046875, 0.9331054688, 0.9453125, 0.9477539062, 0.9331054688, 0.9155273438, 0.9282226562, 0.9262695312, 0.91796875, 0.8994140625, 0.8979492188, 0.865234375, 0.8818359375, 0.9296875, 0.9370117188, 0.9204101562, 0.9213867188, 0.9199218750000001, 0.9125976562, 0.8959960938, 0.91015625, 0.9160156250000001, 0.9233398438, 0.9233398438, 0.9248046875, 0.9072265625, 0.9360351562, 0.9287109375, 0.8994140625, 0.8959960938, 0.9238281250000001, 0.9150390625, 0.8740234375, 0.9018554688, 0.8852539062, 0.884765625, 0.8969726562, 0.8984375, 0.9096679688, 0.9448242188, 0.9482421875, 0.9140625, 0.9282226562, 0.95703125, 0.9545898438, 0.9311523438, 0.9584960938, 0.9755859375, 0.9638671875, 0.9589843750000001, 0.9707031250000001, 0.9770507812, 0.9658203125, 0.9624023438, 0.9633789062, 0.9658203125, 0.9423828125, 0.91796875, 0.9291992188, 0.9370117188, 0.9399414062, 0.9604492188, 0.9462890625, 0.9501953125, 0.9638671875, 0.9643554688, 0.9418945312, 0.9506835938, 0.9658203125, 0.9604492188, 0.9340820312, 0.9516601562, 0.9658203125, 0.9506835938, 0.93359375, 0.9628906250000001, 0.9731445312, 0.9526367188, 0.9589843750000001, 0.9653320312, 0.9653320312, 0.9428710938, 0.9326171875, 0.9477539062, 0.9628906250000001, 0.9511718750000001, 0.9575195312, 0.9443359375, 0.9580078125, 0.9760742188, 0.9707031250000001, 0.9462890625, 0.9584960938, 0.9809570312, 0.9770507812, 0.9584960938, 0.9750976562, 0.98828125, 0.9741210938, 0.9628906250000001, 0.984375, 0.9892578125, 0.9746093750000001, 0.9721679688, 0.9824218750000001, 0.9838867188, 0.953125, 0.9370117188, 0.9428710938, 0.9545898438, 0.9267578125, 0.921875, 0.90234375, 0.9350585938, 0.9526367188, 0.9409179688, 0.9282226562, 0.9545898438, 0.9565429688, 0.9438476562, 0.9340820312, 0.9628906250000001, 0.9516601562, 0.9355468750000001, 0.9423828125, 0.9658203125, 0.9448242188, 0.9277343750000001, 0.9614257812, 0.9614257812, 0.9199218750000001, 0.9350585938, 0.9487304688, 0.9458007812, 0.9428710938, 0.8842773438, 0.8735351562, 0.8735351562, 0.9516601562, 0.9633789062, 0.9643554688, 0.9653320312, 0.9614257812, 0.9707031250000001, 0.9829101562, 0.9858398438, 0.9858398438, 0.9863281250000001, 0.9814453125, 0.9809570312, 0.9868164062, 0.9887695312, 0.9863281250000001, 0.9892578125, 0.9868164062, 0.9907226562, 0.9819335938, 0.9687500000000001, 0.9687500000000001, 0.9750976562, 0.9716796875, 0.9838867188, 0.9638671875, 0.9638671875, 0.9780273438, 0.9794921875, 0.9619140625, 0.9638671875, 0.9785156250000001, 0.97265625, 0.9497070312, 0.9633789062, 0.9697265625, 0.9628906250000001, 0.9453125, 0.9438476562, 0.9458007812, 0.9306640625, 0.9267578125, 0.9111328125, 0.9243164062, 0.8862304688, 0.890625, 0.880859375, 0.9174804688, 0.9311523438, 0.9213867188, 0.9057617188, 0.8901367188, 0.8774414062, 0.8774414062, 0.9169921875, 0.9208984375, 0.9301757812, 0.9375, 0.9536132812, 0.9458007812, 0.9560546875, 0.9316406250000001, 0.9291992188, 0.953125, 0.9248046875, 0.9458007812, 0.9545898438, 0.9794921875, 0.9799804688, 0.9663085938, 0.9511718750000001, 0.9799804688, 0.9755859375, 0.9643554688, 0.9809570312, 0.9877929688, 0.9833984375, 0.9790039062, 0.9892578125, 0.9912109375, 0.984375, 0.9902343750000001, 0.9965820312, 0.9965820312, 0.9970703125, 0.9980468750000001, 0.9975585938, 0.9970703125, 0.9965820312, 0.9970703125, 0.9956054688, 0.9965820312, 0.9931640625, 0.9951171875, 0.9936523438, 0.9956054688, 0.9926757812, 0.9941406250000001, 0.9936523438, 0.9946289062, 0.9902343750000001, 0.9931640625, 0.9809570312, 0.9682617188, 0.9448242188, 0.8715820312, 0.9252929688, 0.9458007812, 0.9238281250000001, 0.9072265625, 0.9404296875, 0.9487304688, 0.9326171875, 0.9296875, 0.9521484375, 0.9604492188, 0.9501953125, 0.9506835938, 0.9638671875, 0.9638671875, 0.9550781250000001, 0.9667968750000001, 0.9653320312, 0.953125, 0.9638671875, 0.9677734375, 0.9506835938, 0.9428710938, 0.9633789062, 0.9697265625, 0.9506835938, 0.9379882812, 0.9086914062, 0.93359375, 0.9560546875, 0.9453125, 0.9409179688, 0.9575195312, 0.9482421875, 0.9448242188, 0.9326171875, 0.9521484375, 0.9296875, 0.9096679688, 0.9091796875, 0.9150390625, 0.8891601562, 0.8515625, 0.8813476562, 0.8227539062, 0.8149414062, 0.8896484375, 0.9418945312, 0.92578125, 0.9472656250000001, 0.91796875, 0.94140625, 0.9140625, 0.8984375, 0.9321289062, 0.9453125, 0.9584960938, 0.9643554688, 0.9697265625, 0.9716796875, 0.9692382812, 0.9721679688, 0.9702148438, 0.97265625, 0.9697265625, 0.9667968750000001, 0.9619140625, 0.9677734375, 0.9599609375, 0.9482421875, 0.9575195312, 0.9453125, 0.9394531250000001, 0.9228515625, 0.9316406250000001, 0.9296875, 0.94140625, 0.9624023438, 0.9682617188, 0.9707031250000001, 0.9604492188, 0.9643554688, 0.9443359375, 0.9350585938, 0.9423828125, 0.9233398438, 0.9545898438, 0.9277343750000001, 0.9472656250000001, 0.9311523438, 0.9423828125, 0.9155273438, 0.8935546875, 0.9125976562, 0.90234375, 0.9423828125, 0.9438476562, 0.9409179688, 0.95703125, 0.9731445312, 0.9721679688, 0.9677734375, 0.9736328125, 0.9809570312, 0.9697265625, 0.9677734375, 0.9770507812, 0.9765625, 0.9736328125, 0.9653320312, 0.9711914062, 0.9614257812, 0.9501953125, 0.9462890625, 0.9135742188, 0.9384765625, 0.9155273438, 0.9443359375, 0.94921875, 0.9501953125, 0.9287109375, 0.9731445312, 0.9663085938, 0.9599609375, 0.96484375, 0.9775390625, 0.9697265625, 0.9599609375, 0.9780273438, 0.9692382812, 0.9506835938, 0.9575195312, 0.9687500000000001, 0.9443359375, 0.9042968750000001, 0.8759765625, 0.9350585938, 0.9267578125, 0.953125, 0.9497070312, 0.9448242188, 0.9643554688, 0.9760742188, 0.97265625, 0.97265625, 0.9785156250000001, 0.9765625, 0.9692382812, 0.9765625, 0.9819335938, 0.9750976562, 0.97265625, 0.9746093750000001, 0.9633789062, 0.9487304688, 0.9375, 0.9267578125, 0.8657226562, 0.9033203125, 0.8818359375, 0.9096679688, 0.9399414062, 0.9482421875, 0.9291992188, 0.9433593750000001, 0.9555664062, 0.9516601562, 0.9438476562, 0.953125, 0.9565429688, 0.9453125, 0.9345703125, 0.9555664062, 0.9467773438, 0.9262695312, 0.9169921875, 0.9277343750000001, 0.890625, 0.8701171875, 0.8979492188, 0.9106445312, 0.9311523438, 0.9350585938, 0.9345703125, 0.9580078125, 0.9667968750000001, 0.9584960938, 0.9619140625, 0.9731445312, 0.97265625, 0.9614257812, 0.9667968750000001, 0.9731445312, 0.9619140625, 0.95703125, 0.95703125, 0.9497070312, 0.9311523438, 0.9155273438, 0.91015625, 0.8471679688, 0.88671875, 0.9140625, 0.8999023438, 0.9248046875, 0.9321289062, 0.921875, 0.93359375, 0.9462890625, 0.9384765625, 0.9340820312, 0.9458007812, 0.9428710938, 0.9277343750000001, 0.9204101562, 0.9384765625, 0.9125976562, 0.8959960938, 0.9125976562, 0.9038085938, 0.8627929688, 0.8696289062, 0.8989257812, 0.9208984375, 0.9228515625, 0.9116210938, 0.9140625, 0.9433593750000001, 0.9423828125, 0.9248046875, 0.9409179688, 0.9516601562, 0.9482421875, 0.9350585938, 0.9453125, 0.9521484375, 0.94921875, 0.9384765625, 0.9267578125, 0.9350585938, 0.9287109375, 0.9072265625, 0.8999023438, 0.9047851562, 0.8999023438, 0.9443359375, 0.9067382812, 0.9135742188, 0.9399414062, 0.9438476562, 0.9067382812, 0.9291992188, 0.9536132812, 0.9184570312, 0.9086914062, 0.9091796875, 0.91796875, 0.8642578125, 0.8759765625, 0.8681640625, 0.828125, 0.7524414062, 0.6811523438, 0.5888671875, 0.6420898438, 0.55078125]	89.2936714342	[62.039597487, 59.3202019829, 71.9806206939, 69.9526498256, 67.2196080044, 73.5797578377, 83.9845820871, 81.1834867383, 79.2129814815, 86.3494692211, 88.0050955992, 87.1647022115, 86.8256637622, 89.7310743802, 89.8502023776, 88.8235535304, 87.3223539868, 90.4608374858, 89.7388372962, 87.2745261625, 87.9696524333, 89.6782948415, 86.2719345901, 90.5098721337, 87.9424590429, 85.1930687739, 86.0836688429, 87.9542464049, 88.684952017, 87.6590270603, 88.7648808898, 90.0796978919, 89.2699399643, 88.6225344663, 89.9619445586, 89.4245876516, 89.4719054028, 90.3109222185, 89.6422421685, 88.3618819934, 88.9928016229, 88.6830551016, 88.86603044820001, 86.1390004335, 84.2654010126, 86.7313201071, 85.745410312, 84.1648736204, 86.2503067387, 88.204470823, 86.2766644675, 85.3961471689, 87.0426400096, 88.3696097849, 87.5447482931, 88.4711416375, 88.6457402965, 91.0442932893, 91.0453170891, 90.4248830613, 90.1895197619, 92.1995569249, 92.0325424353, 91.4153371641, 90.2833447387, 92.742996498, 91.9749407604, 90.2545836593, 90.6155217437, 90.9303698928, 89.4542626137, 87.4240079778, 85.8128073796, 89.4621343525, 88.3835003, 88.0756236976, 86.1645858472, 88.887397146, 91.8720300086, 90.1860207664, 90.2663157133, 91.444138341, 92.9584941756, 91.7138228338, 91.7374282073, 91.2569314866, 92.9680377918, 93.2846954204, 92.6478785706, 92.3075228791, 92.8673061568, 92.6138895932, 91.8576510251, 90.2825719214, 89.2544345342, 89.312739725, 86.0433247174, 86.1777418191, 89.5302682833, 90.2332201236, 88.9631052074, 87.957498343, 89.9728508059, 91.4976942143, 89.4121054604, 90.9958216875, 92.1209514975, 94.0471051569, 93.2343148862, 93.7555001919, 93.8315964865, 94.8625685078, 93.8707949869, 93.9174739031, 94.1273746002, 94.9270858356, 93.7712286959, 93.1788654322, 93.6424077736, 92.210011577, 91.8548119105, 89.3823556231, 88.5049314574, 90.9110499314, 88.7077626865, 87.4186190004, 83.9285492918, 87.8862512123, 91.1756787828, 87.7527671082, 85.1322201257, 90.5174532832, 92.2341988659, 88.2012547406, 87.8523630806, 91.3155723622, 91.4421467532, 86.6597553691, 89.0306033479, 91.2894900008, 89.3408709575, 88.3051356239, 91.1256445221, 88.212153344, 85.7797710563, 87.962085824, 84.7521535599, 83.7226580623, 86.1903803295, 84.8268193942, 80.8786019369, 81.5613046213, 86.438420566, 87.986259673, 84.6150410724, 87.2831598622, 89.616898497, 89.8973446844, 89.5140312622, 91.9968598586, 93.2809976901, 92.3410029508, 92.6787019824, 94.0392346056, 94.2794311337, 94.0469270776, 94.7694833166, 93.233185791, 92.9142999745, 93.6774533722, 93.2758304949, 88.8173952637, 88.8076182468, 90.3594707006, 90.4563824311, 89.5949097567, 87.9693696347, 88.0228812694, 91.1064602159, 90.3209693575, 88.9729138957, 90.570163885, 91.5221936446, 91.0177111324, 90.6628527385, 90.9572871351, 89.4153104055, 88.6142008189, 87.1193318632, 85.7112907443, 85.7454255657, 85.4927333371, 81.8316016961, 81.3739269769, 83.697918608, 78.0908650694, 82.5262992874, 76.0880330119, 86.0035088284, 82.1408091737, 82.7823364011, 82.6190383885, 76.1601267089, 71.9207756725, 75.0489172635, 80.1284342937, 84.8366929258, 88.2067683226, 89.3411795802, 90.8004047862, 90.6468770495, 90.9969526311, 87.9309316803, 84.0491946786, 85.7969421934, 86.1667291645, 83.3233384578, 83.3391039547, 88.74394343, 87.863514616, 85.0855169121, 86.5085060122, 89.4714470682, 88.2950337334, 86.4627693031, 88.0916595993, 90.4600166415, 87.2891150033, 88.6248793963, 88.5978128545, 88.3605877079, 88.5603665326, 87.562305717, 86.95424768, 86.3598108692, 89.4449664262, 90.1324693873, 92.7119838481, 93.689796144, 94.514563791, 94.4685182516, 92.5311032469, 90.0461947251, 85.2699228784, 84.7758034182, 88.9296587387, 92.8510908615, 94.0196330016, 94.6352009446, 93.0874635557, 91.4105893547, 87.6455197447, 85.9955377583, 80.9427675287, 80.3060003319, 84.7023594467, 83.4125797092, 85.7547384361, 84.9175307971, 83.0337540017, 85.6068770289, 86.9072673683, 86.7942593385, 88.7264943621, 89.2356307106, 90.0949178249, 91.9104361458, 90.7585354994, 91.4076563429, 92.545752238, 91.2504657231, 90.4673940385, 92.3191201315, 91.8198180753, 89.7175095366, 91.2187527319, 91.2512904018, 88.6720569669, 89.0521312153, 92.8190299747, 90.4505001143, 89.6285608685, 87.1204154857, 79.4612305218, 84.9169060361, 88.8042691245, 86.7841779764, 85.0387003514, 88.439337509, 90.8510082707, 88.0960150155, 86.7841110961, 90.0026355746, 89.161764577, 85.5089479819, 85.4573059663, 86.6244473287, 81.0150881975, 78.5524788525, 82.8415831874, 77.7946580416, 58.5611468041, 87.0321464825, 91.228438042, 92.3307115463, 93.5948851345, 92.5974713437, 91.3408099634, 90.3064339736, 86.6698834834, 86.4910059899, 86.3035992319, 84.9138789254, 88.1137454156, 89.4463820188, 90.4981455448, 91.4344266901, 92.5006462717, 94.3582496793, 93.1760039273, 92.7192100532, 93.3437772099, 94.1988259224, 92.9776724221, 91.7766802677, 92.0473863051, 90.7680343699, 89.7456788874, 88.5805884485, 89.1462935266, 87.8331789978, 89.6218147057, 90.8295228049, 94.1843280037, 94.8041216742, 94.6797085631, 92.1857996919, 89.839736618, 85.1572535721, 83.6935466682, 84.8296995472, 90.9432706019, 92.3485952597, 93.6624154386, 95.0306432744, 94.1955771285, 92.4707477609, 87.1522598402, 84.9248978762, 90.0497631012, 90.2297044364, 91.2336036228, 90.7093643009, 91.0938868085, 93.8660503955, 92.9974518155, 92.8662536155, 94.7608990961, 95.0858296872, 95.0554677748, 94.6375686508, 95.4857393095, 95.4566666807, 95.5065503951, 94.7634201388, 92.9146741903, 94.5384043544, 92.9506967729, 87.5040423452, 89.9133015585, 87.2956168952, 94.0439438538, 93.1705708241, 95.3255358778, 95.8083021191, 95.972937984, 95.3001512612, 96.8798685538, 96.3954454458, 96.4842437605, 96.3994757288, 96.2846712762, 95.010352859, 94.7512446476, 94.3571169525, 91.81179446, 93.3182065429, 92.3799096989, 87.4682218694, 82.8318429316, 82.2246833994, 79.316676458, 88.9851638126, 89.0258820205, 91.4090595517, 92.3448932811, 92.4183996966, 93.3692072437, 95.2209500647, 95.9173064385, 95.6827519106, 95.6633224072, 96.4414956732, 95.9812321273, 94.9999938653, 95.7404425502, 96.2828667198, 96.120634038, 95.0303782692, 95.9679235124, 95.3759841958, 94.6871870757, 91.9613611922, 86.3036902277, 91.7332980072, 91.6767266323, 93.3896817007, 94.1184969975, 95.3175529845, 94.7676090423, 95.7612991365, 96.2280930557, 96.7047035518, 96.5578698202, 95.7420498959, 96.3788985336, 95.7674487512, 94.8979940319, 95.0117307909, 94.8816240627, 93.4877813762, 92.3455550494, 89.746772643, 87.552969751, 84.5510906234, 90.6073903659, 89.8291625973, 91.7122303287, 93.4472985081, 93.161200275, 95.1788569297, 96.5221777066, 96.4318841787, 96.5612209271, 96.705460802, 97.2919378926, 96.5664499646, 96.6886261771, 96.1985930549, 95.88881129, 96.2355093701, 95.7916264351, 94.6701956237, 93.1655400738, 93.3702348069, 89.3140360968, 84.1936113945, 89.3688419032, 89.3038560458, 90.9878355967, 90.8666212202, 92.4211099731, 91.9382630612, 93.5607269401, 93.9947696036, 94.2587273345, 94.6096867942, 94.0674900804, 94.3263959036, 93.4583985444, 93.3485102697, 92.9014500619, 92.5416415267, 91.6331148304, 90.9365981469, 87.6516767999, 85.7662450213, 83.7773835019, 89.8716012173, 90.6431153751, 91.4877661219, 91.1935525046, 91.8314214268, 93.8425273604, 94.3616136403, 94.0188856681, 94.5160674051, 94.3105980858, 94.2019853052, 93.4798124616, 93.3000655325, 92.0345402807, 91.5244026327, 92.1184211068, 91.4819299532, 90.1138201796, 90.0373834119, 90.4814554221, 85.2714189283, 82.9577192942, 88.1271543395, 85.763635391, 87.7911989068, 82.5774424914, 84.9342562036, 89.4035269049, 86.1639108825, 83.9716836545, 88.9701421441, 89.8611973536, 83.5574555362, 87.0433487302, 87.7801415823, 83.8818572756, 85.3213357534, 84.1667388307, 84.8351609472, 79.8003840199, 73.7026575057, 51.434081252, 48.8005126092, 41.6157673149]	0.7908683834	2.3923229912	/mnt/home/flop/edge_heterodimers/new_round_2020/hfuse_sel_for_af2/design_models/LHD278_DHR09_BA_A_0001_0009_relaxed_model_2.pdb	0.90625	[0.6123046875, 0.6821289062, 0.7963867188, 0.7719726562, 0.7661132812, 0.8466796875, 0.8935546875, 0.8608398438, 0.8911132812, 0.9189453125, 0.9130859375, 0.9047851562, 0.9252929688, 0.9433593750000001, 0.9130859375, 0.9145507812, 0.9306640625, 0.9379882812, 0.9165039062, 0.884765625, 0.8940429688, 0.9033203125, 0.8837890625, 0.8764648438, 0.8828125, 0.8442382812, 0.87109375, 0.9155273438, 0.9165039062, 0.9067382812, 0.9130859375, 0.9057617188, 0.8974609375, 0.8876953125, 0.9013671875, 0.9008789062, 0.9062500000000001, 0.9082031250000001, 0.9062500000000001, 0.8916015625, 0.9208984375, 0.9130859375, 0.888671875, 0.880859375, 0.8916015625, 0.8925781250000001, 0.8642578125, 0.8857421875, 0.8735351562, 0.8657226562, 0.8588867188, 0.8696289062, 0.8979492188, 0.9360351562, 0.9311523438, 0.9135742188, 0.9296875, 0.9541015625, 0.9487304688, 0.9360351562, 0.9506835938, 0.9658203125, 0.9565429688, 0.9565429688, 0.9584960938, 0.9658203125, 0.9594726562, 0.9497070312, 0.9423828125, 0.9428710938, 0.9145507812, 0.8759765625, 0.8872070312, 0.8916015625, 0.8876953125, 0.9062500000000001, 0.8940429688, 0.9228515625, 0.9458007812, 0.9453125, 0.9267578125, 0.9443359375, 0.9575195312, 0.9511718750000001, 0.9282226562, 0.9423828125, 0.9594726562, 0.9458007812, 0.9267578125, 0.9516601562, 0.9609375, 0.9404296875, 0.9443359375, 0.9448242188, 0.9365234375, 0.9082031250000001, 0.8837890625, 0.8984375, 0.9174804688, 0.884765625, 0.8681640625, 0.8618164062, 0.9208984375, 0.9497070312, 0.9394531250000001, 0.9252929688, 0.9438476562, 0.9677734375, 0.9614257812, 0.9453125, 0.9619140625, 0.9770507812, 0.9619140625, 0.9487304688, 0.97265625, 0.9775390625, 0.9638671875, 0.9565429688, 0.9624023438, 0.9584960938, 0.93359375, 0.9086914062, 0.9067382812, 0.9082031250000001, 0.8579101562, 0.857421875, 0.8217773438, 0.8940429688, 0.92578125, 0.91015625, 0.8911132812, 0.9399414062, 0.9433593750000001, 0.91796875, 0.9106445312, 0.9555664062, 0.9379882812, 0.9013671875, 0.9267578125, 0.9521484375, 0.9082031250000001, 0.8876953125, 0.9409179688, 0.9379882812, 0.8598632812, 0.8916015625, 0.89453125, 0.8862304688, 0.8666992188, 0.7734375, 0.7368164062, 0.7353515625, 0.8598632812, 0.8925781250000001, 0.875, 0.9062500000000001, 0.9184570312, 0.9208984375, 0.9409179688, 0.9555664062, 0.9599609375, 0.9604492188, 0.9580078125, 0.9580078125, 0.9682617188, 0.9721679688, 0.9707031250000001, 0.9707031250000001, 0.9672851562, 0.97265625, 0.9501953125, 0.9238281250000001, 0.9277343750000001, 0.9282226562, 0.9160156250000001, 0.9482421875, 0.91015625, 0.9194335938, 0.9526367188, 0.9501953125, 0.9262695312, 0.9409179688, 0.9599609375, 0.9487304688, 0.9272460938, 0.94140625, 0.94140625, 0.9360351562, 0.9052734375, 0.8925781250000001, 0.888671875, 0.8793945312, 0.8530273438, 0.8149414062, 0.8330078125, 0.802734375, 0.8061523438, 0.7890625, 0.8452148438, 0.8432617188, 0.8530273438, 0.8408203125, 0.8256835938, 0.8090820312, 0.7822265625, 0.8447265625, 0.8759765625, 0.8984375, 0.9042968750000001, 0.9208984375, 0.9047851562, 0.9252929688, 0.8623046875, 0.8666992188, 0.9208984375, 0.8940429688, 0.9174804688, 0.9086914062, 0.9545898438, 0.9619140625, 0.9379882812, 0.8984375, 0.9506835938, 0.9477539062, 0.9125976562, 0.9399414062, 0.9614257812, 0.9653320312, 0.9448242188, 0.9584960938, 0.9677734375, 0.9550781250000001, 0.9575195312, 0.9750976562, 0.9785156250000001, 0.9785156250000001, 0.9873046875, 0.9868164062, 0.9833984375, 0.9809570312, 0.9824218750000001, 0.9746093750000001, 0.9716796875, 0.9497070312, 0.9560546875, 0.9545898438, 0.9741210938, 0.9663085938, 0.97265625, 0.9711914062, 0.9746093750000001, 0.9643554688, 0.9555664062, 0.93359375, 0.9228515625, 0.91015625, 0.8569335938, 0.9003906250000001, 0.9077148438, 0.9062500000000001, 0.8876953125, 0.8974609375, 0.9189453125, 0.9184570312, 0.9106445312, 0.9165039062, 0.9384765625, 0.9301757812, 0.9140625, 0.9174804688, 0.9326171875, 0.9252929688, 0.9204101562, 0.8935546875, 0.8920898438, 0.9189453125, 0.9082031250000001, 0.8696289062, 0.8784179688, 0.9038085938, 0.8964843750000001, 0.8657226562, 0.8393554688, 0.763671875, 0.8344726562, 0.8745117188, 0.8422851562, 0.8447265625, 0.89453125, 0.884765625, 0.8686523438, 0.8608398438, 0.8959960938, 0.8715820312, 0.8374023438, 0.8471679688, 0.8603515625, 0.8212890625, 0.7749023438, 0.8256835938, 0.767578125, 0.7583007812, 0.8530273438, 0.9106445312, 0.9067382812, 0.9213867188, 0.9013671875, 0.9169921875, 0.8793945312, 0.8461914062, 0.8862304688, 0.8754882812, 0.8959960938, 0.9033203125, 0.9223632812, 0.9462890625, 0.9448242188, 0.9453125, 0.9448242188, 0.9555664062, 0.9511718750000001, 0.9418945312, 0.9394531250000001, 0.9511718750000001, 0.9443359375, 0.9287109375, 0.9345703125, 0.9135742188, 0.8828125, 0.8745117188, 0.8857421875, 0.8842773438, 0.9033203125, 0.9423828125, 0.9487304688, 0.9545898438, 0.9458007812, 0.9316406250000001, 0.8930664062, 0.865234375, 0.8974609375, 0.9033203125, 0.9404296875, 0.921875, 0.9345703125, 0.9184570312, 0.92578125, 0.8828125, 0.8422851562, 0.8764648438, 0.8686523438, 0.9116210938, 0.9013671875, 0.9145507812, 0.93359375, 0.9472656250000001, 0.9467773438, 0.9487304688, 0.9584960938, 0.9614257812, 0.9467773438, 0.9526367188, 0.9599609375, 0.9580078125, 0.9506835938, 0.9360351562, 0.9472656250000001, 0.9316406250000001, 0.8935546875, 0.8969726562, 0.8427734375, 0.8950195312, 0.8706054688, 0.9194335938, 0.9228515625, 0.92578125, 0.9057617188, 0.9550781250000001, 0.9423828125, 0.9350585938, 0.9477539062, 0.9565429688, 0.9428710938, 0.9306640625, 0.9506835938, 0.9326171875, 0.9116210938, 0.9189453125, 0.91796875, 0.87890625, 0.8237304688, 0.8022460938, 0.8735351562, 0.8618164062, 0.9057617188, 0.9169921875, 0.9008789062, 0.9291992188, 0.9526367188, 0.9477539062, 0.9399414062, 0.9541015625, 0.9565429688, 0.9511718750000001, 0.9462890625, 0.9594726562, 0.9516601562, 0.9428710938, 0.9399414062, 0.9345703125, 0.9213867188, 0.8994140625, 0.8876953125, 0.8227539062, 0.86328125, 0.849609375, 0.876953125, 0.9111328125, 0.9189453125, 0.9052734375, 0.9189453125, 0.9340820312, 0.9282226562, 0.9199218750000001, 0.9301757812, 0.9375, 0.9233398438, 0.9130859375, 0.9350585938, 0.9223632812, 0.8994140625, 0.8818359375, 0.8837890625, 0.8413085938, 0.8061523438, 0.8266601562, 0.81640625, 0.869140625, 0.8911132812, 0.8759765625, 0.9155273438, 0.9467773438, 0.94140625, 0.9375, 0.9541015625, 0.9589843750000001, 0.9511718750000001, 0.9453125, 0.9550781250000001, 0.9462890625, 0.9394531250000001, 0.9321289062, 0.9267578125, 0.9106445312, 0.884765625, 0.8754882812, 0.8095703125, 0.8598632812, 0.8940429688, 0.8754882812, 0.9013671875, 0.9121093750000001, 0.9062500000000001, 0.9072265625, 0.9272460938, 0.9238281250000001, 0.9160156250000001, 0.9252929688, 0.9272460938, 0.9130859375, 0.9033203125, 0.921875, 0.8979492188, 0.876953125, 0.8842773438, 0.8706054688, 0.8383789062, 0.8325195312, 0.8608398438, 0.8671875, 0.8837890625, 0.884765625, 0.8862304688, 0.9252929688, 0.9311523438, 0.9121093750000001, 0.9277343750000001, 0.9370117188, 0.9365234375, 0.9228515625, 0.9282226562, 0.9370117188, 0.9350585938, 0.9223632812, 0.9062500000000001, 0.9184570312, 0.9145507812, 0.8857421875, 0.873046875, 0.8862304688, 0.8872070312, 0.9365234375, 0.8964843750000001, 0.9038085938, 0.9287109375, 0.9350585938, 0.8911132812, 0.9160156250000001, 0.9409179688, 0.9033203125, 0.8950195312, 0.8935546875, 0.9033203125, 0.8452148438, 0.8530273438, 0.8427734375, 0.8061523438, 0.7260742188, 0.6391601562, 0.5439453125, 0.603515625, 0.5029296875]	3	89.7058205431	[62.8702672369, 59.9891622215, 75.6523951707, 72.3934187186, 70.1036146776, 74.3499722454, 86.0876133, 81.3016012698, 81.8475136972, 87.3235283143, 88.473167398, 88.0116507385, 88.0949169272, 91.0452259615, 91.3123505982, 89.8664428012, 89.5186746343, 91.4464454634, 91.9528834485, 87.6408747828, 88.0621542119, 90.8399629553, 87.6783337276, 92.3379080175, 89.6773245708, 88.2567229837, 88.70824018, 91.048756092, 91.4165030405, 91.1708120209, 91.4997588839, 91.3904717152, 90.7072676187, 91.4820807681, 91.6356352558, 89.7972610945, 90.3294085124, 91.2171457026, 90.5941663579, 88.9579248426, 90.1799464486, 90.34580794, 89.4736427542, 87.675567902, 85.4598407068, 87.7207067243, 86.1961851419, 84.5650994016, 86.8098434852, 88.7469454059, 87.6776799321, 86.7199269598, 88.0348040681, 88.5590707181, 89.753332843, 88.773999798, 88.7023404902, 91.2835627883, 91.86195642, 90.3320091021, 90.7710683002, 92.8057860321, 92.8440159976, 91.9459694141, 92.0280199306, 93.6765409776, 92.5821660253, 92.0744313887, 92.8071758083, 90.565452606, 90.3403529416, 89.0061556448, 87.579001707, 91.4932237561, 90.0928624874, 88.8938715887, 89.1519938766, 90.8169441579, 93.2880190363, 92.8652465232, 91.7906267427, 93.0484972158, 93.8165749645, 93.1476955284, 92.8262016752, 92.2624518562, 93.3392208094, 93.0091005057, 92.592958909, 92.7776584911, 92.7995228274, 92.9236117008, 92.5021632184, 91.1141156005, 89.480911186, 89.7506742319, 86.820168292, 86.576805806, 89.8686959446, 89.5267858243, 88.2819018124, 86.8315101338, 89.5359915004, 90.6557258395, 89.9504426821, 89.9291717464, 91.8768400558, 93.2361304356, 92.8014458306, 93.0979039371, 93.7709375612, 94.1039322986, 93.6899850623, 93.4061012637, 94.2775753997, 94.8400773044, 93.4995535939, 93.6328843053, 94.4107275641, 91.7371257164, 91.8176975341, 90.2447685767, 89.0253657835, 92.0626488969, 89.4038708471, 87.7501816678, 86.2707004725, 89.3619581123, 92.5819986625, 91.3737359877, 88.1000882678, 92.6748143194, 94.2774950595, 91.431533363, 89.2665620917, 92.4604031383, 92.5040778498, 88.8318037636, 89.453736592, 91.4509423845, 89.7210237018, 87.889476626, 90.998468331, 88.7503695638, 85.1910763186, 86.5666404051, 84.2710000332, 82.0377200161, 84.2729575428, 83.1463995944, 81.1695271672, 82.1591212219, 84.994286365, 86.9050464853, 83.8665327014, 85.4632176378, 88.8257073406, 89.6947859646, 88.7154690276, 91.7520100116, 92.9311247453, 92.627639023, 92.9613936251, 93.5589848372, 94.1647849354, 94.0237069689, 94.9535256845, 94.0341962992, 93.6187539056, 93.9164536971, 92.7037456803, 87.9419179577, 88.7904908138, 91.3528068923, 90.444737493, 90.3144692485, 89.1296379374, 89.0416958275, 92.3298473994, 92.3650138902, 91.5832967388, 92.6683554778, 93.9100365969, 92.6523573591, 92.9871570034, 93.2580311997, 91.9227033944, 91.3185068463, 90.6609089157, 89.3164015246, 88.8882904714, 88.9181672106, 85.4548414495, 83.4711127066, 85.4587914064, 80.885558132, 84.121019836, 78.8941801035, 87.6965923737, 84.7758844142, 85.0366084212, 84.2149541518, 78.6229903661, 74.2536758718, 76.422754894, 81.6605778385, 86.2878791228, 89.4672797685, 90.6972986747, 92.4371477492, 91.9322722472, 91.8639640123, 88.0302915507, 85.5720248607, 88.2202142792, 87.8517380912, 85.9655366413, 85.5158697846, 89.2584502012, 89.7360871788, 86.7691065996, 87.5470135208, 91.4050311592, 89.7498000337, 87.3335581384, 89.7331336345, 91.4622880353, 88.1971011075, 89.3462727346, 90.0230090453, 89.7779231841, 88.7343225411, 87.9696787762, 89.3659144797, 86.6053792853, 88.8432313584, 89.7328890293, 92.1404098362, 93.8712210794, 94.7129775415, 94.6438323076, 93.6019598827, 90.5577229125, 86.4012894198, 87.9257377351, 90.1169467718, 93.7563600707, 94.5808899084, 94.8152407429, 93.4077294367, 91.7491421892, 86.9190713557, 85.5664737526, 80.697841986, 76.5923786574, 82.1862228933, 82.4484986527, 84.8982099716, 82.3304972741, 80.1093728748, 85.3875607149, 85.5277253469, 84.9039164248, 86.8924853725, 88.9377251652, 89.3283262877, 90.8530913164, 90.0205910941, 91.1178233006, 92.2023139736, 91.7126786352, 90.0227855012, 92.3904360365, 91.6362836311, 89.6940008187, 91.4302154056, 91.9281135353, 89.3639657127, 88.7223726431, 92.5760954494, 89.4133519903, 89.7158050141, 87.3818537199, 80.6853274472, 86.4832002801, 88.9551428197, 87.3202457171, 85.487168634, 89.5579518928, 91.0351398445, 88.8699909711, 87.6802583567, 89.6224862957, 88.4734210515, 84.1824953541, 84.8225735239, 86.1827707784, 78.9933608335, 74.7710396163, 78.6737964045, 73.640383321, 56.317122827, 86.8183657994, 91.0031062858, 92.9304912748, 93.763382864, 93.4966090942, 92.6584620831, 91.0529966806, 87.2984097474, 88.2277742616, 86.0869637767, 84.6004169896, 88.6915379658, 90.6896422514, 91.339274082, 91.804848378, 92.9217428286, 94.4061563736, 92.6493749033, 92.7251290827, 93.8591644794, 94.4381065444, 93.1130336184, 91.9296253411, 92.2992946309, 91.8209451706, 90.1525906755, 88.5845419563, 89.5826959165, 87.7785526714, 90.7161358854, 91.3809775256, 94.1034128568, 94.8201978527, 94.3309774016, 92.5724748551, 90.8701790694, 86.616795506, 81.9469369299, 85.1015648541, 90.4759674812, 93.382427716, 93.1476319873, 95.0976084551, 94.137079648, 92.679297769, 86.1456073213, 85.4665081653, 90.466854395, 90.6780839287, 90.7891497253, 90.9385088386, 92.3753920034, 93.7145004519, 92.8303560623, 93.7336250515, 94.5447690187, 94.9460163573, 95.4504061917, 95.0891892763, 95.330933959, 95.5396199705, 95.9726886208, 95.0870640502, 92.9812379296, 94.8845592341, 94.3568040861, 88.5177645625, 90.6951687606, 88.1326095636, 94.0078902445, 92.7644012702, 94.9745499369, 96.2066553581, 96.2206420775, 95.5479917459, 96.8092705557, 96.6610769715, 96.4687057879, 96.6418058159, 96.5392510539, 95.8624391446, 94.9724144803, 95.2566181661, 93.6083147554, 93.8030792519, 92.7635488809, 89.4487128426, 85.8867822455, 82.1854061384, 78.18337127, 89.0154488232, 90.1461158363, 91.8303257757, 93.4005941566, 92.6828523491, 93.7269336269, 95.8706792349, 96.1783843093, 95.7271709613, 96.0501869832, 96.4807746075, 95.9639038932, 95.3129671945, 96.2940208318, 96.4799098801, 95.8937396014, 94.8457755698, 96.0741101743, 95.2971668019, 94.2415839131, 92.6276331843, 86.8245394993, 91.8118241484, 91.3930158485, 93.5274631422, 94.7718880429, 95.3884241971, 94.9550596822, 95.691096431, 96.2923004681, 96.3411806101, 96.1338973978, 95.9208802352, 96.4868314161, 95.3913625946, 94.7038974201, 94.7013034959, 94.426185044, 92.7369283501, 92.2943030897, 89.0297452147, 88.2256085152, 83.6578864838, 90.642677844, 90.2291985666, 92.4431214765, 93.7517976188, 93.1661351946, 94.9611095881, 96.0842992605, 96.0052626251, 96.0017024905, 96.4502462274, 96.761863311, 96.1257810191, 95.8492202011, 96.2280461203, 95.7724535174, 95.9257543745, 95.3094422374, 95.0352010799, 93.5790491119, 93.2441506406, 90.032757037, 85.399354132, 89.6523633778, 89.5840035383, 91.3925606486, 91.8194259537, 93.3084215547, 92.2006036164, 93.6454970177, 94.3400924835, 94.1004353822, 94.2040480362, 94.5035458065, 94.5120238851, 92.8926853372, 92.3851294024, 92.8928196611, 92.1847692369, 91.0187349942, 90.5900203813, 86.7111962035, 85.7832747977, 82.3778903034, 89.9489865691, 90.6178074602, 91.0253966552, 91.6242354419, 92.0004320663, 93.9333838902, 94.4834721878, 94.0349169954, 94.1833002546, 94.3044881009, 94.2103614855, 93.1294751888, 92.622182754, 92.9348190456, 92.020668724, 92.181084059, 91.2266735593, 90.8629193672, 89.6786564502, 90.2710060283, 84.7897095384, 85.781858425, 87.9611356916, 86.2694955878, 87.8788977013, 83.9326081665, 84.9628772621, 88.9121028956, 85.6270140675, 85.7503572077, 87.9234009033, 89.043290995, 84.6123380616, 86.1551371206, 87.1571635621, 81.043801157, 83.857668124, 82.4590895055, 83.3329333571, 75.1371929719, 67.129013438, 46.8241388827, 44.5695152338, 41.0064470859]	0.8002380801000001	2.3621788227	0.9165039062	[0.607421875, 0.6689453125, 0.7841796875, 0.7397460938, 0.7319335938, 0.8090820312, 0.8725585938, 0.8515625, 0.8798828125, 0.9135742188, 0.9145507812, 0.9096679688, 0.9252929688, 0.9423828125, 0.9199218750000001, 0.9194335938, 0.9331054688, 0.9438476562, 0.9262695312, 0.9008789062, 0.9047851562, 0.9135742188, 0.8989257812, 0.8872070312, 0.888671875, 0.8618164062, 0.8793945312, 0.9238281250000001, 0.9277343750000001, 0.9169921875, 0.9189453125, 0.9150390625, 0.9038085938, 0.8916015625, 0.9042968750000001, 0.9111328125, 0.9091796875, 0.91015625, 0.9150390625, 0.9003906250000001, 0.9223632812, 0.9121093750000001, 0.8925781250000001, 0.8803710938, 0.8969726562, 0.8916015625, 0.865234375, 0.8818359375, 0.8623046875, 0.8564453125, 0.861328125, 0.8623046875, 0.87890625, 0.9150390625, 0.91796875, 0.8852539062, 0.9013671875, 0.9428710938, 0.9409179688, 0.921875, 0.9467773438, 0.9638671875, 0.9511718750000001, 0.9526367188, 0.9609375, 0.9687500000000001, 0.9580078125, 0.9526367188, 0.9506835938, 0.9506835938, 0.9194335938, 0.8891601562, 0.8984375, 0.9121093750000001, 0.9169921875, 0.9433593750000001, 0.9238281250000001, 0.93359375, 0.9536132812, 0.9594726562, 0.9379882812, 0.9482421875, 0.9604492188, 0.9575195312, 0.9272460938, 0.9370117188, 0.95703125, 0.9428710938, 0.9243164062, 0.94921875, 0.9628906250000001, 0.94140625, 0.9433593750000001, 0.9433593750000001, 0.9404296875, 0.9125976562, 0.88671875, 0.9047851562, 0.921875, 0.9067382812, 0.8969726562, 0.8754882812, 0.9111328125, 0.9394531250000001, 0.9228515625, 0.90234375, 0.9282226562, 0.9604492188, 0.9560546875, 0.9384765625, 0.9584960938, 0.9755859375, 0.9555664062, 0.9462890625, 0.9711914062, 0.9790039062, 0.9604492188, 0.9541015625, 0.9643554688, 0.9614257812, 0.9213867188, 0.9042968750000001, 0.9082031250000001, 0.9233398438, 0.890625, 0.8852539062, 0.8618164062, 0.9199218750000001, 0.9394531250000001, 0.9311523438, 0.9145507812, 0.9497070312, 0.9487304688, 0.9326171875, 0.92578125, 0.9580078125, 0.9409179688, 0.9165039062, 0.9311523438, 0.9516601562, 0.9096679688, 0.8974609375, 0.9482421875, 0.9443359375, 0.8735351562, 0.9038085938, 0.9130859375, 0.8994140625, 0.8862304688, 0.8017578125, 0.765625, 0.7705078125, 0.88671875, 0.9160156250000001, 0.8989257812, 0.8994140625, 0.9130859375, 0.9340820312, 0.9511718750000001, 0.9560546875, 0.9667968750000001, 0.9692382812, 0.9619140625, 0.9580078125, 0.97265625, 0.9755859375, 0.97265625, 0.9741210938, 0.9721679688, 0.9760742188, 0.9536132812, 0.9282226562, 0.9311523438, 0.9433593750000001, 0.9418945312, 0.9643554688, 0.9370117188, 0.9458007812, 0.9672851562, 0.9687500000000001, 0.9462890625, 0.9580078125, 0.97265625, 0.9667968750000001, 0.9467773438, 0.9575195312, 0.9614257812, 0.9594726562, 0.9379882812, 0.9262695312, 0.9291992188, 0.9130859375, 0.8920898438, 0.8715820312, 0.8974609375, 0.859375, 0.86328125, 0.8549804688, 0.9052734375, 0.9033203125, 0.91015625, 0.888671875, 0.8896484375, 0.8627929688, 0.8442382812, 0.8984375, 0.9106445312, 0.9306640625, 0.9296875, 0.9443359375, 0.9365234375, 0.9550781250000001, 0.91796875, 0.9213867188, 0.9482421875, 0.9062500000000001, 0.9077148438, 0.8979492188, 0.9575195312, 0.96484375, 0.9311523438, 0.9145507812, 0.9638671875, 0.9541015625, 0.9174804688, 0.9497070312, 0.9619140625, 0.9462890625, 0.9399414062, 0.9663085938, 0.9672851562, 0.9467773438, 0.9643554688, 0.9809570312, 0.9775390625, 0.9819335938, 0.9877929688, 0.9902343750000001, 0.9877929688, 0.98828125, 0.9887695312, 0.9838867188, 0.9848632812, 0.9741210938, 0.9809570312, 0.9799804688, 0.9877929688, 0.9819335938, 0.9829101562, 0.9814453125, 0.9819335938, 0.9697265625, 0.9707031250000001, 0.9472656250000001, 0.93359375, 0.9135742188, 0.8388671875, 0.8979492188, 0.9130859375, 0.89453125, 0.873046875, 0.91015625, 0.9228515625, 0.9096679688, 0.9038085938, 0.9345703125, 0.9467773438, 0.9355468750000001, 0.9331054688, 0.9511718750000001, 0.953125, 0.9418945312, 0.9550781250000001, 0.9541015625, 0.9375, 0.9501953125, 0.9511718750000001, 0.9321289062, 0.9267578125, 0.9458007812, 0.94921875, 0.9248046875, 0.8989257812, 0.83203125, 0.8896484375, 0.93359375, 0.9150390625, 0.9067382812, 0.9370117188, 0.9301757812, 0.9189453125, 0.9018554688, 0.9301757812, 0.9067382812, 0.8774414062, 0.8745117188, 0.8696289062, 0.8286132812, 0.7890625, 0.8193359375, 0.7407226562, 0.7299804688, 0.8442382812, 0.8955078125, 0.8994140625, 0.9189453125, 0.8955078125, 0.9130859375, 0.8798828125, 0.8520507812, 0.8862304688, 0.8745117188, 0.8979492188, 0.9116210938, 0.9277343750000001, 0.94140625, 0.9365234375, 0.9487304688, 0.9482421875, 0.9555664062, 0.9497070312, 0.9458007812, 0.9418945312, 0.9501953125, 0.9443359375, 0.9331054688, 0.9365234375, 0.9199218750000001, 0.8930664062, 0.8896484375, 0.9042968750000001, 0.9028320312, 0.9130859375, 0.94921875, 0.9506835938, 0.9575195312, 0.9355468750000001, 0.9379882812, 0.8979492188, 0.8681640625, 0.8979492188, 0.89453125, 0.9404296875, 0.9091796875, 0.9340820312, 0.9125976562, 0.9243164062, 0.8803710938, 0.8525390625, 0.884765625, 0.8740234375, 0.9174804688, 0.9169921875, 0.9238281250000001, 0.9375, 0.9565429688, 0.95703125, 0.9526367188, 0.9619140625, 0.9687500000000001, 0.9541015625, 0.9560546875, 0.96484375, 0.96484375, 0.9580078125, 0.9438476562, 0.9536132812, 0.9428710938, 0.9145507812, 0.9130859375, 0.8623046875, 0.9077148438, 0.8828125, 0.9282226562, 0.9296875, 0.9326171875, 0.9155273438, 0.9594726562, 0.9487304688, 0.9409179688, 0.953125, 0.9619140625, 0.9511718750000001, 0.9399414062, 0.9609375, 0.9443359375, 0.9243164062, 0.9331054688, 0.9360351562, 0.8984375, 0.849609375, 0.8129882812, 0.8837890625, 0.8657226562, 0.9140625, 0.9213867188, 0.9042968750000001, 0.9331054688, 0.9584960938, 0.9541015625, 0.9472656250000001, 0.9609375, 0.9638671875, 0.9526367188, 0.9565429688, 0.9663085938, 0.9584960938, 0.9511718750000001, 0.953125, 0.9453125, 0.9262695312, 0.9130859375, 0.9038085938, 0.8369140625, 0.8720703125, 0.8588867188, 0.8876953125, 0.9204101562, 0.9331054688, 0.9184570312, 0.9233398438, 0.9389648438, 0.9355468750000001, 0.9252929688, 0.9350585938, 0.94140625, 0.9282226562, 0.9150390625, 0.9375, 0.9277343750000001, 0.9057617188, 0.8930664062, 0.8935546875, 0.8564453125, 0.8227539062, 0.8466796875, 0.845703125, 0.8852539062, 0.9038085938, 0.8959960938, 0.9287109375, 0.9526367188, 0.9453125, 0.9433593750000001, 0.9599609375, 0.9633789062, 0.9545898438, 0.94921875, 0.9619140625, 0.9506835938, 0.9443359375, 0.9384765625, 0.9375, 0.9194335938, 0.8979492188, 0.8940429688, 0.8364257812, 0.8784179688, 0.9174804688, 0.8955078125, 0.9169921875, 0.9331054688, 0.9248046875, 0.9194335938, 0.9360351562, 0.9321289062, 0.9238281250000001, 0.9321289062, 0.9350585938, 0.9194335938, 0.9086914062, 0.9272460938, 0.9047851562, 0.8818359375, 0.8916015625, 0.8803710938, 0.8461914062, 0.8432617188, 0.875, 0.890625, 0.8935546875, 0.890625, 0.8901367188, 0.9272460938, 0.9326171875, 0.9155273438, 0.9291992188, 0.9399414062, 0.9418945312, 0.9306640625, 0.9345703125, 0.9423828125, 0.94140625, 0.9316406250000001, 0.9184570312, 0.93359375, 0.9277343750000001, 0.9028320312, 0.8935546875, 0.9047851562, 0.90234375, 0.94921875, 0.9140625, 0.9165039062, 0.94140625, 0.9467773438, 0.90234375, 0.92578125, 0.9487304688, 0.9140625, 0.9062500000000001, 0.9042968750000001, 0.9145507812, 0.8530273438, 0.8608398438, 0.8530273438, 0.8149414062, 0.75, 0.6870117188, 0.5639648438, 0.6030273438, 0.5224609375]	LHD278	LHD278	DHR09
../design_models/LHD298_DHR82_BA_A_0001_0006.pdb	76.3321750282	[84.361835352, 90.5886322293, 89.4342992615, 89.5595574461, 92.3042737304, 93.8233098876, 93.3520014826, 93.7624562096, 94.9982773379, 95.3553686597, 95.595914809, 96.0312690948, 96.2929973496, 97.1354968459, 95.989960847, 95.8293328274, 95.289666709, 95.1641928618, 94.1959618655, 95.0225983838, 95.02087322, 92.701071447, 93.8910207143, 93.8856268846, 91.5793609989, 90.02709388, 91.5517437551, 89.9200722753, 84.5248353198, 88.3352434605, 87.9463626136, 91.5963271818, 94.4332043962, 94.1448410612, 94.7614131759, 95.7004652661, 95.6329368341, 96.6214025761, 96.1160222477, 96.8192826299, 97.2977330252, 97.4357774303, 97.4279537898, 96.666553278, 97.0607718623, 96.883508986, 95.8698923031, 95.499788095, 94.9333635029, 94.7137904681, 93.7681100121, 93.6494575435, 92.4981766918, 93.1689611026, 91.9530353872, 89.0867250943, 88.3745123596, 91.4978101174, 91.9448157706, 93.8306166237, 93.9422257401, 93.8612270952, 95.2489601524, 95.6990912231, 96.204555939, 95.9427848783, 96.213395268, 97.2048451641, 96.9638199627, 95.94003573, 96.192695494, 97.7004749365, 95.7462203422, 93.6600010747, 94.5747174592, 95.5364611869, 93.9202637347, 93.4488732991, 94.2138533991, 92.5242157753, 92.1606432771, 90.9430689617, 90.6661922541, 88.4273300984, 89.012736284, 87.3549158506, 84.142454894, 87.8679013796, 86.6238991988, 90.3679557911, 92.7156584891, 92.3366918473, 93.6002183265, 94.8881049819, 95.164596462, 96.3955307611, 96.2547976217, 96.8443419531, 97.4515171873, 97.3147863452, 97.1228132096, 97.1856616516, 96.9541841542, 96.3685621725, 95.761688694, 95.8344652703, 95.0762750036, 94.1924528374, 93.9676169372, 93.5593990001, 92.1545805437, 91.4071573829, 90.7895666738, 87.6721829587, 87.1977555235, 89.4286593176, 91.0286661068, 93.6784202991, 93.1591304151, 91.7954774814, 93.6239765308, 94.9792369725, 94.4842565426, 93.7928591265, 95.3009290644, 95.8090512745, 94.3524736932, 92.6888503652, 94.5559125435, 95.3098306452, 91.4029644166, 90.7825971678, 91.5402267655, 91.1718202161, 88.6236398474, 89.4660898965, 89.8602317267, 86.4841312836, 85.6796706435, 86.7802976053, 85.7521330969, 82.3281453106, 85.2827247888, 84.9867037069, 81.8161093497, 84.9701161691, 84.7839984942, 89.4366491163, 88.8014019489, 86.3120759162, 90.4803158684, 92.106498791, 90.387767997, 91.204781417, 93.0852473756, 93.7246024351, 92.3556045211, 93.7253537798, 94.7040442623, 94.1894253976, 92.6947235683, 93.8987781423, 93.6259528902, 93.5973114975, 92.0162102337, 92.102149171, 91.1387892405, 88.6226405164, 88.7841887441, 85.2974843381, 85.2774468404, 81.89063717, 80.6614912449, 81.8226813124, 80.8433528229, 84.3702587251, 86.612971681, 84.4181900092, 83.9915094044, 88.6916844269, 87.38034707, 84.792136875, 87.128677395, 89.3337509898, 86.4039508317, 84.3579638148, 85.2522986003, 85.8671043919, 82.6617803243, 78.8859145354, 78.0301973063, 80.6205600303, 79.3070449424, 73.4547804959, 77.9326664809, 74.9668712058, 81.8940057562, 79.91794384, 78.1124040434, 73.7636851242, 68.0115662838, 59.2623658, 62.3719728897, 63.3962724531, 64.854879355, 70.8319957463, 74.7956884056, 79.4109432366, 81.1262565951, 81.0513599668, 81.7444881376, 77.8297167738, 78.5422166381, 80.8983533836, 78.7710586774, 78.251785768, 78.5175644624, 78.5864205977, 79.4469457659, 80.4102838652, 80.500913682, 79.1025776097, 81.3620006573, 81.6571822427, 78.4731729519, 75.8441577578, 77.4825803404, 72.6799874521, 73.0171825753, 69.3197024412, 73.547513717, 70.7578483435, 69.5987684203, 67.6169397883, 64.4410517605, 64.80006457019999, 68.6153764772, 70.0116387363, 72.0880142633, 70.3089869451, 72.5074741819, 75.0095147981, 78.7103854006, 75.8196948294, 76.081032998, 77.9919593078, 77.2497731, 74.4862142097, 70.3215461952, 68.3250815132, 55.985245318, 53.2127017215, 46.4767939461, 54.5355264665, 58.2385865732, 54.3918671197, 56.24948737, 52.3033680615, 54.024427507, 52.7302732465, 57.4462995469, 60.3582475977, 56.1609356734, 52.6973200015, 58.8637181505, 59.6256635753, 53.8911336298, 59.0803716015, 64.3066243406, 59.6920507572, 55.1129013228, 60.2175107482, 63.4225012856, 55.5721509725, 52.9841583601, 58.8716204786, 53.8733642563, 47.7901475906, 54.2783369264, 56.4859561962, 63.1318006003, 65.4281951607, 63.2202366, 71.0815703303, 70.8160503078, 72.8858654919, 62.0342331275, 65.3056343448, 63.9050194617, 58.296036922, 63.1490618802, 60.8019997973, 63.1585476466, 65.4945043609, 64.391695489, 60.4714470594, 57.7301583097, 53.8580546135, 52.8416443822, 54.0829507446, 53.4412381936, 50.4026394323, 54.9663026503, 52.6561850047, 52.5366015853, 50.3928511137, 54.719145547, 51.8764926048, 51.4475338282, 53.8528432518, 53.3031247276, 49.0855223686, 49.8503320542, 51.9518888062, 48.138570402, 47.183398924, 46.5117567198, 46.7855211586, 42.4146318518, 40.066751098, 48.2793120063, 49.932241575, 48.9332690975, 53.0008464711, 52.7496356663, 50.4735614343, 52.5531189398, 54.9327993791, 53.3287595674, 54.6713952081, 54.762263738, 56.3688085735, 54.735172196, 56.2747236683, 55.5082501435, 54.6501251052, 52.7590694184, 52.8275607956, 53.2340769959, 53.4589638313, 54.7669158331, 56.8449640556, 52.3468161959, 52.2943818242, 57.3796562891, 54.2248760353, 56.2809882916, 60.3902445855, 59.8668939527, 60.3342848583, 58.9253594742, 59.8819716018, 55.6204527907, 60.1503148624, 57.4947842039, 56.2937511816, 53.7669186708, 55.3062989214, 53.4941982813, 55.6248120674, 56.3697252924, 62.2277566409, 61.9763595568, 60.162136726, 63.3732566264, 63.554966873, 67.1177858981, 64.1731240696, 62.8869353503, 69.1631338746, 64.4947965061, 63.0768538159, 66.2996670623, 68.0032275937, 64.636643032, 64.4159617706, 67.6637382265, 63.5570720232, 69.3629478678, 67.0401645001, 69.4862938512, 65.8793234136, 72.3026805795, 73.1030444538, 69.6776345423, 71.5231361235, 75.7895030777, 74.9450409472, 68.2316621272, 72.2185288678, 73.0696301537, 71.6248684271, 66.7632104911, 68.734568365, 67.1769107417, 64.7097655281, 63.8576638129, 64.1139905863, 65.6178835991, 68.6697017632, 65.9438590422, 67.9047982733, 72.4696188707, 70.9908222047, 69.6874337453, 75.3752352506, 79.4339443081, 75.1503069793, 72.8452016382, 78.1525959152, 75.1360178512, 70.3644145753, 70.8476847102, 76.4313208103, 74.3666702054, 68.6831055259, 69.3484274897, 77.2369801012, 79.283399551, 75.6348252535, 74.1308954742, 73.1999894684, 80.3607488943, 75.52057793110001, 71.6872998482, 77.1097646988, 75.9235728499, 71.8215026579, 66.8222948716, 71.8504677563, 67.5520320063, 62.84552375, 59.4562566158, 57.9077568048, 55.7196852935, 43.4613340392]	0.5502815630000001	12.5112673272	/mnt/home/flop/edge_heterodimers/new_round_2020/hfuse_sel_for_af2/design_models/LHD298_DHR82_BA_A_0001_0006_relaxed_model_4.pdb	0.7709960938	[0.6684570312, 0.8701171875, 0.9160156250000001, 0.9482421875, 0.9477539062, 0.9609375, 0.9575195312, 0.96484375, 0.9692382812, 0.9658203125, 0.9707031250000001, 0.9716796875, 0.9785156250000001, 0.9716796875, 0.9677734375, 0.9716796875, 0.9711914062, 0.9677734375, 0.9594726562, 0.9697265625, 0.9584960938, 0.94140625, 0.9423828125, 0.953125, 0.9174804688, 0.8559570312, 0.8745117188, 0.8823242188, 0.8569335938, 0.9072265625, 0.876953125, 0.9189453125, 0.9370117188, 0.9301757812, 0.9423828125, 0.9624023438, 0.9682617188, 0.9633789062, 0.9736328125, 0.9790039062, 0.9736328125, 0.9721679688, 0.9775390625, 0.9785156250000001, 0.9707031250000001, 0.9731445312, 0.97265625, 0.9687500000000001, 0.9721679688, 0.9663085938, 0.9658203125, 0.9575195312, 0.9482421875, 0.9379882812, 0.9316406250000001, 0.89453125, 0.8964843750000001, 0.9482421875, 0.9282226562, 0.9482421875, 0.9614257812, 0.9560546875, 0.9609375, 0.9672851562, 0.9663085938, 0.9599609375, 0.9643554688, 0.9711914062, 0.9643554688, 0.9536132812, 0.9604492188, 0.9638671875, 0.9545898438, 0.9482421875, 0.9580078125, 0.9541015625, 0.92578125, 0.9375, 0.9467773438, 0.9184570312, 0.9077148438, 0.9028320312, 0.89453125, 0.845703125, 0.8706054688, 0.8598632812, 0.8486328125, 0.88671875, 0.8671875, 0.890625, 0.9248046875, 0.9213867188, 0.9296875, 0.9497070312, 0.9575195312, 0.953125, 0.9609375, 0.9711914062, 0.9663085938, 0.9658203125, 0.9707031250000001, 0.9741210938, 0.9692382812, 0.9721679688, 0.9746093750000001, 0.9672851562, 0.9687500000000001, 0.9672851562, 0.96484375, 0.95703125, 0.9477539062, 0.9404296875, 0.9321289062, 0.8974609375, 0.8969726562, 0.9458007812, 0.8955078125, 0.9458007812, 0.9589843750000001, 0.9394531250000001, 0.921875, 0.9550781250000001, 0.9516601562, 0.8979492188, 0.9262695312, 0.9580078125, 0.9355468750000001, 0.8989257812, 0.9399414062, 0.9462890625, 0.9096679688, 0.9062500000000001, 0.9360351562, 0.9296875, 0.8925781250000001, 0.9116210938, 0.9287109375, 0.8999023438, 0.865234375, 0.8803710938, 0.8764648438, 0.8090820312, 0.8154296875, 0.8549804688, 0.8608398438, 0.8989257812, 0.90234375, 0.9082031250000001, 0.9077148438, 0.9018554688, 0.9360351562, 0.9418945312, 0.9321289062, 0.9370117188, 0.9555664062, 0.9580078125, 0.9360351562, 0.9541015625, 0.9599609375, 0.9521484375, 0.9365234375, 0.96484375, 0.9624023438, 0.9321289062, 0.9384765625, 0.95703125, 0.9433593750000001, 0.9106445312, 0.9316406250000001, 0.9243164062, 0.8999023438, 0.8344726562, 0.7353515625, 0.8334960938, 0.716796875, 0.8203125, 0.9145507812, 0.89453125, 0.8681640625, 0.9106445312, 0.9155273438, 0.90234375, 0.8989257812, 0.9189453125, 0.9140625, 0.91796875, 0.9150390625, 0.9033203125, 0.8891601562, 0.8891601562, 0.8774414062, 0.8442382812, 0.8344726562, 0.8071289062, 0.8208007812, 0.8247070312, 0.8500976562, 0.8642578125, 0.8579101562, 0.833984375, 0.7241210938, 0.7036132812, 0.7001953125, 0.6743164062, 0.7993164062, 0.8564453125, 0.8662109375, 0.8862304688, 0.8959960938, 0.9077148438, 0.8857421875, 0.8759765625, 0.8857421875, 0.8657226562, 0.85546875, 0.8862304688, 0.87890625, 0.8940429688, 0.8925781250000001, 0.8837890625, 0.8833007812, 0.8491210938, 0.8608398438, 0.8642578125, 0.8642578125, 0.80859375, 0.8271484375, 0.8051757812, 0.7822265625, 0.7294921875, 0.7416992188, 0.77734375, 0.6782226562, 0.7197265625, 0.5698242188, 0.7319335938, 0.6411132812, 0.7426757812, 0.7241210938, 0.7495117188, 0.7426757812, 0.814453125, 0.85546875, 0.8793945312, 0.8676757812, 0.8120117188, 0.8486328125, 0.7602539062, 0.8076171875, 0.67578125, 0.6079101562, 0.5146484375, 0.541015625, 0.6010742188, 0.5922851562, 0.62890625, 0.615234375, 0.6005859375, 0.5756835938, 0.5659179688, 0.642578125, 0.7094726562, 0.5830078125, 0.5708007812, 0.66015625, 0.6401367188, 0.564453125, 0.5986328125, 0.67578125, 0.6118164062, 0.5756835938, 0.6020507812, 0.6220703125, 0.5361328125, 0.537109375, 0.5966796875, 0.5795898438, 0.5009765625, 0.4697265625, 0.4914550781, 0.4895019531, 0.5341796875, 0.56640625, 0.6069335938, 0.60546875, 0.62890625, 0.607421875, 0.6274414062, 0.6362304688, 0.6235351562, 0.6611328125, 0.6494140625, 0.6557617188, 0.6401367188, 0.6088867188, 0.5795898438, 0.5048828125, 0.4252929688, 0.3857421875, 0.4306640625, 0.4592285156, 0.4743652344, 0.4755859375, 0.4890136719, 0.5112304688, 0.4692382812, 0.4892578125, 0.4946289062, 0.4526367188, 0.4565429688, 0.4702148438, 0.4262695312, 0.3967285156, 0.4299316406, 0.4636230469, 0.4157714844, 0.4340820312, 0.4226074219, 0.4282226562, 0.4165039062, 0.4174804688, 0.4099121094, 0.4897460938, 0.4968261719, 0.4755859375, 0.5083007812, 0.53515625, 0.4736328125, 0.4912109375, 0.4978027344, 0.4873046875, 0.4484863281, 0.4826660156, 0.4655761719, 0.4284667969, 0.4670410156, 0.45117187500000006, 0.4057617188, 0.3803710938, 0.4123535156, 0.4592285156, 0.4782714844, 0.49609375, 0.4572753906, 0.4897460938, 0.5341796875, 0.4956054688, 0.4724121094, 0.5185546875, 0.5390625, 0.4938964844, 0.4670410156, 0.5263671875, 0.529296875, 0.46679687500000006, 0.4597167969, 0.4799804688, 0.4184570312, 0.45898437500000006, 0.45898437500000006, 0.4860839844, 0.5639648438, 0.63671875, 0.6176757812, 0.5971679688, 0.650390625, 0.7026367188, 0.6489257812, 0.6484375, 0.716796875, 0.7133789062, 0.640625, 0.6704101562, 0.7290039062, 0.6850585938, 0.6000976562, 0.5961914062, 0.712890625, 0.6635742188, 0.6557617188, 0.6293945312, 0.6313476562, 0.7412109375, 0.7763671875, 0.7065429688, 0.7368164062, 0.810546875, 0.7744140625, 0.7065429688, 0.7729492188, 0.8120117188, 0.7421875, 0.7119140625, 0.7412109375, 0.73828125, 0.6401367188, 0.6206054688, 0.6235351562, 0.6538085938, 0.7197265625, 0.703125, 0.7270507812, 0.7890625, 0.79296875, 0.78515625, 0.8212890625, 0.8344726562, 0.83203125, 0.8208007812, 0.8452148438, 0.8359375, 0.80859375, 0.806640625, 0.8095703125, 0.7578125, 0.7124023438, 0.7182617188, 0.8154296875, 0.8588867188, 0.814453125, 0.7812500000000001, 0.78515625, 0.8564453125, 0.8237304688, 0.767578125, 0.80078125, 0.7958984375, 0.736328125, 0.6889648438, 0.7280273438, 0.6650390625, 0.5927734375, 0.5517578125, 0.5322265625, 0.4619140625, 0.4038085938]	89.3412956068	[84.3786336745, 90.305639723, 91.574793283, 92.7734862401, 93.8529349825, 95.6216197814, 95.7505484631, 95.8351401852, 96.4449334519, 96.9503234896, 97.0775546669, 96.7346545812, 97.381469034, 97.8538808728, 97.1590740393, 96.8447324425, 96.8040579957, 96.7854979102, 95.6608002151, 96.266882715, 96.5507026238, 94.3248394499, 95.2728413642, 95.6539191131, 93.9517969016, 91.7840181474, 93.2954301534, 93.2345534149, 87.719876722, 91.4173480319, 90.6762455657, 93.6298530091, 96.3419359428, 95.3383042679, 96.2530111568, 96.8994512908, 97.0264471794, 97.5469113059, 97.4074849928, 97.8285379765, 98.1561117236, 98.0348704338, 97.9401549266, 98.0097665416, 97.9748602398, 97.9332130858, 97.2368633325, 97.0280490198, 96.5948327385, 95.7499128394, 96.1170406977, 95.3172003127, 94.1092425756, 94.4854772977, 93.4309771155, 90.6279212209, 90.812758059, 93.1024593834, 93.6342415198, 95.3170302032, 96.2057103438, 95.5462805644, 96.2300226788, 96.8541724719, 97.535114742, 97.107707574, 97.226564104, 98.0453982729, 97.7800851692, 97.051152831, 96.685204894, 98.2249803354, 97.0598460295, 94.9491660171, 96.2336310949, 96.7888763151, 94.9275255521, 94.8320516411, 95.6019538439, 94.0491099972, 93.6977511207, 92.8968787736, 93.096733379, 91.1977926877, 91.4129777893, 90.9556097098, 87.272359881, 90.7439350405, 89.9680815213, 92.5341777928, 94.7433402947, 94.400470264, 95.3585289369, 96.3209980575, 96.9172857818, 97.4629806641, 97.5265980813, 97.8299288111, 98.2836883284, 98.0526357662, 97.9597363376, 98.1779316016, 98.0065753045, 97.5193605753, 97.3752611933, 97.14365871, 96.5024019467, 95.9836842398, 95.6746544356, 95.3602578007, 94.4188793678, 93.9057415615, 92.9046058981, 90.4826940267, 89.4823035345, 91.1654822451, 92.4763974386, 94.7622028784, 95.3627678794, 94.856377978, 95.1155146174, 96.6338646539, 96.7746613968, 95.4759770374, 96.5018118297, 97.2852145439, 95.8160503261, 94.1087389615, 95.2874080604, 96.5905697442, 93.1365090481, 91.7936356072, 93.4776999073, 92.61888118, 89.5505321212, 91.4322208323, 92.0056605601, 88.9770286011, 88.3671516348, 88.9198759213, 89.007634043, 85.0298646088, 87.2640265029, 88.7862851239, 85.3749575889, 89.0857623011, 88.2431860927, 91.8356942752, 91.1971514338, 88.7386902232, 92.5532340183, 94.1543063716, 92.5872047928, 92.9065040895, 94.8487627048, 95.3624122248, 93.8163558433, 94.2045486865, 96.4069243231, 96.0600748286, 93.5659817872, 95.2160684022, 96.0153868235, 94.6342619409, 92.9897717565, 94.1824660473, 93.9477335326, 90.8509739188, 90.0611815354, 89.2804644862, 86.9933150149, 83.8537438012, 78.5626549297, 84.2522796319, 81.0704316491, 86.1669403576, 89.3872818516, 85.2136984397, 84.7312950317, 89.4390114822, 88.6920718993, 84.1316631055, 87.0750306163, 89.2357142951, 84.8007056217, 84.142078606, 86.2119680622, 85.4190319639, 81.3871758589, 79.9697179216, 80.4483839529, 79.6602549343, 80.3604931565, 76.3819047165, 78.8332180213, 77.2213224314, 84.6263228571, 83.9916195098, 82.6667866897, 80.926473322, 72.0915016621, 68.2346810314, 68.6248472512, 67.7175449239, 74.8938946555, 82.5407844208, 86.5146712453, 88.102902027, 88.7693766617, 88.3650551842, 88.2423419687, 84.6440835722, 85.3175945237, 87.1169922407, 86.3042286374, 86.3380620109, 86.2775187735, 86.2653467012, 86.6182900729, 86.9504947491, 87.0418971146, 86.1033782721, 85.4884919546, 85.1560346664, 83.9416477547, 81.8681451921, 82.6799683763, 78.1887353166, 77.6280212797, 76.9446909049, 75.9325413134, 78.4319420476, 75.4412870075, 79.1342854784, 85.0265735017, 88.9354300717, 90.3162105998, 90.35683463, 89.3038136833, 87.3988639272, 85.6236342752, 85.6947082874, 88.1702042863, 88.7540698193, 90.3120332328, 90.5046033025, 90.5982405235, 88.9343495311, 86.9054872475, 79.614685353, 64.5378165101, 85.605883384, 89.8952457314, 90.471346424, 90.5213513867, 88.2380913481, 85.0483376965, 78.3611620664, 73.0980593736, 74.5841934918, 80.2094457852, 85.1127689925, 86.0807770663, 85.2418020847, 85.1322918077, 88.0101111107, 87.9101413544, 90.2988588502, 90.1580750174, 89.892873273, 87.9131450711, 89.5521355774, 89.6976486158, 87.8376105906, 85.8162144004, 87.4754938212, 88.5961964073, 85.2703874044, 84.7003236727, 84.414570623, 87.8067770726, 88.3810034704, 91.3472903955, 90.3566361907, 89.4881095105, 87.8910752804, 79.8601652378, 73.6645689456, 72.2439931241, 70.7108236148, 81.5502169235, 86.5998015798, 87.5571913317, 90.6848115256, 89.8735403868, 89.2219393649, 86.2748044572, 82.9205408074, 85.1401312987, 85.1957480211, 84.8873843525, 83.8724892048, 86.4986453086, 88.2383084903, 86.2215525626, 88.5607709949, 89.2555250057, 89.3895440684, 89.6206962814, 90.7041043722, 89.5889777398, 87.3635882965, 90.2116454727, 89.6487567072, 86.00691593, 84.9214921304, 87.2621686997, 84.1404425982, 79.6172363191, 79.3160173909, 80.9795510403, 83.4813881383, 85.9449292271, 86.4554667552, 87.4336355362, 87.9522534094, 91.0333288824, 92.2448712694, 92.2264193422, 91.7873882812, 93.9893459874, 93.8876820153, 92.3725715263, 91.6601406887, 92.0045883851, 89.857679832, 87.0319223702, 88.7912461731, 87.075070691, 81.0486215695, 76.5682857439, 86.6077420658, 88.3253514324, 90.2403267317, 90.90918689, 89.6650218872, 91.5814685526, 93.1103040842, 92.8579549965, 90.5835019748, 92.0902361882, 92.8268755458, 89.6199146025, 87.7440459113, 87.7617669476, 86.2378961357, 78.1413071676, 71.2054884778, 70.5986391379, 82.6736493872, 84.3354268329, 87.8568329242, 89.3726990215, 91.0367751795, 91.8712818625, 93.0954369196, 94.7147212241, 94.6582013737, 94.845163528, 95.449893546, 96.1496257993, 95.3950957734, 94.1053889925, 93.9107728808, 92.9004287421, 91.6857595263, 90.0125119065, 86.5620149991, 83.00472022, 89.218814402, 89.5158426165, 90.1934504182, 91.7699377016, 92.7044247935, 92.0616102388, 92.8544843069, 93.9052467046, 93.0807931705, 92.7145592375, 92.9847235994, 91.7628209967, 89.9868301589, 88.3153722324, 86.3678543026, 83.2388690188, 78.5218380784, 72.3217337655, 83.4899432561, 84.7763720024, 86.6034625513, 87.2443331712, 89.8080727927, 91.0936548979, 91.102313803, 93.7451697257, 94.0970066746, 93.7927161835, 93.7359630842, 94.7784467647, 95.03764208, 91.6817945128, 91.8417523306, 91.6341043832, 91.3297398706, 88.9930577247, 83.3816318032, 80.7628353831, 88.1217264145, 88.0327719877, 86.7920151477, 87.4486111996, 85.7019849173, 90.09964448, 88.1566057248, 90.1982218326, 90.4511105287, 87.7679867077, 89.943986505, 89.3521587808, 87.6188584898, 84.3622742464, 82.6346275932, 78.7775657703, 69.8268298125, 61.2536512667, 47.2255091616]	0.7474098951	2.0769722949	/mnt/home/flop/edge_heterodimers/new_round_2020/hfuse_sel_for_af2/design_models/LHD298_DHR82_BA_A_0001_0006_relaxed_model_3.pdb	0.9487304688	[0.73828125, 0.8989257812, 0.9213867188, 0.9545898438, 0.9560546875, 0.9638671875, 0.9550781250000001, 0.9633789062, 0.9707031250000001, 0.9677734375, 0.9682617188, 0.9697265625, 0.9785156250000001, 0.9677734375, 0.9624023438, 0.9716796875, 0.9702148438, 0.9604492188, 0.95703125, 0.9731445312, 0.9638671875, 0.9453125, 0.9487304688, 0.9584960938, 0.9277343750000001, 0.873046875, 0.9262695312, 0.91796875, 0.8784179688, 0.9238281250000001, 0.8989257812, 0.9360351562, 0.9541015625, 0.9487304688, 0.9565429688, 0.9741210938, 0.9765625, 0.9741210938, 0.98046875, 0.9853515625, 0.9829101562, 0.9814453125, 0.9829101562, 0.9863281250000001, 0.9809570312, 0.9794921875, 0.9824218750000001, 0.9760742188, 0.98046875, 0.9721679688, 0.9760742188, 0.9672851562, 0.95703125, 0.9511718750000001, 0.9506835938, 0.9130859375, 0.9213867188, 0.9589843750000001, 0.9428710938, 0.9536132812, 0.9672851562, 0.9731445312, 0.9702148438, 0.9741210938, 0.9809570312, 0.9785156250000001, 0.9692382812, 0.9741210938, 0.9750976562, 0.9687500000000001, 0.9658203125, 0.9741210938, 0.9716796875, 0.9560546875, 0.9624023438, 0.9614257812, 0.9453125, 0.9458007812, 0.9511718750000001, 0.9379882812, 0.9223632812, 0.9116210938, 0.91015625, 0.8837890625, 0.8994140625, 0.9003906250000001, 0.8881835938, 0.9140625, 0.9140625, 0.9365234375, 0.9472656250000001, 0.9550781250000001, 0.9614257812, 0.9682617188, 0.9750976562, 0.9770507812, 0.9794921875, 0.984375, 0.9853515625, 0.9809570312, 0.9829101562, 0.9873046875, 0.9848632812, 0.9838867188, 0.9848632812, 0.9824218750000001, 0.9794921875, 0.9702148438, 0.9731445312, 0.9682617188, 0.9541015625, 0.9472656250000001, 0.9521484375, 0.9365234375, 0.9296875, 0.9575195312, 0.9321289062, 0.9477539062, 0.9711914062, 0.97265625, 0.9619140625, 0.9790039062, 0.9809570312, 0.9560546875, 0.9555664062, 0.9746093750000001, 0.9609375, 0.9433593750000001, 0.9609375, 0.9702148438, 0.9467773438, 0.9389648438, 0.953125, 0.9433593750000001, 0.9189453125, 0.9296875, 0.9375, 0.91796875, 0.8901367188, 0.9042968750000001, 0.8911132812, 0.8505859375, 0.8544921875, 0.89453125, 0.8896484375, 0.9267578125, 0.9375, 0.9560546875, 0.94921875, 0.9389648438, 0.9658203125, 0.9667968750000001, 0.9584960938, 0.9672851562, 0.9809570312, 0.9814453125, 0.9643554688, 0.9755859375, 0.9829101562, 0.9746093750000001, 0.9716796875, 0.9833984375, 0.9853515625, 0.9687500000000001, 0.9716796875, 0.98046875, 0.97265625, 0.9516601562, 0.9541015625, 0.9599609375, 0.9501953125, 0.9311523438, 0.91015625, 0.9453125, 0.9165039062, 0.9228515625, 0.9575195312, 0.9575195312, 0.9482421875, 0.9536132812, 0.953125, 0.9438476562, 0.9326171875, 0.9418945312, 0.9223632812, 0.9301757812, 0.9296875, 0.9184570312, 0.9052734375, 0.9003906250000001, 0.8745117188, 0.8530273438, 0.8662109375, 0.8286132812, 0.8432617188, 0.8437500000000001, 0.8745117188, 0.9038085938, 0.89453125, 0.91796875, 0.8437500000000001, 0.8500976562, 0.8461914062, 0.8310546875, 0.9194335938, 0.91015625, 0.9394531250000001, 0.9345703125, 0.9472656250000001, 0.9482421875, 0.9311523438, 0.9228515625, 0.9277343750000001, 0.9262695312, 0.9472656250000001, 0.9379882812, 0.9409179688, 0.9443359375, 0.9277343750000001, 0.9086914062, 0.9121093750000001, 0.9086914062, 0.9013671875, 0.888671875, 0.8901367188, 0.9116210938, 0.8857421875, 0.8735351562, 0.8955078125, 0.8984375, 0.86328125, 0.8955078125, 0.9072265625, 0.9038085938, 0.94140625, 0.9428710938, 0.9526367188, 0.9462890625, 0.95703125, 0.9389648438, 0.9409179688, 0.9472656250000001, 0.9614257812, 0.9755859375, 0.9721679688, 0.9794921875, 0.9721679688, 0.9692382812, 0.9614257812, 0.9667968750000001, 0.9643554688, 0.9702148438, 0.9814453125, 0.9775390625, 0.98046875, 0.9794921875, 0.9721679688, 0.9702148438, 0.9589843750000001, 0.9741210938, 0.9594726562, 0.9765625, 0.9428710938, 0.9487304688, 0.9643554688, 0.9506835938, 0.9428710938, 0.9584960938, 0.9692382812, 0.9497070312, 0.9497070312, 0.9619140625, 0.9536132812, 0.9262695312, 0.9433593750000001, 0.9584960938, 0.9262695312, 0.9072265625, 0.9208984375, 0.9462890625, 0.94921875, 0.9624023438, 0.9555664062, 0.9555664062, 0.9565429688, 0.9345703125, 0.921875, 0.87890625, 0.8500976562, 0.8950195312, 0.9125976562, 0.94921875, 0.9384765625, 0.9677734375, 0.9663085938, 0.9799804688, 0.9731445312, 0.9702148438, 0.9765625, 0.9736328125, 0.9765625, 0.9829101562, 0.9931640625, 0.9926757812, 0.9858398438, 0.9936523438, 0.9931640625, 0.9858398438, 0.9848632812, 0.9936523438, 0.9887695312, 0.9829101562, 0.9902343750000001, 0.9907226562, 0.9833984375, 0.9833984375, 0.9877929688, 0.9858398438, 0.9790039062, 0.984375, 0.9785156250000001, 0.9877929688, 0.9912109375, 0.9863281250000001, 0.9780273438, 0.9638671875, 0.9853515625, 0.9848632812, 0.9619140625, 0.9594726562, 0.9775390625, 0.9765625, 0.9482421875, 0.9565429688, 0.9672851562, 0.9389648438, 0.9067382812, 0.9375, 0.9589843750000001, 0.9301757812, 0.9379882812, 0.9716796875, 0.9794921875, 0.98828125, 0.9790039062, 0.9736328125, 0.9897460938, 0.9907226562, 0.98046875, 0.9755859375, 0.9897460938, 0.9868164062, 0.9682617188, 0.9794921875, 0.9907226562, 0.9814453125, 0.9736328125, 0.9863281250000001, 0.9848632812, 0.9921875, 0.9956054688, 0.9931640625, 0.9926757812, 0.9926757812, 0.9951171875, 0.9912109375, 0.9921875, 0.9907226562, 0.9824218750000001, 0.984375, 0.9912109375, 0.9775390625, 0.9760742188, 0.9799804688, 0.9819335938, 0.9716796875, 0.9721679688, 0.9633789062, 0.9707031250000001, 0.9711914062, 0.9711914062, 0.9775390625, 0.984375, 0.9877929688, 0.9819335938, 0.9838867188, 0.9892578125, 0.98046875, 0.9775390625, 0.9809570312, 0.9741210938, 0.9692382812, 0.9829101562, 0.9702148438, 0.9482421875, 0.94140625, 0.9057617188, 0.9291992188, 0.9306640625, 0.9340820312, 0.9550781250000001, 0.9633789062, 0.9677734375, 0.9604492188, 0.9721679688, 0.9755859375, 0.9638671875, 0.9643554688, 0.9672851562, 0.9599609375, 0.9375, 0.94140625, 0.9472656250000001, 0.9316406250000001, 0.8920898438, 0.8510742188, 0.8481445312, 0.9072265625, 0.9350585938, 0.8989257812, 0.9082031250000001, 0.9189453125, 0.9418945312, 0.9394531250000001, 0.9228515625, 0.9423828125, 0.9384765625, 0.9550781250000001, 0.9311523438, 0.9243164062, 0.9111328125, 0.9248046875, 0.8681640625, 0.83984375, 0.775390625, 0.6635742188]	86.8312778114	[82.758731963, 90.0374025415, 90.1781365923, 90.8947734409, 93.7082141741, 94.8747801772, 94.7287303124, 94.8728408319, 96.2175646808, 95.357618607, 96.7091131456, 96.9921806092, 97.5202635148, 97.8004290481, 97.1935374381, 97.0872323966, 96.7652017385, 96.5536484921, 95.5462772813, 96.5706338249, 96.5948291998, 93.2875303968, 95.378252081, 94.8790355842, 93.2007898287, 91.8663461043, 92.6580353372, 92.0896535988, 86.5297012023, 90.3503555848, 89.7432222915, 93.0200551868, 96.0030890655, 95.0692264416, 95.8629175828, 96.6554615984, 96.9520867552, 97.7099543974, 97.4059219801, 97.9116207388, 98.1350787382, 98.1703375279, 97.8673016134, 97.8294758189, 98.0094175695, 97.5644317495, 96.6998085664, 96.1117305023, 96.2074811813, 95.0456316009, 95.0068520071, 94.44248244, 93.5914650991, 93.7579946309, 92.9961615629, 89.4291439394, 89.4708879913, 92.4395826855, 92.4785155125, 94.5205390134, 95.1460146518, 93.9885506442, 95.723584059, 96.5654938796, 97.3803176141, 96.9097515244, 97.3343645693, 98.0085538918, 98.0379143828, 96.8537137292, 97.0231523116, 98.3538303092, 97.0535215826, 95.0261809601, 95.9037490937, 97.0368653644, 94.9184988063, 94.3310922, 95.5872516741, 93.8491837765, 92.876592102, 91.7724947352, 92.0676737557, 89.4937484933, 89.6159091123, 89.197042686, 85.3466293658, 89.7552189003, 88.0969820365, 91.9151403896, 94.5338037158, 93.4092425927, 95.0696300277, 96.3051416201, 96.8237172842, 97.6578241011, 97.7441773991, 98.0586112208, 98.2971940057, 98.2261193131, 98.0893961185, 98.1680318974, 98.0139932504, 97.5110613946, 97.1907935313, 96.5561396612, 96.0996026158, 95.5277049359, 94.6872876477, 94.2811862789, 93.0593862389, 93.1011952922, 91.6181594487, 87.6236005059, 87.3114833178, 89.7443683842, 90.5978454558, 93.1276497854, 94.0788323328, 92.2789273074, 93.4497338762, 95.6596884183, 95.966954323, 93.944044552, 95.7230360291, 96.7442715502, 95.3169603893, 92.967949255, 95.302284421, 96.5573864803, 91.5656464094, 91.1727327877, 92.4047082412, 91.9559451138, 88.9131926092, 89.6023298078, 90.9089920279, 86.90143058, 86.4725136698, 87.7487527437, 87.1403561177, 83.2924373566, 85.2960456682, 86.47925793, 82.9382527202, 87.1073718586, 86.1856220919, 90.6819632104, 90.0512060687, 86.665323732, 91.6583986598, 93.4348880358, 91.2969744298, 91.5893162997, 93.8525972987, 94.6316072865, 92.2917191411, 93.561476867, 95.7003324983, 95.2031440032, 92.8246394914, 94.1866093816, 94.5832833667, 92.5637152303, 92.0894911563, 92.9077457842, 91.2098205442, 88.8204294906, 88.407867079, 87.312073815, 83.948154366, 81.4770672008, 75.5548818461, 82.163901746, 77.4621032984, 83.275289544, 86.4042422064, 83.1813539608, 81.7158439988, 86.9891121982, 86.4845042936, 82.6445886745, 85.930499072, 87.837520431, 83.9817495796, 83.0178907245, 84.5757492198, 84.1749581152, 80.5267959678, 78.4650737198, 78.6849323499, 79.3932541042, 79.8626710796, 73.8439469766, 78.0769491388, 73.1502453244, 83.8447474884, 82.4024402174, 80.8845926972, 76.0723584595, 69.0594747832, 65.669047313, 66.2483295133, 64.913179697, 71.3876561352, 78.3390123191, 84.0036981313, 85.1841443558, 86.0893852106, 85.6554370818, 85.5971565254, 81.2390316102, 81.1467094143, 83.2608113417, 81.3147899121, 82.6319808698, 83.5851765934, 82.9701728137, 82.118783908, 82.1324416589, 83.1155842815, 80.2529230864, 81.6516862883, 80.1150883291, 77.7734140507, 75.3201274638, 74.9764710588, 70.4057145447, 71.2671896889, 70.1400828568, 69.4278757318, 72.5217375656, 69.2281022133, 74.0428801015, 76.6438536525, 83.1049283149, 83.9010693092, 84.7463950518, 82.5048569381, 79.7765984907, 77.042644292, 82.0751116223, 83.3895198177, 82.8614685007, 86.8784339823, 86.60309512, 87.6664055204, 86.2997823667, 82.3965225363, 74.2572042065, 62.814845945, 77.2606689734, 81.5336241783, 83.7706037634, 83.6316770727, 79.512179698, 77.1879560824, 71.4937154509, 67.7295843021, 70.0494210905, 76.0851486012, 80.1191243542, 81.7194071097, 80.7803260053, 80.9310628446, 84.6312200304, 83.0984062928, 87.1854994138, 87.3747704827, 86.2881463308, 84.3628523381, 85.2469663838, 85.5914278207, 82.8961458081, 81.6704379881, 84.0327128354, 83.1403375141, 79.1378174259, 79.6292449819, 79.3122152021, 82.5559488917, 82.724137904, 85.5377915286, 86.6373282102, 85.8464691214, 85.1549280342, 77.4292139123, 74.3786142406, 72.8203131387, 72.0045512671, 76.9092341287, 81.049395878, 82.4202424933, 85.7503766437, 85.4614170077, 81.5183091608, 80.4713731286, 78.3406488832, 79.3106805485, 79.7408596411, 78.9250212797, 78.8053804745, 81.1277407578, 82.8430997687, 81.7978462303, 84.4422468015, 86.0720521502, 84.1720850777, 86.0178112295, 87.7261230447, 86.0650877029, 83.2885754887, 87.1117568903, 86.9115921364, 82.516395847, 82.1595841744, 83.8505357574, 81.9219340337, 78.6094481656, 77.2814157576, 79.1179096534, 81.4094549316, 83.9325401491, 82.8194183549, 84.4431292212, 86.6861579084, 88.8358295264, 89.2266667792, 90.4359135264, 89.3496919559, 92.2560618742, 91.5219413091, 90.0351304915, 89.9674566837, 89.531043961, 86.7624948272, 83.9296223926, 83.8885724506, 82.4483964414, 74.0127524586, 72.923019788, 83.0605702966, 84.1654841086, 86.0720712259, 87.4068191147, 86.4283305764, 89.4578992377, 90.7018835462, 90.8121414648, 88.7708130841, 89.7693563321, 90.7126803218, 87.995188953, 84.9530474357, 85.7365725251, 84.760295972, 77.1963596953, 72.0636149494, 70.444182394, 79.9387277413, 81.6014575684, 84.4604100314, 85.9363187115, 88.4540428207, 89.5853445221, 90.4045407338, 93.1562732858, 92.4368451797, 92.5645433377, 93.2837518931, 94.7241600759, 93.7001518057, 91.5532276153, 91.1378597395, 91.278596943, 88.8183978245, 85.936679435, 80.2047199784, 79.2905452127, 85.3764287859, 86.254532076, 85.4434525755, 88.1427329171, 88.5178444202, 90.0504376261, 89.5032103618, 91.7705086094, 90.3649067893, 89.3219640169, 89.8618940654, 89.1537918222, 86.2230916174, 85.5119063579, 83.2730739912, 82.0204492344, 77.7169203278, 77.4371369182, 82.4129452715, 82.250877091, 85.1323757952, 84.1501577447, 84.6352154242, 86.9481094282, 86.4747486001, 89.5148779611, 90.9328706133, 90.8390583741, 88.7966319033, 92.2657359084, 92.5294262598, 87.3890338072, 87.6015483524, 88.819951417, 88.5243125649, 84.5589172757, 79.5591233202, 79.1839653236, 83.9614926561, 82.5994003547, 81.5305089976, 80.8623434252, 80.5090848708, 85.7474326887, 83.0549235239, 84.9595150277, 86.1412186439, 83.6303061658, 84.9157278073, 85.0471045643, 84.2104121099, 79.9783553481, 74.8394808918, 75.8058921036, 65.7711058873, 57.4278215115, 43.0746481546]	0.7388590436	2.8185749088	/mnt/home/flop/edge_heterodimers/new_round_2020/hfuse_sel_for_af2/design_models/LHD298_DHR82_BA_A_0001_0006_relaxed_model_5.pdb	0.9458007812	[0.751953125, 0.9091796875, 0.9301757812, 0.9594726562, 0.9633789062, 0.9702148438, 0.9628906250000001, 0.9716796875, 0.9790039062, 0.9750976562, 0.9750976562, 0.9809570312, 0.9853515625, 0.9760742188, 0.9736328125, 0.9785156250000001, 0.9770507812, 0.9692382812, 0.9633789062, 0.9760742188, 0.9658203125, 0.9506835938, 0.9477539062, 0.9609375, 0.9282226562, 0.875, 0.9238281250000001, 0.9189453125, 0.8754882812, 0.9248046875, 0.8999023438, 0.9365234375, 0.9560546875, 0.9536132812, 0.9584960938, 0.9755859375, 0.9785156250000001, 0.9760742188, 0.9833984375, 0.9877929688, 0.9853515625, 0.9838867188, 0.9863281250000001, 0.9887695312, 0.9829101562, 0.9829101562, 0.9848632812, 0.9790039062, 0.9833984375, 0.9750976562, 0.9785156250000001, 0.9692382812, 0.9604492188, 0.9545898438, 0.9521484375, 0.9145507812, 0.9238281250000001, 0.9638671875, 0.9428710938, 0.9594726562, 0.9707031250000001, 0.9736328125, 0.9741210938, 0.98046875, 0.9824218750000001, 0.9770507812, 0.9736328125, 0.9775390625, 0.9755859375, 0.9663085938, 0.9711914062, 0.9755859375, 0.9663085938, 0.9541015625, 0.96484375, 0.9609375, 0.94140625, 0.9487304688, 0.9536132812, 0.9345703125, 0.91796875, 0.9091796875, 0.9062500000000001, 0.8759765625, 0.8891601562, 0.8857421875, 0.8666992188, 0.9033203125, 0.8935546875, 0.9204101562, 0.9370117188, 0.9433593750000001, 0.9477539062, 0.9638671875, 0.9716796875, 0.9736328125, 0.9770507812, 0.9824218750000001, 0.9824218750000001, 0.9785156250000001, 0.9814453125, 0.9848632812, 0.9838867188, 0.984375, 0.9853515625, 0.9819335938, 0.9809570312, 0.9716796875, 0.9736328125, 0.9677734375, 0.95703125, 0.9477539062, 0.9482421875, 0.93359375, 0.9223632812, 0.9511718750000001, 0.9238281250000001, 0.9423828125, 0.9707031250000001, 0.9697265625, 0.9521484375, 0.9760742188, 0.9780273438, 0.9497070312, 0.9462890625, 0.9721679688, 0.9555664062, 0.9321289062, 0.9545898438, 0.9638671875, 0.9345703125, 0.9272460938, 0.9477539062, 0.9389648438, 0.9106445312, 0.9252929688, 0.9316406250000001, 0.9160156250000001, 0.88671875, 0.8925781250000001, 0.8896484375, 0.8544921875, 0.8486328125, 0.8784179688, 0.8891601562, 0.9150390625, 0.9316406250000001, 0.9389648438, 0.9291992188, 0.9399414062, 0.9609375, 0.9594726562, 0.953125, 0.9653320312, 0.9760742188, 0.9780273438, 0.9604492188, 0.9750976562, 0.9809570312, 0.9721679688, 0.9697265625, 0.9824218750000001, 0.9838867188, 0.9663085938, 0.9721679688, 0.9799804688, 0.9716796875, 0.9506835938, 0.9541015625, 0.9550781250000001, 0.9443359375, 0.9360351562, 0.9213867188, 0.9458007812, 0.9267578125, 0.9267578125, 0.9541015625, 0.9541015625, 0.9404296875, 0.9482421875, 0.9545898438, 0.9428710938, 0.9291992188, 0.93359375, 0.9125976562, 0.9213867188, 0.9262695312, 0.9145507812, 0.8989257812, 0.8974609375, 0.8818359375, 0.8481445312, 0.8642578125, 0.8198242188, 0.841796875, 0.8154296875, 0.86328125, 0.8994140625, 0.8964843750000001, 0.9096679688, 0.8227539062, 0.8466796875, 0.8579101562, 0.8471679688, 0.9267578125, 0.9184570312, 0.9443359375, 0.9340820312, 0.9472656250000001, 0.9448242188, 0.9272460938, 0.9248046875, 0.9282226562, 0.9213867188, 0.9428710938, 0.9321289062, 0.9340820312, 0.9331054688, 0.9199218750000001, 0.9028320312, 0.9038085938, 0.8881835938, 0.8916015625, 0.8798828125, 0.8745117188, 0.8862304688, 0.86328125, 0.8530273438, 0.8662109375, 0.8642578125, 0.8461914062, 0.8872070312, 0.8798828125, 0.8793945312, 0.9267578125, 0.9277343750000001, 0.9428710938, 0.9326171875, 0.9448242188, 0.9213867188, 0.9277343750000001, 0.9350585938, 0.9521484375, 0.9653320312, 0.9633789062, 0.9741210938, 0.9633789062, 0.9604492188, 0.9594726562, 0.9658203125, 0.9658203125, 0.94921875, 0.9721679688, 0.9619140625, 0.9658203125, 0.9545898438, 0.9506835938, 0.9501953125, 0.9287109375, 0.9438476562, 0.9526367188, 0.9497070312, 0.9477539062, 0.9384765625, 0.9404296875, 0.9458007812, 0.9453125, 0.9526367188, 0.9633789062, 0.9541015625, 0.953125, 0.9594726562, 0.9536132812, 0.9423828125, 0.9511718750000001, 0.9584960938, 0.9262695312, 0.9174804688, 0.9155273438, 0.9482421875, 0.9458007812, 0.9526367188, 0.9438476562, 0.94140625, 0.93359375, 0.9106445312, 0.8754882812, 0.8437500000000001, 0.8154296875, 0.8486328125, 0.8837890625, 0.9184570312, 0.9174804688, 0.9521484375, 0.9516601562, 0.9682617188, 0.9555664062, 0.9506835938, 0.9643554688, 0.9643554688, 0.9672851562, 0.9794921875, 0.9912109375, 0.9907226562, 0.9858398438, 0.9926757812, 0.9926757812, 0.984375, 0.984375, 0.9936523438, 0.9892578125, 0.9838867188, 0.9916992188, 0.9912109375, 0.9848632812, 0.9858398438, 0.9907226562, 0.9887695312, 0.9838867188, 0.9877929688, 0.9858398438, 0.9907226562, 0.9946289062, 0.9863281250000001, 0.9868164062, 0.9755859375, 0.9858398438, 0.9858398438, 0.9697265625, 0.9658203125, 0.9780273438, 0.9780273438, 0.9545898438, 0.96484375, 0.9711914062, 0.9467773438, 0.9238281250000001, 0.94921875, 0.9638671875, 0.9443359375, 0.94921875, 0.9790039062, 0.9838867188, 0.9912109375, 0.9838867188, 0.9775390625, 0.9907226562, 0.9931640625, 0.9838867188, 0.9790039062, 0.9907226562, 0.9892578125, 0.9711914062, 0.984375, 0.9931640625, 0.9853515625, 0.9829101562, 0.9916992188, 0.9897460938, 0.9941406250000001, 0.9970703125, 0.9951171875, 0.9946289062, 0.9941406250000001, 0.99609375, 0.9916992188, 0.9926757812, 0.9926757812, 0.9814453125, 0.984375, 0.9907226562, 0.9780273438, 0.9780273438, 0.9809570312, 0.9838867188, 0.9760742188, 0.9731445312, 0.9697265625, 0.9765625, 0.9736328125, 0.9687500000000001, 0.9746093750000001, 0.9853515625, 0.9853515625, 0.9770507812, 0.9799804688, 0.98828125, 0.9760742188, 0.9790039062, 0.984375, 0.9780273438, 0.9711914062, 0.9824218750000001, 0.9692382812, 0.9438476562, 0.9497070312, 0.8989257812, 0.9418945312, 0.9453125, 0.9360351562, 0.9565429688, 0.9609375, 0.9663085938, 0.9575195312, 0.9721679688, 0.9755859375, 0.96484375, 0.9663085938, 0.9682617188, 0.96484375, 0.9438476562, 0.9482421875, 0.9541015625, 0.9399414062, 0.9028320312, 0.875, 0.8701171875, 0.9189453125, 0.9404296875, 0.9003906250000001, 0.9077148438, 0.9238281250000001, 0.9453125, 0.9389648438, 0.9223632812, 0.9389648438, 0.93359375, 0.9448242188, 0.9165039062, 0.9150390625, 0.9047851562, 0.9086914062, 0.8447265625, 0.80078125, 0.751953125, 0.6245117188]	88.8087170538	[80.6705371654, 89.5009074072, 91.2782163038, 91.7196685296, 93.0301652908, 94.8567423073, 94.6725694714, 94.6687068555, 95.8574096529, 96.1225734326, 96.1312941067, 96.2453876599, 96.8751396475, 97.1528752064, 96.5485346691, 96.0129858856, 96.1063724358, 95.2510389997, 94.4360600419, 95.4306053899, 95.5719271855, 92.4186309219, 94.0018475325, 94.6731032222, 92.8780960099, 91.2824367046, 92.7712576489, 92.675026752, 88.2064454785, 90.5153439587, 89.7081788442, 92.2968996891, 95.0989582756, 94.2545304368, 95.4159259861, 96.2134123598, 96.1184000439, 97.0590735509, 96.8166358462, 97.0795397105, 97.4931866048, 97.6195143665, 97.5289881688, 97.4073211385, 97.250329313, 97.2262441513, 96.5367935039, 96.3027174184, 96.2945898138, 95.2492312748, 95.1504204241, 93.9570685925, 93.2433792448, 93.5890881416, 92.5525273128, 89.1131446717, 88.9622308572, 92.0097508692, 92.2565563321, 93.5119601517, 94.64143761, 94.1208100432, 95.6492016363, 96.1204549957, 96.5351715353, 96.5518183955, 96.4260373204, 97.5035164464, 97.2186307447, 96.2815870774, 95.6042181722, 97.6605868276, 95.9897842478, 93.8466644754, 95.3174733344, 95.8999847835, 94.2271041395, 93.3289448869, 94.8189675749, 93.2862385663, 92.3344619969, 91.7859287828, 91.8316851379, 89.5600821937, 90.3728131014, 90.07216444150001, 87.1121223502, 89.3042923037, 88.0514280309, 90.52207523, 93.1506713817, 91.8566199788, 93.9028151617, 94.8400751448, 95.7621853112, 96.7009982694, 96.5839799113, 97.1628296417, 97.6713556552, 97.6537490023, 97.3618942118, 97.6495216201, 97.3065769672, 96.8437792476, 96.6133726775, 96.5309026049, 96.0936181396, 95.0881907185, 94.9458579017, 94.1118342138, 92.7851228235, 92.6992487544, 91.5834398099, 88.3374800722, 88.6026178326, 90.4211482626, 91.8526607822, 93.7013068248, 94.4587350272, 93.502365267, 94.6767238364, 95.9759490792, 95.9969763111, 94.5536908328, 95.7364984241, 96.788829463, 95.6103070233, 93.327405162, 94.6361283425, 96.3601231375, 91.9231113794, 90.6611224432, 92.3698546488, 91.7436401924, 88.7903758427, 89.0174068524, 90.9114760762, 87.2118687186, 86.1069811335, 87.9076263316, 87.6915580219, 83.0048492141, 86.2063901767, 87.1638851561, 85.0180277074, 87.0314884182, 86.3803518023, 89.4660727299, 90.2453977295, 87.4046722525, 91.6687116038, 92.978098402, 91.8095868319, 92.330309664, 94.416708582, 94.9332124285, 93.6501221818, 94.34646345109999, 96.0279035904, 95.8066867044, 93.4561473477, 94.989077398, 95.2007180231, 94.1220933427, 92.5538156283, 93.347731957, 92.8356573129, 90.1840644177, 89.9730002467, 88.9830275764, 86.8481168214, 81.2242987912, 79.1140404921, 83.4072027756, 79.6692276871, 84.1084175589, 88.2721844309, 84.0728585763, 82.8098655047, 88.4513645486, 87.6019904812, 82.3346427278, 85.7067512326, 88.9235538818, 83.6659705889, 82.7252404338, 85.7494212527, 86.455224049, 80.8788331208, 81.8778788507, 82.1783406308, 81.7616726819, 78.3391876532, 77.056770504, 78.3245780504, 77.1701117932, 85.0155499755, 85.6777829701, 84.6775556887, 83.7330699732, 75.92702598, 73.1535875223, 70.8128593807, 71.3385083146, 76.0294953112, 83.4952728296, 87.1528293712, 88.9859304923, 89.7819266546, 89.2493349331, 88.251578616, 84.8440388405, 85.8844667292, 86.2171119977, 84.5428285618, 85.1248728656, 84.7478526892, 85.6745887843, 84.7334913592, 84.5671004659, 84.7355339071, 84.3690125565, 83.9159525346, 82.433324823, 81.2076902614, 80.1809390199, 78.4997977161, 73.1216454501, 75.5744208877, 74.7858657105, 75.6415663014, 75.3808025956, 74.347699931, 77.152734614, 83.7914948573, 87.9580774816, 89.6061053683, 90.0652092257, 89.4238378009, 88.042875889, 85.9953057796, 86.328209419, 88.5330055327, 88.8373439359, 90.3689840694, 90.6393587966, 90.2022726477, 88.9148985748, 85.064083013, 77.7743426521, 65.5526396015, 85.4407205443, 89.8174646398, 89.9723538247, 90.6996344537, 87.9607971969, 84.2453608912, 79.3921961661, 74.6320266958, 75.575482145, 82.0927707335, 84.8394470099, 86.0227704332, 85.017786534, 86.360775834, 88.3264442511, 87.8143429932, 90.0049192756, 89.9539932607, 89.0157944229, 86.5663899428, 88.5272416134, 87.9942379788, 85.4862270734, 84.1509167556, 85.4572243209, 85.4238194065, 83.6956789244, 83.2005441419, 84.413385039, 86.5042890941, 87.0498748731, 90.1427719261, 90.2898556547, 88.9011462663, 85.4235750844, 77.4902671395, 71.8151904581, 70.2023414713, 70.0104637621, 80.294610662, 84.9660784003, 87.8362490446, 89.5504459556, 89.8425185703, 88.5826521366, 86.2403218184, 81.0023138531, 84.5825788592, 84.3151819578, 83.529726651, 81.4173470665, 84.1276545488, 86.4232382732, 84.5307322975, 86.4856477008, 88.0018257276, 87.9471328145, 88.4222707719, 89.9520584408, 89.0977710405, 87.1123919719, 90.0970180334, 89.7699868071, 86.1795266489, 85.8120524547, 87.3894535201, 86.3918184649, 83.3357450338, 83.9648089239, 85.7254125041, 86.4279664622, 86.6903844788, 86.4640608467, 87.9552744746, 89.2886398428, 90.9824996008, 93.6321770408, 92.5213832644, 92.5294945231, 94.2336878097, 93.6498189491, 92.0309293244, 91.4184502733, 90.9671945894, 88.1823318511, 85.2511446049, 86.0763053073, 84.9830946801, 77.8119454791, 74.927599815, 84.3347063585, 85.8682213897, 88.3793044068, 88.605639825, 87.9013708416, 91.0812969192, 92.1662684679, 92.252426963, 90.4900320353, 92.3987558886, 92.9929064367, 89.8302118737, 87.8922886456, 88.4200498404, 87.0696308589, 82.2848310815, 79.319246922, 76.3774634952, 85.1718423057, 84.7823503295, 87.257971763, 88.8248645133, 91.1805557661, 91.2286221996, 93.4276926449, 94.7546490096, 94.4872322496, 94.7970806222, 95.2597986113, 95.8745519796, 95.1750278212, 93.5059498718, 93.2326830415, 92.6213947285, 91.3636503199, 89.6124642546, 85.839635059, 82.6492700901, 88.3484442861, 88.1986435343, 88.780918209, 90.031836786, 92.4053938369, 91.4206807148, 92.0934045598, 93.4676778835, 92.6017080335, 92.3990528557, 92.5942773106, 91.2659819188, 89.3197875723, 87.3719943648, 86.4234795166, 84.1911751377, 82.1126503204, 81.511398394, 86.7910356956, 86.1451660058, 87.5830247278, 86.9016253631, 89.6254396658, 90.6404832882, 90.6344086633, 93.4802105517, 93.7157467337, 93.2934534428, 92.7928802795, 94.5487843898, 94.4740046974, 92.1580373485, 91.5410944472, 91.2394456302, 91.7030224579, 88.9051835595, 86.7426648923, 81.0284166544, 88.6087172105, 87.620551001, 86.0727371687, 84.836474547, 85.9476621878, 89.3260300422, 88.229304903, 89.4661079679, 89.4921520729, 88.3208685512, 89.4581494887, 87.7804294172, 87.2403582482, 84.7395074676, 80.8089622257, 78.2325562814, 67.9445618764, 60.4165625911, 51.030388576]	0.7511132357	1.9369966403	/mnt/home/flop/edge_heterodimers/new_round_2020/hfuse_sel_for_af2/design_models/LHD298_DHR82_BA_A_0001_0006_relaxed_model_1.pdb	0.9702148438	[0.7880859375, 0.8999023438, 0.9428710938, 0.9663085938, 0.9711914062, 0.9770507812, 0.9750976562, 0.98046875, 0.9858398438, 0.984375, 0.9853515625, 0.9892578125, 0.9902343750000001, 0.9873046875, 0.9877929688, 0.9902343750000001, 0.9868164062, 0.9814453125, 0.9794921875, 0.9863281250000001, 0.9770507812, 0.9643554688, 0.9667968750000001, 0.9741210938, 0.9477539062, 0.9062500000000001, 0.9487304688, 0.9482421875, 0.9121093750000001, 0.9511718750000001, 0.9350585938, 0.9614257812, 0.9731445312, 0.9716796875, 0.9775390625, 0.9873046875, 0.9892578125, 0.9873046875, 0.9907226562, 0.9936523438, 0.9926757812, 0.9907226562, 0.9907226562, 0.9931640625, 0.9902343750000001, 0.9897460938, 0.9892578125, 0.9873046875, 0.9887695312, 0.9790039062, 0.9819335938, 0.97265625, 0.9653320312, 0.9619140625, 0.9667968750000001, 0.9428710938, 0.9584960938, 0.9770507812, 0.9624023438, 0.9711914062, 0.9775390625, 0.984375, 0.9853515625, 0.9887695312, 0.9916992188, 0.9902343750000001, 0.9868164062, 0.9877929688, 0.9877929688, 0.9853515625, 0.9863281250000001, 0.9873046875, 0.9848632812, 0.9770507812, 0.9809570312, 0.9736328125, 0.9628906250000001, 0.9663085938, 0.9702148438, 0.9594726562, 0.9487304688, 0.9423828125, 0.9443359375, 0.9243164062, 0.9282226562, 0.9311523438, 0.9360351562, 0.9526367188, 0.9584960938, 0.9667968750000001, 0.9702148438, 0.9770507812, 0.9809570312, 0.9833984375, 0.9887695312, 0.9916992188, 0.9912109375, 0.9926757812, 0.9936523438, 0.9912109375, 0.9931640625, 0.9936523438, 0.9936523438, 0.9941406250000001, 0.9946289062, 0.9931640625, 0.9921875, 0.9877929688, 0.9868164062, 0.9848632812, 0.9760742188, 0.9716796875, 0.9697265625, 0.9702148438, 0.96484375, 0.9750976562, 0.9628906250000001, 0.9721679688, 0.9838867188, 0.9892578125, 0.9799804688, 0.9892578125, 0.9916992188, 0.9848632812, 0.9755859375, 0.9858398438, 0.9824218750000001, 0.9755859375, 0.9814453125, 0.9853515625, 0.9775390625, 0.9741210938, 0.9790039062, 0.9765625, 0.9619140625, 0.9604492188, 0.9677734375, 0.9677734375, 0.9482421875, 0.9521484375, 0.9555664062, 0.9438476562, 0.9301757812, 0.9433593750000001, 0.9497070312, 0.9692382812, 0.9770507812, 0.9838867188, 0.9770507812, 0.9775390625, 0.9873046875, 0.9848632812, 0.9833984375, 0.9912109375, 0.9921875, 0.9936523438, 0.9858398438, 0.9921875, 0.9931640625, 0.9897460938, 0.9907226562, 0.9946289062, 0.9951171875, 0.9873046875, 0.9897460938, 0.9931640625, 0.9877929688, 0.97265625, 0.9780273438, 0.9873046875, 0.9785156250000001, 0.9707031250000001, 0.9687500000000001, 0.98046875, 0.9765625, 0.9790039062, 0.984375, 0.9819335938, 0.9799804688, 0.98046875, 0.9760742188, 0.9711914062, 0.9653320312, 0.9604492188, 0.9365234375, 0.9521484375, 0.9663085938, 0.9462890625, 0.9326171875, 0.9487304688, 0.9506835938, 0.9111328125, 0.9135742188, 0.9350585938, 0.9296875, 0.8950195312, 0.9243164062, 0.9526367188, 0.9550781250000001, 0.9643554688, 0.9428710938, 0.9604492188, 0.9633789062, 0.9521484375, 0.9721679688, 0.9614257812, 0.9790039062, 0.9711914062, 0.9750976562, 0.9755859375, 0.9687500000000001, 0.9663085938, 0.9672851562, 0.9619140625, 0.9877929688, 0.9692382812, 0.9697265625, 0.9702148438, 0.9663085938, 0.9311523438, 0.9428710938, 0.9482421875, 0.9355468750000001, 0.9238281250000001, 0.9311523438, 0.9423828125, 0.9160156250000001, 0.9130859375, 0.9252929688, 0.9301757812, 0.9169921875, 0.9418945312, 0.9477539062, 0.9409179688, 0.9682617188, 0.9633789062, 0.9755859375, 0.9716796875, 0.9863281250000001, 0.9794921875, 0.9877929688, 0.9897460938, 0.9912109375, 0.9921875, 0.98828125, 0.9941406250000001, 0.9897460938, 0.9892578125, 0.9858398438, 0.9912109375, 0.9907226562, 0.9912109375, 0.9946289062, 0.9926757812, 0.9926757812, 0.9907226562, 0.9892578125, 0.9921875, 0.9902343750000001, 0.9926757812, 0.9912109375, 0.9931640625, 0.9833984375, 0.9794921875, 0.9838867188, 0.9765625, 0.9692382812, 0.9746093750000001, 0.9858398438, 0.9755859375, 0.9755859375, 0.9819335938, 0.9760742188, 0.9663085938, 0.9731445312, 0.9794921875, 0.9555664062, 0.9541015625, 0.9633789062, 0.9829101562, 0.9809570312, 0.9848632812, 0.9785156250000001, 0.9741210938, 0.9755859375, 0.9658203125, 0.9497070312, 0.9311523438, 0.9145507812, 0.9423828125, 0.9462890625, 0.9628906250000001, 0.9658203125, 0.9819335938, 0.9833984375, 0.9941406250000001, 0.9926757812, 0.9931640625, 0.9951171875, 0.9956054688, 0.99609375, 0.9975585938, 0.9990234375, 0.9990234375, 0.9980468750000001, 0.9990234375, 0.9990234375, 0.9985351562, 0.9980468750000001, 0.9990234375, 0.9980468750000001, 0.9970703125, 0.9980468750000001, 0.9980468750000001, 0.9970703125, 0.9980468750000001, 0.9975585938, 0.9975585938, 0.99609375, 0.9980468750000001, 0.9980468750000001, 0.9985351562, 0.9990234375, 0.9941406250000001, 0.9951171875, 0.9897460938, 0.9926757812, 0.9921875, 0.9838867188, 0.9794921875, 0.9848632812, 0.984375, 0.9663085938, 0.9741210938, 0.9794921875, 0.9658203125, 0.9497070312, 0.9711914062, 0.9794921875, 0.9814453125, 0.984375, 0.9941406250000001, 0.99609375, 0.9970703125, 0.9951171875, 0.9956054688, 0.9965820312, 0.9970703125, 0.9956054688, 0.9946289062, 0.9965820312, 0.99609375, 0.9916992188, 0.9936523438, 0.9975585938, 0.9956054688, 0.9951171875, 0.9970703125, 0.9970703125, 0.9965820312, 0.9985351562, 0.9970703125, 0.9970703125, 0.9980468750000001, 0.9975585938, 0.9941406250000001, 0.9951171875, 0.9951171875, 0.9853515625, 0.98828125, 0.9946289062, 0.9838867188, 0.9824218750000001, 0.9853515625, 0.9868164062, 0.9765625, 0.9741210938, 0.9702148438, 0.9833984375, 0.9736328125, 0.9682617188, 0.9697265625, 0.9814453125, 0.9814453125, 0.9633789062, 0.9707031250000001, 0.984375, 0.9663085938, 0.9677734375, 0.9790039062, 0.9780273438, 0.9638671875, 0.9736328125, 0.9697265625, 0.9472656250000001, 0.953125, 0.9365234375, 0.9399414062, 0.9633789062, 0.9399414062, 0.9575195312, 0.9653320312, 0.9707031250000001, 0.9614257812, 0.9731445312, 0.9765625, 0.9643554688, 0.9658203125, 0.9702148438, 0.9653320312, 0.9506835938, 0.953125, 0.9589843750000001, 0.9418945312, 0.9130859375, 0.8701171875, 0.8623046875, 0.9165039062, 0.94140625, 0.9086914062, 0.9086914062, 0.9272460938, 0.9482421875, 0.9360351562, 0.9160156250000001, 0.9355468750000001, 0.9296875, 0.9404296875, 0.9121093750000001, 0.9130859375, 0.9038085938, 0.8955078125, 0.8481445312, 0.8481445312, 0.80078125, 0.6752929688]	77.47732315	[81.7503429713, 88.9504603041, 90.6789932098, 90.9437834832, 93.0350982428, 94.4214945941, 94.1940675788, 94.5459065134, 95.6432665504, 95.730634181, 95.8834227948, 96.1240397293, 97.0615821914, 97.2085908731, 96.7068696971, 96.2673894379, 96.4491386138, 95.2868847375, 94.351660951, 95.539419348, 95.3778384778, 92.2891592204, 94.3909383497, 94.8595319397, 92.9372118226, 91.8003576821, 93.1864318023, 92.6639059785, 86.8503846951, 91.1432727997, 89.691723606, 92.880942596, 95.1128080286, 93.8756679891, 95.5647210303, 96.4564492483, 96.0726121578, 96.9911809622, 97.109280334, 97.4972086678, 97.4445245225, 97.7315706982, 97.5632573849, 97.5014059295, 97.4784889391, 97.2786397895, 96.2291362406, 96.1249306236, 95.98596652169999, 94.6796040012, 94.4255571363, 93.8202048107, 93.0434740693, 92.8094408614, 91.4563270121, 87.8561065243, 87.3217822705, 91.3466368977, 91.1395074053, 93.3459643935, 94.136457602, 93.2231581919, 94.6444816185, 95.8875410147, 95.983582492, 95.8465903334, 95.9879044352, 97.3784087163, 96.5598290402, 95.5020040828, 95.2342002173, 97.4183862308, 95.3297103046, 92.8935763859, 95.0475173559, 94.9911567404, 93.0192738281, 92.9848887953, 94.1433341412, 91.8583769319, 91.9555323643, 91.4509874643, 90.5357776208, 88.3155886847, 89.6271649385, 88.8063655998, 84.3658408497, 88.1163213757, 85.973021579, 89.5917157797, 92.0052479646, 90.5158235294, 92.9515895684, 94.2573905103, 94.493218758, 95.5169807892, 96.0490701054, 96.7790335513, 97.1581672227, 97.2511395783, 97.4507752589, 97.5029946716, 97.1821115073, 96.4996568426, 95.9546929044, 95.9546282208, 95.1862785412, 94.3196129728, 93.3001974686, 92.5237387292, 90.757751365, 90.3307644552, 89.0457696052, 85.7402606801, 85.0874757993, 87.135402211, 88.3938270079, 91.6163279275, 92.6517206211, 90.0130377214, 91.5810810625, 94.7969294275, 93.6646475431, 91.6760005735, 94.3023505838, 95.374542627, 92.7435354131, 91.1634035899, 92.4698334929, 93.9851104435, 89.5773000608, 87.5988299518, 90.176884437, 89.2306786725, 85.9153058236, 87.1405052668, 88.4810240366, 84.3028773694, 84.2661555326, 86.0626156479, 85.5748052712, 81.1444683327, 84.6804170155, 84.8758601345, 82.2871018137, 84.7648339174, 85.4920701278, 88.2080127589, 87.9286547064, 85.6440994002, 89.9691108872, 91.3316526996, 89.3888573895, 90.0471719404, 92.719362164, 92.6410188729, 90.9358071933, 92.074808636, 94.5851988524, 93.2574482239, 91.0883581659, 92.9297218301, 93.1544892536, 91.736222389, 90.8121572102, 91.3229056252, 89.5212180595, 86.3373304565, 86.9364347824, 84.507646702, 82.1911018766, 77.6588432177, 73.6278912343, 79.7578460216, 74.8544225064, 81.6418734474, 85.0406441901, 80.5765425618, 78.8955337574, 85.3843389795, 84.3321494401, 78.8053023747, 82.8746833789, 85.1860190508, 80.0956727995, 78.1981524855, 80.8799946102, 81.0548778302, 75.1274430802, 74.348634687, 74.6022620669, 75.3915423654, 74.7448236844, 71.0989993717, 75.3904089886, 70.8810618589, 81.1935449384, 79.9590884905, 77.8365832573, 74.6586738965, 65.6359431741, 63.3940904412, 64.6577705768, 62.8767991478, 65.6843185659, 73.5047823169, 78.7190374352, 82.91960182, 83.7877883429, 84.460181327, 83.5800107225, 79.93387991110001, 81.3737027319, 82.4642020785, 79.3091601658, 82.2055316362, 81.4448547821, 81.3271213106, 80.6020005098, 81.0201578464, 81.8912370046, 80.5794222557, 80.93574234, 79.0265922461, 77.5542491977, 75.2061597991, 73.8447701, 67.8052732569, 70.2204524597, 67.7518307346, 68.8937744659, 68.3724227459, 66.3068457224, 70.2106011866, 71.1194026117, 78.2557251625, 79.4040536247, 83.7745882118, 80.3540513288, 80.8425670208, 79.4782971239, 82.4088531982, 82.7671589584, 83.3542248215, 84.5570735302, 83.7936532048, 84.4077021044, 79.0826715507, 76.7910696464, 69.2836431107, 55.2153496863, 75.7425219923, 78.8874804543, 81.5776232894, 80.2780109938, 77.9582108276, 72.6998470003, 69.761382895, 67.4386120202, 62.8296662443, 66.5598367306, 69.7238240993, 61.1800508591, 60.6838499747, 72.2982466411, 67.4278944377, 60.8961339834, 69.2747645728, 75.9873085425, 67.2210025839, 64.6329688668, 70.7987266544, 73.4857212364, 64.1513728988, 63.6614075762, 70.992839326, 71.1461248965, 66.599466912, 68.6906195799, 73.898776467, 79.0940759201, 82.0669177939, 82.8278670657, 86.697334861, 85.1332390654, 84.5351344578, 78.94631903, 72.0719177139, 68.7574158209, 65.0990601302, 73.0908870163, 78.7267132695, 81.365158902, 83.48072076, 84.3264650409, 80.9196917853, 80.5384040476, 73.2151540937, 73.503555382, 71.8342916446, 63.9777191826, 59.3752373979, 65.4367313069, 64.464674864, 62.5723801741, 61.7052133986, 65.8573325167, 62.9634198266, 59.4660873013, 62.0939048259, 65.5131974442, 58.977752468, 56.4173712318, 59.5070554284, 56.7945315361, 53.4857245289, 50.8112093499, 51.4738363288, 50.0117032055, 44.2213698185, 51.0892018196, 54.0658778985, 49.8700848139, 51.6377770162, 48.9926306014, 49.2260305383, 51.2254322807, 53.8532181059, 51.7209060131, 51.2532038816, 50.9479352049, 56.2138200156, 51.4718082925, 50.9492870654, 52.3015555967, 53.3628440577, 47.6583214132, 45.6563462476, 49.9349706019, 50.4840948397, 49.14512765, 50.3791723893, 50.6341804648, 48.5831328014, 52.8323064365, 54.6880049384, 52.3482907117, 55.8290941273, 61.2386526638, 59.3343140223, 55.5891528964, 58.7439141697, 59.8914638177, 58.7244592735, 54.2486247817, 55.4695716095, 57.4718630766, 50.9723598576, 52.4575702873, 53.0683815095, 52.1084909529, 57.7449676837, 58.3763331463, 56.8772973828, 58.3735785467, 62.7595626059, 62.4873001686, 61.1042334347, 64.1080952167, 65.4829869666, 62.4256611265, 62.952369223, 63.7331327439, 65.4003234953, 61.3056815338, 60.7993567929, 62.8007609184, 61.4351810974, 64.5040234107, 64.7419034833, 63.5650767062, 58.8852530542, 64.3112348756, 69.200173175, 66.3986879796, 66.1518800272, 69.6909333399, 70.1539813922, 66.3478962605, 67.8172914358, 70.3325304057, 67.4781132415, 63.7705290359, 66.7220923226, 66.158416416, 56.8998471508, 60.2833776305, 59.8679347075, 62.8687930562, 63.4112469638, 60.2889952967, 64.5117197849, 68.6219562814, 65.4756217349, 65.8885060383, 68.3571733535, 72.1852941835, 67.5231426826, 66.2684681601, 70.1458389295, 72.125061646, 67.3458127253, 66.3083369638, 69.7854745891, 73.4954878482, 65.9773588696, 64.838511467, 77.4258113511, 73.7889461732, 72.5113726878, 68.772329706, 70.8625619769, 76.406107841, 75.0215151896, 71.1981267303, 71.9861456983, 73.6322387212, 67.5065374921, 65.9485462232, 69.3568668173, 64.2728614918, 59.9484682606, 57.4335415474, 53.0913363541, 53.1597258301, 45.7777250564]	0.6263839477	5.0158415303	/mnt/home/flop/edge_heterodimers/new_round_2020/hfuse_sel_for_af2/design_models/LHD298_DHR82_BA_A_0001_0006_relaxed_model_2.pdb	0.8227539062	[0.6884765625, 0.8569335938, 0.9169921875, 0.9467773438, 0.94140625, 0.9506835938, 0.9453125, 0.9584960938, 0.9667968750000001, 0.9624023438, 0.9658203125, 0.9658203125, 0.9755859375, 0.9677734375, 0.9599609375, 0.9663085938, 0.9672851562, 0.9638671875, 0.9545898438, 0.9677734375, 0.9575195312, 0.9423828125, 0.9423828125, 0.9511718750000001, 0.9199218750000001, 0.861328125, 0.9033203125, 0.8920898438, 0.8505859375, 0.9057617188, 0.8754882812, 0.91796875, 0.9399414062, 0.9326171875, 0.9418945312, 0.9628906250000001, 0.9672851562, 0.9609375, 0.9736328125, 0.9785156250000001, 0.9750976562, 0.9741210938, 0.9775390625, 0.9794921875, 0.9716796875, 0.9731445312, 0.9702148438, 0.9677734375, 0.9692382812, 0.9589843750000001, 0.9614257812, 0.9521484375, 0.9394531250000001, 0.9306640625, 0.9291992188, 0.8803710938, 0.8881835938, 0.9418945312, 0.9140625, 0.9428710938, 0.9560546875, 0.9497070312, 0.9550781250000001, 0.9604492188, 0.9624023438, 0.9580078125, 0.9614257812, 0.9687500000000001, 0.9628906250000001, 0.9521484375, 0.9560546875, 0.9609375, 0.9545898438, 0.9458007812, 0.9560546875, 0.953125, 0.9301757812, 0.9345703125, 0.9418945312, 0.9135742188, 0.90234375, 0.8901367188, 0.8793945312, 0.83203125, 0.8579101562, 0.8486328125, 0.8251953125, 0.876953125, 0.8525390625, 0.8852539062, 0.9174804688, 0.9189453125, 0.9277343750000001, 0.9487304688, 0.9550781250000001, 0.9536132812, 0.9624023438, 0.9707031250000001, 0.9687500000000001, 0.9677734375, 0.97265625, 0.9746093750000001, 0.9716796875, 0.9741210938, 0.9746093750000001, 0.9682617188, 0.9682617188, 0.9638671875, 0.9604492188, 0.9506835938, 0.9423828125, 0.9355468750000001, 0.9228515625, 0.8701171875, 0.8525390625, 0.9291992188, 0.859375, 0.9296875, 0.9555664062, 0.9267578125, 0.9228515625, 0.9560546875, 0.9550781250000001, 0.9003906250000001, 0.9311523438, 0.9584960938, 0.9365234375, 0.9038085938, 0.9389648438, 0.9467773438, 0.9125976562, 0.9062500000000001, 0.9291992188, 0.9262695312, 0.8930664062, 0.9013671875, 0.91796875, 0.8955078125, 0.8583984375, 0.8623046875, 0.8608398438, 0.8037109375, 0.8110351562, 0.8403320312, 0.8422851562, 0.884765625, 0.8916015625, 0.8979492188, 0.8984375, 0.9003906250000001, 0.9316406250000001, 0.9355468750000001, 0.9306640625, 0.9355468750000001, 0.9560546875, 0.9580078125, 0.9340820312, 0.9521484375, 0.9604492188, 0.9516601562, 0.9370117188, 0.9624023438, 0.9633789062, 0.9321289062, 0.9355468750000001, 0.9565429688, 0.9389648438, 0.8862304688, 0.9155273438, 0.9140625, 0.8393554688, 0.7119140625, 0.6225585938, 0.7573242188, 0.654296875, 0.7905273438, 0.888671875, 0.8393554688, 0.8540039062, 0.9130859375, 0.8964843750000001, 0.875, 0.8940429688, 0.9150390625, 0.8681640625, 0.8930664062, 0.9042968750000001, 0.888671875, 0.869140625, 0.873046875, 0.861328125, 0.8251953125, 0.8173828125, 0.791015625, 0.806640625, 0.802734375, 0.8374023438, 0.87109375, 0.8588867188, 0.8437500000000001, 0.7119140625, 0.6528320312, 0.6362304688, 0.6240234375, 0.7885742188, 0.84765625, 0.8764648438, 0.8950195312, 0.9062500000000001, 0.9091796875, 0.8754882812, 0.8735351562, 0.8759765625, 0.8647460938, 0.8642578125, 0.8881835938, 0.8798828125, 0.8833007812, 0.8666992188, 0.8579101562, 0.8559570312, 0.84765625, 0.8569335938, 0.8452148438, 0.8471679688, 0.8559570312, 0.8403320312, 0.8193359375, 0.83203125, 0.8227539062, 0.79296875, 0.81640625, 0.7822265625, 0.8076171875, 0.8315429688, 0.8857421875, 0.8852539062, 0.8989257812, 0.884765625, 0.8544921875, 0.8129882812, 0.8349609375, 0.8627929688, 0.9013671875, 0.9150390625, 0.9096679688, 0.9145507812, 0.884765625, 0.8818359375, 0.8305664062, 0.8071289062, 0.8642578125, 0.90234375, 0.9140625, 0.8891601562, 0.8974609375, 0.8559570312, 0.818359375, 0.7387695312, 0.7465820312, 0.7216796875, 0.7812500000000001, 0.6606445312, 0.7094726562, 0.82421875, 0.775390625, 0.6948242188, 0.7958984375, 0.8520507812, 0.7407226562, 0.7348632812, 0.8212890625, 0.818359375, 0.71484375, 0.7451171875, 0.828125, 0.7583007812, 0.6787109375, 0.7456054688, 0.8168945312, 0.83984375, 0.89453125, 0.8657226562, 0.9052734375, 0.8754882812, 0.869140625, 0.8369140625, 0.7670898438, 0.71484375, 0.7744140625, 0.8198242188, 0.8642578125, 0.8579101562, 0.875, 0.9013671875, 0.9003906250000001, 0.8779296875, 0.8344726562, 0.8310546875, 0.8125, 0.8002929688, 0.7416992188, 0.7875976562, 0.8676757812, 0.7788085938, 0.7446289062, 0.8076171875, 0.8095703125, 0.6953125, 0.7236328125, 0.7670898438, 0.7163085938, 0.6655273438, 0.6694335938, 0.6806640625, 0.6342773438, 0.626953125, 0.607421875, 0.5390625, 0.4946289062, 0.4226074219, 0.412109375, 0.4611816406, 0.53515625, 0.5688476562, 0.5810546875, 0.6044921875, 0.626953125, 0.6440429688, 0.638671875, 0.6337890625, 0.6689453125, 0.6665039062, 0.6596679688, 0.642578125, 0.6352539062, 0.6293945312, 0.611328125, 0.5981445312, 0.5737304688, 0.6108398438, 0.6469726562, 0.6420898438, 0.6313476562, 0.67578125, 0.7036132812, 0.6513671875, 0.6674804688, 0.7124023438, 0.7065429688, 0.65234375, 0.6884765625, 0.7231445312, 0.6499023438, 0.619140625, 0.6508789062, 0.6494140625, 0.5556640625, 0.5102539062, 0.4719238281, 0.4704589844, 0.4943847656, 0.5454101562, 0.5698242188, 0.6284179688, 0.6567382812, 0.6533203125, 0.658203125, 0.7177734375, 0.7446289062, 0.716796875, 0.7241210938, 0.7631835938, 0.7534179688, 0.705078125, 0.70703125, 0.7172851562, 0.654296875, 0.6850585938, 0.7529296875, 0.7919921875, 0.7631835938, 0.7993164062, 0.8466796875, 0.8403320312, 0.8154296875, 0.8369140625, 0.859375, 0.7934570312, 0.8100585938, 0.8359375, 0.7812500000000001, 0.7197265625, 0.7255859375, 0.7255859375, 0.6328125, 0.5805664062, 0.603515625, 0.6040039062, 0.6943359375, 0.66015625, 0.6943359375, 0.7509765625, 0.76171875, 0.7534179688, 0.7895507812, 0.81640625, 0.8012695312, 0.783203125, 0.8188476562, 0.81640625, 0.7583007812, 0.7529296875, 0.7817382812, 0.7475585938, 0.66796875, 0.68359375, 0.7749023438, 0.8447265625, 0.80859375, 0.7465820312, 0.7338867188, 0.8168945312, 0.783203125, 0.716796875, 0.7412109375, 0.7578125, 0.7084960938, 0.6357421875, 0.6806640625, 0.6284179688, 0.572265625, 0.5205078125, 0.4792480469, 0.4216308594, 0.3598632812]	3	89.3412956068	[84.3786336745, 90.305639723, 91.574793283, 92.7734862401, 93.8529349825, 95.6216197814, 95.7505484631, 95.8351401852, 96.4449334519, 96.9503234896, 97.0775546669, 96.7346545812, 97.381469034, 97.8538808728, 97.1590740393, 96.8447324425, 96.8040579957, 96.7854979102, 95.6608002151, 96.266882715, 96.5507026238, 94.3248394499, 95.2728413642, 95.6539191131, 93.9517969016, 91.7840181474, 93.2954301534, 93.2345534149, 87.719876722, 91.4173480319, 90.6762455657, 93.6298530091, 96.3419359428, 95.3383042679, 96.2530111568, 96.8994512908, 97.0264471794, 97.5469113059, 97.4074849928, 97.8285379765, 98.1561117236, 98.0348704338, 97.9401549266, 98.0097665416, 97.9748602398, 97.9332130858, 97.2368633325, 97.0280490198, 96.5948327385, 95.7499128394, 96.1170406977, 95.3172003127, 94.1092425756, 94.4854772977, 93.4309771155, 90.6279212209, 90.812758059, 93.1024593834, 93.6342415198, 95.3170302032, 96.2057103438, 95.5462805644, 96.2300226788, 96.8541724719, 97.535114742, 97.107707574, 97.226564104, 98.0453982729, 97.7800851692, 97.051152831, 96.685204894, 98.2249803354, 97.0598460295, 94.9491660171, 96.2336310949, 96.7888763151, 94.9275255521, 94.8320516411, 95.6019538439, 94.0491099972, 93.6977511207, 92.8968787736, 93.096733379, 91.1977926877, 91.4129777893, 90.9556097098, 87.272359881, 90.7439350405, 89.9680815213, 92.5341777928, 94.7433402947, 94.400470264, 95.3585289369, 96.3209980575, 96.9172857818, 97.4629806641, 97.5265980813, 97.8299288111, 98.2836883284, 98.0526357662, 97.9597363376, 98.1779316016, 98.0065753045, 97.5193605753, 97.3752611933, 97.14365871, 96.5024019467, 95.9836842398, 95.6746544356, 95.3602578007, 94.4188793678, 93.9057415615, 92.9046058981, 90.4826940267, 89.4823035345, 91.1654822451, 92.4763974386, 94.7622028784, 95.3627678794, 94.856377978, 95.1155146174, 96.6338646539, 96.7746613968, 95.4759770374, 96.5018118297, 97.2852145439, 95.8160503261, 94.1087389615, 95.2874080604, 96.5905697442, 93.1365090481, 91.7936356072, 93.4776999073, 92.61888118, 89.5505321212, 91.4322208323, 92.0056605601, 88.9770286011, 88.3671516348, 88.9198759213, 89.007634043, 85.0298646088, 87.2640265029, 88.7862851239, 85.3749575889, 89.0857623011, 88.2431860927, 91.8356942752, 91.1971514338, 88.7386902232, 92.5532340183, 94.1543063716, 92.5872047928, 92.9065040895, 94.8487627048, 95.3624122248, 93.8163558433, 94.2045486865, 96.4069243231, 96.0600748286, 93.5659817872, 95.2160684022, 96.0153868235, 94.6342619409, 92.9897717565, 94.1824660473, 93.9477335326, 90.8509739188, 90.0611815354, 89.2804644862, 86.9933150149, 83.8537438012, 78.5626549297, 84.2522796319, 81.0704316491, 86.1669403576, 89.3872818516, 85.2136984397, 84.7312950317, 89.4390114822, 88.6920718993, 84.1316631055, 87.0750306163, 89.2357142951, 84.8007056217, 84.142078606, 86.2119680622, 85.4190319639, 81.3871758589, 79.9697179216, 80.4483839529, 79.6602549343, 80.3604931565, 76.3819047165, 78.8332180213, 77.2213224314, 84.6263228571, 83.9916195098, 82.6667866897, 80.926473322, 72.0915016621, 68.2346810314, 68.6248472512, 67.7175449239, 74.8938946555, 82.5407844208, 86.5146712453, 88.102902027, 88.7693766617, 88.3650551842, 88.2423419687, 84.6440835722, 85.3175945237, 87.1169922407, 86.3042286374, 86.3380620109, 86.2775187735, 86.2653467012, 86.6182900729, 86.9504947491, 87.0418971146, 86.1033782721, 85.4884919546, 85.1560346664, 83.9416477547, 81.8681451921, 82.6799683763, 78.1887353166, 77.6280212797, 76.9446909049, 75.9325413134, 78.4319420476, 75.4412870075, 79.1342854784, 85.0265735017, 88.9354300717, 90.3162105998, 90.35683463, 89.3038136833, 87.3988639272, 85.6236342752, 85.6947082874, 88.1702042863, 88.7540698193, 90.3120332328, 90.5046033025, 90.5982405235, 88.9343495311, 86.9054872475, 79.614685353, 64.5378165101, 85.605883384, 89.8952457314, 90.471346424, 90.5213513867, 88.2380913481, 85.0483376965, 78.3611620664, 73.0980593736, 74.5841934918, 80.2094457852, 85.1127689925, 86.0807770663, 85.2418020847, 85.1322918077, 88.0101111107, 87.9101413544, 90.2988588502, 90.1580750174, 89.892873273, 87.9131450711, 89.5521355774, 89.6976486158, 87.8376105906, 85.8162144004, 87.4754938212, 88.5961964073, 85.2703874044, 84.7003236727, 84.414570623, 87.8067770726, 88.3810034704, 91.3472903955, 90.3566361907, 89.4881095105, 87.8910752804, 79.8601652378, 73.6645689456, 72.2439931241, 70.7108236148, 81.5502169235, 86.5998015798, 87.5571913317, 90.6848115256, 89.8735403868, 89.2219393649, 86.2748044572, 82.9205408074, 85.1401312987, 85.1957480211, 84.8873843525, 83.8724892048, 86.4986453086, 88.2383084903, 86.2215525626, 88.5607709949, 89.2555250057, 89.3895440684, 89.6206962814, 90.7041043722, 89.5889777398, 87.3635882965, 90.2116454727, 89.6487567072, 86.00691593, 84.9214921304, 87.2621686997, 84.1404425982, 79.6172363191, 79.3160173909, 80.9795510403, 83.4813881383, 85.9449292271, 86.4554667552, 87.4336355362, 87.9522534094, 91.0333288824, 92.2448712694, 92.2264193422, 91.7873882812, 93.9893459874, 93.8876820153, 92.3725715263, 91.6601406887, 92.0045883851, 89.857679832, 87.0319223702, 88.7912461731, 87.075070691, 81.0486215695, 76.5682857439, 86.6077420658, 88.3253514324, 90.2403267317, 90.90918689, 89.6650218872, 91.5814685526, 93.1103040842, 92.8579549965, 90.5835019748, 92.0902361882, 92.8268755458, 89.6199146025, 87.7440459113, 87.7617669476, 86.2378961357, 78.1413071676, 71.2054884778, 70.5986391379, 82.6736493872, 84.3354268329, 87.8568329242, 89.3726990215, 91.0367751795, 91.8712818625, 93.0954369196, 94.7147212241, 94.6582013737, 94.845163528, 95.449893546, 96.1496257993, 95.3950957734, 94.1053889925, 93.9107728808, 92.9004287421, 91.6857595263, 90.0125119065, 86.5620149991, 83.00472022, 89.218814402, 89.5158426165, 90.1934504182, 91.7699377016, 92.7044247935, 92.0616102388, 92.8544843069, 93.9052467046, 93.0807931705, 92.7145592375, 92.9847235994, 91.7628209967, 89.9868301589, 88.3153722324, 86.3678543026, 83.2388690188, 78.5218380784, 72.3217337655, 83.4899432561, 84.7763720024, 86.6034625513, 87.2443331712, 89.8080727927, 91.0936548979, 91.102313803, 93.7451697257, 94.0970066746, 93.7927161835, 93.7359630842, 94.7784467647, 95.03764208, 91.6817945128, 91.8417523306, 91.6341043832, 91.3297398706, 88.9930577247, 83.3816318032, 80.7628353831, 88.1217264145, 88.0327719877, 86.7920151477, 87.4486111996, 85.7019849173, 90.09964448, 88.1566057248, 90.1982218326, 90.4511105287, 87.7679867077, 89.943986505, 89.3521587808, 87.6188584898, 84.3622742464, 82.6346275932, 78.7775657703, 69.8268298125, 61.2536512667, 47.2255091616]	0.7474098951	2.0769722949	0.9487304688	[0.73828125, 0.8989257812, 0.9213867188, 0.9545898438, 0.9560546875, 0.9638671875, 0.9550781250000001, 0.9633789062, 0.9707031250000001, 0.9677734375, 0.9682617188, 0.9697265625, 0.9785156250000001, 0.9677734375, 0.9624023438, 0.9716796875, 0.9702148438, 0.9604492188, 0.95703125, 0.9731445312, 0.9638671875, 0.9453125, 0.9487304688, 0.9584960938, 0.9277343750000001, 0.873046875, 0.9262695312, 0.91796875, 0.8784179688, 0.9238281250000001, 0.8989257812, 0.9360351562, 0.9541015625, 0.9487304688, 0.9565429688, 0.9741210938, 0.9765625, 0.9741210938, 0.98046875, 0.9853515625, 0.9829101562, 0.9814453125, 0.9829101562, 0.9863281250000001, 0.9809570312, 0.9794921875, 0.9824218750000001, 0.9760742188, 0.98046875, 0.9721679688, 0.9760742188, 0.9672851562, 0.95703125, 0.9511718750000001, 0.9506835938, 0.9130859375, 0.9213867188, 0.9589843750000001, 0.9428710938, 0.9536132812, 0.9672851562, 0.9731445312, 0.9702148438, 0.9741210938, 0.9809570312, 0.9785156250000001, 0.9692382812, 0.9741210938, 0.9750976562, 0.9687500000000001, 0.9658203125, 0.9741210938, 0.9716796875, 0.9560546875, 0.9624023438, 0.9614257812, 0.9453125, 0.9458007812, 0.9511718750000001, 0.9379882812, 0.9223632812, 0.9116210938, 0.91015625, 0.8837890625, 0.8994140625, 0.9003906250000001, 0.8881835938, 0.9140625, 0.9140625, 0.9365234375, 0.9472656250000001, 0.9550781250000001, 0.9614257812, 0.9682617188, 0.9750976562, 0.9770507812, 0.9794921875, 0.984375, 0.9853515625, 0.9809570312, 0.9829101562, 0.9873046875, 0.9848632812, 0.9838867188, 0.9848632812, 0.9824218750000001, 0.9794921875, 0.9702148438, 0.9731445312, 0.9682617188, 0.9541015625, 0.9472656250000001, 0.9521484375, 0.9365234375, 0.9296875, 0.9575195312, 0.9321289062, 0.9477539062, 0.9711914062, 0.97265625, 0.9619140625, 0.9790039062, 0.9809570312, 0.9560546875, 0.9555664062, 0.9746093750000001, 0.9609375, 0.9433593750000001, 0.9609375, 0.9702148438, 0.9467773438, 0.9389648438, 0.953125, 0.9433593750000001, 0.9189453125, 0.9296875, 0.9375, 0.91796875, 0.8901367188, 0.9042968750000001, 0.8911132812, 0.8505859375, 0.8544921875, 0.89453125, 0.8896484375, 0.9267578125, 0.9375, 0.9560546875, 0.94921875, 0.9389648438, 0.9658203125, 0.9667968750000001, 0.9584960938, 0.9672851562, 0.9809570312, 0.9814453125, 0.9643554688, 0.9755859375, 0.9829101562, 0.9746093750000001, 0.9716796875, 0.9833984375, 0.9853515625, 0.9687500000000001, 0.9716796875, 0.98046875, 0.97265625, 0.9516601562, 0.9541015625, 0.9599609375, 0.9501953125, 0.9311523438, 0.91015625, 0.9453125, 0.9165039062, 0.9228515625, 0.9575195312, 0.9575195312, 0.9482421875, 0.9536132812, 0.953125, 0.9438476562, 0.9326171875, 0.9418945312, 0.9223632812, 0.9301757812, 0.9296875, 0.9184570312, 0.9052734375, 0.9003906250000001, 0.8745117188, 0.8530273438, 0.8662109375, 0.8286132812, 0.8432617188, 0.8437500000000001, 0.8745117188, 0.9038085938, 0.89453125, 0.91796875, 0.8437500000000001, 0.8500976562, 0.8461914062, 0.8310546875, 0.9194335938, 0.91015625, 0.9394531250000001, 0.9345703125, 0.9472656250000001, 0.9482421875, 0.9311523438, 0.9228515625, 0.9277343750000001, 0.9262695312, 0.9472656250000001, 0.9379882812, 0.9409179688, 0.9443359375, 0.9277343750000001, 0.9086914062, 0.9121093750000001, 0.9086914062, 0.9013671875, 0.888671875, 0.8901367188, 0.9116210938, 0.8857421875, 0.8735351562, 0.8955078125, 0.8984375, 0.86328125, 0.8955078125, 0.9072265625, 0.9038085938, 0.94140625, 0.9428710938, 0.9526367188, 0.9462890625, 0.95703125, 0.9389648438, 0.9409179688, 0.9472656250000001, 0.9614257812, 0.9755859375, 0.9721679688, 0.9794921875, 0.9721679688, 0.9692382812, 0.9614257812, 0.9667968750000001, 0.9643554688, 0.9702148438, 0.9814453125, 0.9775390625, 0.98046875, 0.9794921875, 0.9721679688, 0.9702148438, 0.9589843750000001, 0.9741210938, 0.9594726562, 0.9765625, 0.9428710938, 0.9487304688, 0.9643554688, 0.9506835938, 0.9428710938, 0.9584960938, 0.9692382812, 0.9497070312, 0.9497070312, 0.9619140625, 0.9536132812, 0.9262695312, 0.9433593750000001, 0.9584960938, 0.9262695312, 0.9072265625, 0.9208984375, 0.9462890625, 0.94921875, 0.9624023438, 0.9555664062, 0.9555664062, 0.9565429688, 0.9345703125, 0.921875, 0.87890625, 0.8500976562, 0.8950195312, 0.9125976562, 0.94921875, 0.9384765625, 0.9677734375, 0.9663085938, 0.9799804688, 0.9731445312, 0.9702148438, 0.9765625, 0.9736328125, 0.9765625, 0.9829101562, 0.9931640625, 0.9926757812, 0.9858398438, 0.9936523438, 0.9931640625, 0.9858398438, 0.9848632812, 0.9936523438, 0.9887695312, 0.9829101562, 0.9902343750000001, 0.9907226562, 0.9833984375, 0.9833984375, 0.9877929688, 0.9858398438, 0.9790039062, 0.984375, 0.9785156250000001, 0.9877929688, 0.9912109375, 0.9863281250000001, 0.9780273438, 0.9638671875, 0.9853515625, 0.9848632812, 0.9619140625, 0.9594726562, 0.9775390625, 0.9765625, 0.9482421875, 0.9565429688, 0.9672851562, 0.9389648438, 0.9067382812, 0.9375, 0.9589843750000001, 0.9301757812, 0.9379882812, 0.9716796875, 0.9794921875, 0.98828125, 0.9790039062, 0.9736328125, 0.9897460938, 0.9907226562, 0.98046875, 0.9755859375, 0.9897460938, 0.9868164062, 0.9682617188, 0.9794921875, 0.9907226562, 0.9814453125, 0.9736328125, 0.9863281250000001, 0.9848632812, 0.9921875, 0.9956054688, 0.9931640625, 0.9926757812, 0.9926757812, 0.9951171875, 0.9912109375, 0.9921875, 0.9907226562, 0.9824218750000001, 0.984375, 0.9912109375, 0.9775390625, 0.9760742188, 0.9799804688, 0.9819335938, 0.9716796875, 0.9721679688, 0.9633789062, 0.9707031250000001, 0.9711914062, 0.9711914062, 0.9775390625, 0.984375, 0.9877929688, 0.9819335938, 0.9838867188, 0.9892578125, 0.98046875, 0.9775390625, 0.9809570312, 0.9741210938, 0.9692382812, 0.9829101562, 0.9702148438, 0.9482421875, 0.94140625, 0.9057617188, 0.9291992188, 0.9306640625, 0.9340820312, 0.9550781250000001, 0.9633789062, 0.9677734375, 0.9604492188, 0.9721679688, 0.9755859375, 0.9638671875, 0.9643554688, 0.9672851562, 0.9599609375, 0.9375, 0.94140625, 0.9472656250000001, 0.9316406250000001, 0.8920898438, 0.8510742188, 0.8481445312, 0.9072265625, 0.9350585938, 0.8989257812, 0.9082031250000001, 0.9189453125, 0.9418945312, 0.9394531250000001, 0.9228515625, 0.9423828125, 0.9384765625, 0.9550781250000001, 0.9311523438, 0.9243164062, 0.9111328125, 0.9248046875, 0.8681640625, 0.83984375, 0.775390625, 0.6635742188]	LHD298	LHD298	DHR82
../design_models/LHD289_DHR68_AB_A_0002_0014.pdb	84.1374328461	[70.2877249552, 75.4564378415, 70.1806936164, 76.4264036836, 76.7076297575, 75.7277614246, 79.153914527, 80.3558860373, 77.5426459692, 77.4515973379, 77.6878657826, 80.3323533566, 76.4313224592, 76.3507013961, 74.8094454031, 76.4640936018, 74.2559732529, 70.3312122708, 73.7921200824, 66.9065172661, 74.2749309187, 67.2583379602, 70.9229469475, 67.2695820988, 68.7675775606, 66.8198070374, 66.2559404208, 68.6964434019, 69.3556326215, 73.558530765, 76.1817915759, 76.0252944244, 72.6017122593, 74.2365062823, 70.9188018408, 66.9864072724, 69.9625025774, 65.9341239811, 55.7996883489, 60.9641862357, 66.7457098, 63.8843588999, 64.3226499065, 68.5205113027, 72.4889766314, 68.234239642, 66.2373923838, 71.2275373147, 69.3140337337, 64.0655495141, 70.69806127, 71.7734193869, 68.6228771436, 66.2341193007, 70.6392634025, 71.6525587134, 68.8968769988, 72.3562995471, 68.144349895, 67.185420116, 62.6735472421, 66.6570744318, 61.6200220951, 66.6850996364, 56.9350010088, 62.8690081842, 69.501813611, 67.5874036707, 69.2263338607, 70.1366911681, 73.3208251826, 69.5185551155, 71.4288428257, 69.6953504009, 68.1865544351, 62.7733007734, 59.7646607048, 62.9493032487, 65.4094226458, 61.8754403469, 61.5644401018, 64.2517457749, 66.4158547906, 66.0343031321, 66.550236966, 68.7095515673, 72.037132558, 70.5198290573, 69.0825604737, 71.8946112129, 74.5588409496, 72.9310928785, 68.148625706, 72.5504134402, 73.6730816384, 70.866123731, 67.6747959249, 72.172006446, 69.4293375144, 70.7620120758, 73.5971096253, 72.2421982288, 77.4251713278, 77.9117896158, 73.7681728219, 78.1308220271, 83.3155418645, 82.0612499131, 77.8408320387, 84.3761976059, 86.9401986655, 83.4827717993, 83.7810814303, 86.4326950501, 86.7148387142, 81.7498913865, 86.2793939696, 88.0078159466, 85.9547324051, 85.8418709534, 88.5583248822, 88.9417762063, 86.6793251251, 85.877561399, 91.3911226282, 89.2184136927, 87.0940513314, 86.6115208016, 89.3289334223, 89.5964549432, 87.6653362278, 89.780378013, 86.0099669828, 84.8022368529, 83.2502783234, 84.4203119686, 86.1634219605, 83.6950569286, 83.4026896319, 88.4563743863, 86.612948705, 82.1135043834, 86.2161529273, 89.3147593467, 85.6409044331, 81.4111528378, 88.9274086541, 87.5174896766, 83.947798233, 85.9855238445, 89.6464987582, 86.1783366363, 83.2386420874, 87.877028499, 87.2953862732, 85.8789407909, 86.3762598456, 86.8051366057, 84.9499535313, 84.2447622376, 82.4761266411, 81.7680216115, 86.9269423166, 87.2236802768, 89.7139224152, 89.0736671307, 90.6655093786, 93.1203886524, 92.9238168495, 92.2399150365, 94.2324733743, 95.1037603387, 95.2953181755, 96.0982888809, 96.3890209912, 95.591320336, 95.3561380665, 97.0389944192, 96.6914409222, 95.7090839979, 96.7710917134, 96.6465423104, 95.7945893322, 95.0595490576, 94.8378073043, 94.507719238, 94.0206216965, 92.7953749618, 90.6723549003, 89.9925063219, 87.4204114809, 87.4680744034, 90.3394210082, 89.1672992551, 89.882913697, 91.4215689615, 92.2418208419, 92.3933048446, 93.7269448293, 94.8693865974, 95.4533500924, 93.4553154728, 94.0070652555, 95.4812311502, 95.1612562399, 94.9506580764, 95.3705423765, 96.8070043076, 94.9828488846, 94.679141033, 95.3682620953, 95.5571410225, 93.3071299012, 93.4497672562, 95.1730715042, 92.1491360967, 91.0394325712, 90.3356589044, 88.5966133724, 85.8977404635, 85.2826748152, 82.8409314321, 78.4972145103, 84.2954509073, 84.9783101433, 89.3318251951, 90.1175377117, 90.6785274694, 92.4549605707, 94.7648177428, 94.8721927762, 94.3114148502, 95.6502650683, 97.1505588746, 97.3459298512, 96.6156478933, 97.230827599, 97.4643319571, 97.3524652435, 97.0457715102, 97.6243503175, 97.5899023743, 96.7245754414, 97.0787476096, 96.7726568184, 95.0668414881, 94.854007214, 94.7808393819, 93.3603423282, 90.361211108, 89.8941350749, 87.8474325946, 87.4611726532, 89.9658391493, 88.3515904214, 89.2040895458, 90.9644314519, 91.5896053926, 91.724631482, 93.0636283106, 94.5243008404, 94.4496369451, 92.5074550517, 93.817952275, 94.9661210599, 94.2692586596, 94.3553528486, 95.2056224194, 96.049141238, 93.7471950202, 93.9150478647, 94.2352882694, 93.7825101603, 92.0398350925, 91.7260753424, 92.7889886317, 90.0785164043, 88.1538436938, 87.5370632514, 85.613941032, 81.7314347559, 80.5440137634, 74.7882006012, 72.1097784579, 78.254042717, 79.9807218927, 86.5469980207, 86.7766154305, 86.8619242286, 88.8815050812, 92.7135568337, 91.8668906602, 90.5423827741, 93.6268323561, 95.3641972377, 94.9334341776, 94.616369664, 95.9956479659, 96.3499304289, 95.3900412812, 96.252088137, 96.9525026203, 96.3704817588, 95.0616204623, 96.117767388, 95.4577374884, 94.1656661469, 93.5915066299, 93.675675383, 91.86297953, 91.3871500832, 88.6668189031, 84.3293837073, 86.0194013526, 89.1433817706, 90.0593817697, 90.5119609299, 89.5956882782, 91.6633709686, 94.1832224269, 92.8219393663, 93.0110232436, 92.8485864054, 93.8960745094, 92.6693459586, 93.3176772398, 93.5332347395, 92.3592672239, 93.0358307934, 93.2017970566, 92.9786258998, 90.1201168688, 90.4961490643, 90.1022556264, 88.1133383438, 87.0939625984, 87.7492114972, 87.7410129729, 83.0543732673, 82.2007378553, 81.5951259622, 79.6054713634, 69.7121998619, 60.471721608, 55.0708204501, 44.8971613765, 77.2082233665, 70.5555088284, 75.3887731579, 76.5035102485, 75.9666300273, 76.0013452254, 74.3713447376, 69.1175397758, 74.5046155911, 74.3221430456, 66.843550294, 74.7261044883, 77.1033578566, 75.0638260858, 74.2322078291, 82.368050958, 82.2823756697, 79.5368008916, 76.1617460573, 79.3682100087, 80.0643656103, 72.5102311727, 72.930975747, 75.7730498383, 71.927898155, 66.8418112678, 69.4231211064, 72.4782245265, 67.8501982788, 70.2224729948, 59.1400812518, 69.2590157613, 62.9593083777, 70.8115066244, 63.4081689374, 60.6400670805, 62.4200520141, 65.7589234773, 67.5603020757, 75.6497498889, 74.370709438, 76.1952057241, 78.0135469847, 73.5297790887, 74.0654748938, 75.1728956383, 77.2524648974, 78.3977001297, 81.6285736285, 83.9281537241, 85.1111826553, 83.8636494688, 83.5599079877, 87.2977963748, 89.6089341774, 85.610924645, 88.3337579246, 92.0627161232, 91.1117913664, 88.565976066, 91.6440917353, 92.9046224515, 90.8686063463, 86.7722393018, 92.4678774436, 91.1181562442, 85.8523854271, 84.744496413, 83.2648161231, 90.2554106621, 89.5678226864, 93.1003870775, 94.8640663395, 94.3717703159, 92.739816938, 96.1482581761, 94.4440763887, 94.7454919506, 95.5569174318, 94.9718268588, 94.2048930668, 92.7386952242, 93.6579609101, 91.5347565312, 90.3647951788, 89.3024736971, 84.9132014003, 78.4389364781, 76.4054150677, 72.0523770383, 80.0460445928, 79.0406014343, 85.1795986935, 86.4827567176, 84.5108094043, 87.7868975238, 92.533200654, 93.0653572234, 93.1805467945, 93.4232796715, 95.4683468258, 94.1355638593, 93.5352647734, 94.4304659128, 94.6518185567, 93.8737630805, 92.7839286131, 94.4108690039, 93.5891283536, 90.897616195, 89.520398921, 85.7134990263, 89.1192303175, 89.1852329195, 92.3326406019, 92.4058623039, 93.9738300875, 92.4542031907, 94.4176304536, 94.087335612, 93.9715347944, 93.8639777481, 93.6174012908, 94.3126430399, 92.5904478647, 91.0300116372, 90.8162086613, 90.5435401718, 89.5643777758, 87.2224820883, 83.2886972179, 79.9363296324, 76.1892687157, 79.0789876394, 76.3384908966, 84.0686654177, 87.302437504, 87.0521179682, 89.0961317599, 92.8710666376, 93.8159779941, 94.6629811377, 94.7456014297, 95.6768395142, 94.6251903023, 95.3532517416, 94.838981931, 94.1612406395, 94.5772742752, 94.5071565018, 93.6998742752, 91.8329679429, 90.9609523637, 87.6266220254, 85.3431782782, 86.8313132162, 86.5391082797, 89.8728536018, 90.5160903141, 90.8168089452, 89.3920161025, 92.7442747191, 91.9591258847, 91.1366327776, 91.2463219084, 92.1863541644, 92.4382414971, 90.5273546198, 88.8658588755, 90.392542596, 89.3118100682, 88.3808842469, 86.5055112784, 83.2462584185, 81.3935748447, 79.9703078015, 83.8742143431, 86.6381384777, 87.4351453569, 88.0785634079, 88.5652685965, 91.6190803076, 92.1406081943, 91.6399527202, 93.1281671425, 93.4512413049, 92.6483980932, 90.2059579048, 90.3422811984, 91.2437797433, 90.3066438467, 91.1182097442, 90.4826179856, 88.5736738657, 87.3831661244, 88.5489187013, 82.4791160007, 83.7085800474, 83.9188011496, 84.4071447224, 85.9040097792, 83.310539873, 84.0672855964, 85.9478868233, 84.1202316299, 84.586396339, 86.1434920408, 86.3130264026, 84.7176342223, 85.5641543739, 85.4965717469, 79.1307583167, 83.5785273954, 81.7298124057, 82.1098681986, 77.2939472381, 70.3011081655, 42.1286997006, 47.4629924885, 37.1390431172]	0.5700171868	21.0845853223	/mnt/home/flop/edge_heterodimers/new_round_2020/hfuse_sel_for_af2/design_models/LHD289_DHR68_AB_A_0002_0014_relaxed_model_4.pdb	0.8925781250000001	[0.841796875, 0.859375, 0.8603515625, 0.8740234375, 0.9008789062, 0.8950195312, 0.869140625, 0.9042968750000001, 0.8911132812, 0.8852539062, 0.8759765625, 0.8857421875, 0.8427734375, 0.8403320312, 0.837890625, 0.8354492188, 0.8051757812, 0.8305664062, 0.8115234375, 0.8095703125, 0.8325195312, 0.8227539062, 0.8471679688, 0.8740234375, 0.8276367188, 0.8173828125, 0.75390625, 0.74609375, 0.8198242188, 0.8603515625, 0.8833007812, 0.87890625, 0.8779296875, 0.8833007812, 0.85546875, 0.8325195312, 0.7709960938, 0.6665039062, 0.6020507812, 0.6015625, 0.7583007812, 0.7568359375, 0.7099609375, 0.7529296875, 0.8212890625, 0.7778320312, 0.7651367188, 0.8217773438, 0.8344726562, 0.7783203125, 0.8076171875, 0.8666992188, 0.83984375, 0.7807617188, 0.8481445312, 0.8618164062, 0.8286132812, 0.8437500000000001, 0.7963867188, 0.80859375, 0.7885742188, 0.7524414062, 0.7548828125, 0.6845703125, 0.7099609375, 0.7080078125, 0.7553710938, 0.8442382812, 0.833984375, 0.8588867188, 0.8583984375, 0.8588867188, 0.849609375, 0.791015625, 0.7548828125, 0.71484375, 0.703125, 0.6821289062, 0.6328125, 0.646484375, 0.7119140625, 0.7255859375, 0.720703125, 0.7905273438, 0.8310546875, 0.7709960938, 0.7944335938, 0.8413085938, 0.8129882812, 0.7563476562, 0.830078125, 0.8530273438, 0.7836914062, 0.8012695312, 0.8559570312, 0.8237304688, 0.7680664062, 0.8056640625, 0.8471679688, 0.8500976562, 0.8818359375, 0.8530273438, 0.8935546875, 0.9091796875, 0.884765625, 0.9018554688, 0.9243164062, 0.9116210938, 0.9174804688, 0.9350585938, 0.9106445312, 0.8969726562, 0.9248046875, 0.9389648438, 0.8891601562, 0.9008789062, 0.9350585938, 0.9121093750000001, 0.826171875, 0.8657226562, 0.9243164062, 0.8549804688, 0.7983398438, 0.884765625, 0.8803710938, 0.8017578125, 0.84765625, 0.9213867188, 0.8666992188, 0.85546875, 0.9155273438, 0.8911132812, 0.9433593750000001, 0.9184570312, 0.8637695312, 0.9208984375, 0.9438476562, 0.8676757812, 0.8818359375, 0.9472656250000001, 0.9213867188, 0.8759765625, 0.9418945312, 0.9584960938, 0.91015625, 0.9233398438, 0.9672851562, 0.9555664062, 0.9389648438, 0.9609375, 0.9702148438, 0.9487304688, 0.9350585938, 0.9609375, 0.9711914062, 0.9360351562, 0.9340820312, 0.9594726562, 0.9589843750000001, 0.9194335938, 0.9272460938, 0.8828125, 0.9228515625, 0.9453125, 0.9423828125, 0.9448242188, 0.9653320312, 0.9653320312, 0.9516601562, 0.9653320312, 0.9814453125, 0.9580078125, 0.9555664062, 0.9829101562, 0.9853515625, 0.9467773438, 0.9692382812, 0.9887695312, 0.97265625, 0.9482421875, 0.9848632812, 0.98828125, 0.9580078125, 0.9790039062, 0.9873046875, 0.9785156250000001, 0.9653320312, 0.9780273438, 0.9702148438, 0.9584960938, 0.9697265625, 0.9707031250000001, 0.9575195312, 0.9604492188, 0.9731445312, 0.9721679688, 0.9711914062, 0.9750976562, 0.9780273438, 0.9794921875, 0.9819335938, 0.9775390625, 0.9794921875, 0.9833984375, 0.9799804688, 0.9765625, 0.9780273438, 0.9760742188, 0.9682617188, 0.9809570312, 0.9838867188, 0.9775390625, 0.9814453125, 0.9833984375, 0.98046875, 0.9741210938, 0.9755859375, 0.9707031250000001, 0.9633789062, 0.9643554688, 0.9516601562, 0.9472656250000001, 0.9213867188, 0.9389648438, 0.9418945312, 0.9404296875, 0.9501953125, 0.97265625, 0.9721679688, 0.9604492188, 0.9760742188, 0.9829101562, 0.9589843750000001, 0.9628906250000001, 0.9863281250000001, 0.9858398438, 0.94921875, 0.984375, 0.9912109375, 0.9614257812, 0.9453125, 0.9887695312, 0.9892578125, 0.9497070312, 0.9877929688, 0.9892578125, 0.9760742188, 0.9560546875, 0.9780273438, 0.9692382812, 0.9560546875, 0.9702148438, 0.9741210938, 0.9624023438, 0.9599609375, 0.9750976562, 0.9750976562, 0.9741210938, 0.9755859375, 0.9760742188, 0.9775390625, 0.9790039062, 0.9702148438, 0.9750976562, 0.9799804688, 0.9746093750000001, 0.9658203125, 0.9741210938, 0.9707031250000001, 0.9575195312, 0.9716796875, 0.9750976562, 0.9633789062, 0.9643554688, 0.9731445312, 0.9584960938, 0.9365234375, 0.9575195312, 0.9565429688, 0.9223632812, 0.8984375, 0.9340820312, 0.9150390625, 0.8979492188, 0.9008789062, 0.9116210938, 0.9248046875, 0.9399414062, 0.9399414062, 0.9389648438, 0.9580078125, 0.9609375, 0.94921875, 0.9418945312, 0.9653320312, 0.9785156250000001, 0.9731445312, 0.9721679688, 0.9868164062, 0.9873046875, 0.9819335938, 0.9819335938, 0.9936523438, 0.9912109375, 0.9765625, 0.9951171875, 0.9926757812, 0.98828125, 0.984375, 0.9887695312, 0.9838867188, 0.9731445312, 0.9711914062, 0.97265625, 0.9682617188, 0.9838867188, 0.9824218750000001, 0.9736328125, 0.9785156250000001, 0.9897460938, 0.9702148438, 0.9741210938, 0.9814453125, 0.9785156250000001, 0.9624023438, 0.9716796875, 0.98046875, 0.9555664062, 0.9477539062, 0.9677734375, 0.9633789062, 0.9316406250000001, 0.9375, 0.9497070312, 0.9233398438, 0.9008789062, 0.8925781250000001, 0.9086914062, 0.869140625, 0.8701171875, 0.8579101562, 0.8447265625, 0.7534179688, 0.728515625, 0.6596679688, 0.5786132812, 0.7993164062, 0.87109375, 0.8935546875, 0.9174804688, 0.8852539062, 0.8452148438, 0.8251953125, 0.8095703125, 0.8286132812, 0.8125, 0.7260742188, 0.8208007812, 0.8940429688, 0.8081054688, 0.806640625, 0.8959960938, 0.876953125, 0.8134765625, 0.8427734375, 0.8715820312, 0.8315429688, 0.7827148438, 0.8437500000000001, 0.83984375, 0.78515625, 0.7729492188, 0.8295898438, 0.8032226562, 0.7729492188, 0.775390625, 0.736328125, 0.763671875, 0.736328125, 0.7465820312, 0.689453125, 0.6650390625, 0.6284179688, 0.623046875, 0.7114257812, 0.75, 0.771484375, 0.7602539062, 0.7958984375, 0.7680664062, 0.8032226562, 0.740234375, 0.7421875, 0.7807617188, 0.8149414062, 0.876953125, 0.890625, 0.8818359375, 0.890625, 0.94140625, 0.9458007812, 0.9194335938, 0.9487304688, 0.9711914062, 0.9560546875, 0.9506835938, 0.9736328125, 0.9765625, 0.9633789062, 0.9550781250000001, 0.9692382812, 0.9633789062, 0.9453125, 0.9404296875, 0.9033203125, 0.9316406250000001, 0.8974609375, 0.9423828125, 0.9545898438, 0.9545898438, 0.9345703125, 0.9702148438, 0.9677734375, 0.9628906250000001, 0.9672851562, 0.9780273438, 0.9658203125, 0.9589843750000001, 0.9780273438, 0.9667968750000001, 0.9443359375, 0.9516601562, 0.9580078125, 0.9155273438, 0.8491210938, 0.7514648438, 0.849609375, 0.8115234375, 0.8842773438, 0.9077148438, 0.8486328125, 0.89453125, 0.9541015625, 0.9282226562, 0.9062500000000001, 0.953125, 0.9643554688, 0.9370117188, 0.9497070312, 0.9677734375, 0.9560546875, 0.9262695312, 0.9501953125, 0.9477539062, 0.9165039062, 0.8959960938, 0.8916015625, 0.7890625, 0.875, 0.859375, 0.9033203125, 0.9311523438, 0.9399414062, 0.9262695312, 0.93359375, 0.9477539062, 0.9458007812, 0.9418945312, 0.9472656250000001, 0.9501953125, 0.9404296875, 0.9340820312, 0.9389648438, 0.91796875, 0.9042968750000001, 0.8881835938, 0.8334960938, 0.7260742188, 0.64453125, 0.6928710938, 0.6684570312, 0.76953125, 0.8168945312, 0.8012695312, 0.8525390625, 0.9189453125, 0.9174804688, 0.9003906250000001, 0.9267578125, 0.9501953125, 0.9418945312, 0.9345703125, 0.9536132812, 0.9443359375, 0.93359375, 0.9311523438, 0.9321289062, 0.9106445312, 0.8930664062, 0.8935546875, 0.8198242188, 0.8706054688, 0.8974609375, 0.888671875, 0.91015625, 0.9228515625, 0.9160156250000001, 0.9184570312, 0.9311523438, 0.92578125, 0.9252929688, 0.9350585938, 0.9331054688, 0.9199218750000001, 0.9184570312, 0.9287109375, 0.90234375, 0.8842773438, 0.8920898438, 0.8588867188, 0.8315429688, 0.75390625, 0.810546875, 0.77734375, 0.81640625, 0.8515625, 0.8530273438, 0.8896484375, 0.9208984375, 0.9130859375, 0.9252929688, 0.9331054688, 0.9389648438, 0.9223632812, 0.9321289062, 0.9394531250000001, 0.9365234375, 0.9248046875, 0.9077148438, 0.9204101562, 0.9169921875, 0.8901367188, 0.8745117188, 0.888671875, 0.8852539062, 0.9409179688, 0.8964843750000001, 0.8989257812, 0.9306640625, 0.9384765625, 0.8896484375, 0.9150390625, 0.9418945312, 0.9052734375, 0.8925781250000001, 0.8979492188, 0.9086914062, 0.8437500000000001, 0.84765625, 0.841796875, 0.8017578125, 0.72265625, 0.6518554688, 0.525390625, 0.5717773438, 0.5234375]	89.4062691285	[77.9597253311, 84.1364008812, 83.3941999249, 85.6423938012, 87.2717356917, 88.5265796369, 89.2751863243, 88.8934598609, 89.6729412296, 90.2542119978, 89.2956824741, 89.1884213089, 88.350969715, 87.9301054921, 86.7473748055, 86.4446323023, 85.9954654811, 81.9347505839, 83.5558889578, 81.786360193, 85.9782160068, 81.5465623643, 82.6547933906, 76.0018318285, 75.7931474212, 70.2050092664, 71.2257207066, 76.3768494442, 80.8886642227, 86.0422799103, 86.7518769431, 89.2845359308, 86.8831978317, 87.3440375401, 83.5457737703, 78.7390644252, 82.5023469726, 82.5681551752, 77.9834979163, 79.2751544927, 85.5449688372, 84.0051674064, 80.517295002, 83.6553019642, 88.3749480662, 85.7704760726, 82.4550994471, 85.499802375, 86.556658208, 84.6155423917, 83.9011988477, 87.5739365865, 86.3507322459, 83.1706590223, 84.8056159548, 86.3760728711, 82.1797485136, 85.685497312, 86.1100653409, 88.3812131591, 89.4303475984, 90.5018167153, 89.3928461889, 86.4550981736, 80.3969628532, 75.9482089336, 78.6007333027, 81.7503568626, 87.3557626826, 88.7641736, 90.9475198036, 89.7240312051, 88.4178996646, 84.9725018119, 78.4690535764, 70.6056110648, 70.7086729969, 72.7463656647, 77.9320131768, 74.2511717723, 76.0344413453, 77.8803843246, 81.0967646937, 81.6578867348, 82.8209843439, 81.4311946987, 84.6779943093, 85.7580788407, 85.7836969177, 82.2555042045, 87.4419224881, 86.8696880066, 82.3404514837, 83.1817152397, 85.6767806964, 82.2974919861, 73.946038581, 78.7136462959, 77.23537974, 74.7688185931, 78.5709989332, 75.6339478579, 81.0445186655, 81.3243199271, 81.183627517, 79.5802228712, 84.4309072463, 87.1165535468, 85.3557176514, 86.2114551295, 90.1733851102, 89.4769227688, 87.0240637306, 88.4442162549, 88.9230387986, 84.8776636908, 87.6577375456, 90.2637270174, 87.6800629758, 87.8314587269, 91.2400471037, 91.1707095932, 87.0024579604, 89.9063691457, 94.1454575561, 91.3163106217, 89.9844553483, 90.8968426559, 92.0637792059, 92.3310633434, 89.7390915306, 91.2338843056, 89.9301365822, 88.754111643, 88.2384695793, 89.5257542004, 90.2670995718, 87.6500117799, 87.4631617524, 91.5094056135, 89.5129829427, 86.2456294926, 89.4636217453, 91.747953463, 89.1122351878, 85.8179344092, 91.490846648, 90.9209303381, 86.8438309039, 89.5125904474, 92.7541608209, 89.4895906122, 86.9286086423, 91.6825552167, 91.6195302951, 90.4902069939, 90.227214883, 91.6641735891, 89.0579890689, 88.9591316335, 87.5560753698, 85.3507742772, 88.9536843905, 90.2476082027, 91.9243291673, 90.9594207607, 92.9810419244, 94.9010169706, 94.2306489316, 94.3641153835, 95.7435538026, 95.6992013663, 95.991299901, 96.8673731226, 97.0490345449, 96.060167707, 95.9098540267, 97.4252593352, 97.2167802983, 96.4140126953, 97.5564979501, 97.4733959996, 96.7343995588, 96.4176379578, 97.0771148697, 96.1227829777, 95.9000675129, 95.1242090842, 93.5504531821, 92.3185960407, 90.4727293716, 90.1581461602, 92.737247143, 92.4774505623, 93.0039409147, 94.4273827211, 95.3520913028, 95.1458835149, 95.6890867694, 96.6887079584, 97.6143724204, 95.9187129759, 96.057471928, 97.5438011745, 97.3432161287, 96.4686224615, 97.1419455184, 97.7182989758, 96.5449008007, 96.1626941764, 97.1235367978, 97.142545828, 94.8423201022, 95.2699701284, 96.5347990158, 94.1751657094, 93.1991649982, 92.5723169521, 92.4417173668, 88.919308861, 88.5705343852, 84.4669046465, 82.1861971146, 87.5919684832, 88.2575711359, 92.0271853627, 92.3778280511, 92.8802145954, 94.6662957571, 95.7366318048, 96.2391511738, 95.8598052523, 96.445405468, 97.7847552242, 97.9050210621, 97.5326490622, 97.7837717314, 98.1513376336, 97.9119436598, 97.7272112565, 98.1454619186, 98.2836247763, 97.7044661408, 97.8418318345, 97.7443566189, 97.2525470267, 96.4115226245, 96.6610962339, 95.3901822292, 93.2179845239, 92.2411300577, 90.8574840882, 89.7704734007, 92.5231030406, 90.9304116823, 91.5145381801, 93.3746990809, 94.5044733458, 93.9134358532, 94.5936183138, 96.3704792684, 96.7605909491, 94.5310987721, 95.3900329904, 96.9623452158, 96.4938374847, 95.7321399253, 96.5312988722, 96.9881951385, 95.1563802893, 94.9801536518, 96.0466283959, 95.8058983331, 93.0087944716, 93.2402702896, 94.3252779116, 91.8646014712, 90.4272804333, 89.7952474997, 88.5964565129, 85.1831388585, 84.9036526844, 76.5702919515, 76.5136218874, 82.004647191, 84.3412580663, 89.3365565373, 89.4972865639, 89.3851000858, 91.2229213735, 94.274668334, 93.9146285713, 92.4567050088, 94.9979961587, 96.5694486239, 96.3191678198, 95.6493823103, 96.6167727551, 97.5606688363, 96.8890692571, 97.1172970627, 97.7767216205, 97.6978804784, 96.4038215644, 97.3077704084, 97.1017603314, 96.470586802, 96.1030819297, 95.9581393288, 94.6215372773, 93.3891479483, 90.5893370498, 87.1602165933, 87.3429162356, 91.4399579879, 91.6692791021, 92.6328572487, 92.1878878063, 94.4258606939, 95.7170815352, 94.4824624859, 95.4374955395, 95.3650808223, 95.6235339233, 94.2151038187, 95.4573834391, 95.3886753069, 94.3033480087, 94.5918978748, 95.2696286064, 94.3114298774, 91.9555546437, 92.918411108, 93.0667160695, 90.6815541949, 88.7689202976, 89.1334860319, 89.6645034804, 86.2395218719, 84.8301367855, 86.0735253842, 83.3083298776, 74.355264463, 63.075850272, 58.0595996683, 49.0713137736, 82.983068118, 85.245442089, 87.8015892605, 87.6444293899, 85.0587364202, 83.9972665998, 81.6220243825, 74.9772800751, 79.2508858106, 81.5400194604, 80.717044654, 84.1036625839, 87.2509306124, 85.3786870039, 84.1417239628, 89.3267139111, 90.852110005, 88.149842646, 87.6808577564, 90.3828083777, 90.8038931231, 88.2267527639, 87.7047905561, 87.7052871796, 87.5806980673, 82.8304089942, 84.0988660194, 86.295617456, 79.0633541946, 84.177697923, 85.2193804909, 88.5675023302, 88.8823694055, 89.1863662092, 85.6599669217, 84.2006739658, 78.4310315067, 70.8474083407, 66.4547421146, 78.3331487044, 85.1770550531, 88.4683751233, 91.0607741437, 89.5130006256, 88.7638866991, 85.0000026387, 84.0038422823, 89.6711856171, 90.1669827518, 90.9989009978, 91.2577891853, 92.0406134155, 92.6410347488, 92.6382079787, 93.2935123364, 92.4093080824, 93.7519614128, 95.3137117272, 94.9503340904, 93.5090368281, 94.2881071354, 95.2548049312, 94.2642825338, 91.2626956674, 94.1468821428, 93.4477833438, 88.7937163252, 88.0254456535, 87.9828109532, 93.0604787485, 92.181951327, 94.5067307234, 95.7650461436, 95.5560753278, 95.3908030233, 97.1284820759, 96.4442525425, 96.4244104657, 96.6032026342, 96.2785551538, 96.0373760392, 94.7190758637, 95.4533079678, 94.0152781171, 93.1444202857, 91.4544220285, 87.500590158, 83.3218833143, 83.5503505972, 79.7756926157, 87.459953046, 86.3283425116, 90.6421832549, 91.2904473762, 89.8981364167, 92.8152659855, 95.2251644283, 95.09745034, 94.614069886, 95.5600286101, 96.1718805867, 95.1440525925, 94.6700696989, 95.6102715755, 96.0730802944, 95.3269880579, 94.5490537305, 95.5073868393, 94.7007461549, 93.114346083, 91.8371888896, 87.0837252328, 91.4093258081, 91.1719040519, 93.0980830348, 94.197814797, 95.1093241536, 94.6434044965, 95.3143560529, 96.0435302811, 95.9391537835, 95.7666697404, 95.4221140733, 96.2007146188, 95.0592362071, 93.9841393002, 93.7537380039, 93.4861919295, 91.8854279554, 91.6537031526, 88.6805278789, 87.5149719933, 83.131833528, 88.7880819765, 88.427692271, 90.2954308942, 92.5484004815, 92.3234638265, 93.9572110624, 96.0779676897, 95.8995876835, 95.7982358247, 96.0709041614, 96.4001941211, 95.8135012812, 95.4506749488, 96.0738743774, 95.6517710286, 95.7210302174, 95.3794708498, 94.8125324114, 93.5470848289, 92.8799538812, 89.5700060313, 86.1743557738, 89.2127094569, 88.534389475, 91.1334702019, 92.2900758533, 92.6513855541, 91.9379428053, 93.5185831821, 94.2581237799, 93.6090268099, 93.9913331749, 94.1453448053, 94.4122837783, 92.896148333, 92.6887771154, 92.7456626825, 91.9311262141, 90.9873704659, 90.6771155032, 86.7931498339, 86.4069821549, 83.0387185795, 89.9921783698, 90.5027220087, 91.4970872123, 91.6977451809, 91.9839835565, 94.3232859341, 94.2612273351, 93.8030897183, 94.3982767212, 94.3864599437, 93.8432007038, 92.4099995793, 91.6741023593, 93.055793215, 92.0645965187, 91.8035326583, 91.4272129649, 90.3688024596, 89.7982107147, 89.9563907839, 84.5326480495, 86.3939280848, 86.6149599554, 86.3035083746, 87.0906009813, 85.1563037669, 86.081351594, 88.9358466761, 84.9545190384, 86.3218764017, 88.3626528111, 88.8307792844, 85.2163534487, 85.7773658531, 87.8375539155, 81.504811686, 83.7900337593, 82.4777307245, 82.5423341708, 74.5526484257, 66.8779953536, 47.1899331036, 45.3873544388, 40.1819561031]	0.7334107904	1.7229523793	/mnt/home/flop/edge_heterodimers/new_round_2020/hfuse_sel_for_af2/design_models/LHD289_DHR68_AB_A_0002_0014_relaxed_model_3.pdb	0.93359375	[0.8603515625, 0.8754882812, 0.8837890625, 0.8916015625, 0.9096679688, 0.9116210938, 0.9067382812, 0.9199218750000001, 0.9155273438, 0.9194335938, 0.8994140625, 0.8940429688, 0.8754882812, 0.8745117188, 0.8540039062, 0.8330078125, 0.8232421875, 0.84765625, 0.859375, 0.8662109375, 0.8857421875, 0.8798828125, 0.8735351562, 0.8413085938, 0.7895507812, 0.7846679688, 0.7680664062, 0.8056640625, 0.8798828125, 0.9096679688, 0.9184570312, 0.9233398438, 0.9345703125, 0.9399414062, 0.9213867188, 0.9262695312, 0.9248046875, 0.8662109375, 0.8408203125, 0.8212890625, 0.9047851562, 0.9248046875, 0.8579101562, 0.8735351562, 0.9243164062, 0.9086914062, 0.853515625, 0.8872070312, 0.9160156250000001, 0.9042968750000001, 0.8818359375, 0.9248046875, 0.9248046875, 0.8896484375, 0.8891601562, 0.9208984375, 0.92578125, 0.9331054688, 0.9653320312, 0.9609375, 0.97265625, 0.9667968750000001, 0.9799804688, 0.9697265625, 0.9746093750000001, 0.9580078125, 0.9667968750000001, 0.9716796875, 0.9707031250000001, 0.97265625, 0.9692382812, 0.97265625, 0.9667968750000001, 0.9550781250000001, 0.9350585938, 0.9125976562, 0.8828125, 0.8203125, 0.87890625, 0.7890625, 0.8276367188, 0.9165039062, 0.890625, 0.8520507812, 0.9228515625, 0.9472656250000001, 0.9194335938, 0.9213867188, 0.9555664062, 0.9565429688, 0.9365234375, 0.9458007812, 0.9599609375, 0.9589843750000001, 0.9360351562, 0.9404296875, 0.9233398438, 0.9135742188, 0.9355468750000001, 0.9365234375, 0.9409179688, 0.9282226562, 0.9384765625, 0.9394531250000001, 0.92578125, 0.9267578125, 0.9404296875, 0.9433593750000001, 0.9418945312, 0.9472656250000001, 0.9423828125, 0.9331054688, 0.9360351562, 0.94140625, 0.9125976562, 0.9018554688, 0.9291992188, 0.9423828125, 0.8891601562, 0.8964843750000001, 0.9487304688, 0.9301757812, 0.8833007812, 0.9296875, 0.96484375, 0.9248046875, 0.9213867188, 0.95703125, 0.9628906250000001, 0.9467773438, 0.9707031250000001, 0.9277343750000001, 0.95703125, 0.9594726562, 0.9267578125, 0.9482421875, 0.9633789062, 0.9169921875, 0.9267578125, 0.9594726562, 0.9438476562, 0.9160156250000001, 0.94921875, 0.9565429688, 0.9111328125, 0.9262695312, 0.9580078125, 0.9516601562, 0.9291992188, 0.9545898438, 0.9697265625, 0.9521484375, 0.9375, 0.9682617188, 0.9750976562, 0.9589843750000001, 0.9472656250000001, 0.9643554688, 0.9716796875, 0.9555664062, 0.9575195312, 0.9350585938, 0.9550781250000001, 0.9628906250000001, 0.9638671875, 0.9658203125, 0.9755859375, 0.9770507812, 0.9736328125, 0.9799804688, 0.9853515625, 0.9721679688, 0.97265625, 0.9868164062, 0.9858398438, 0.9731445312, 0.9760742188, 0.9912109375, 0.9809570312, 0.9775390625, 0.98828125, 0.9897460938, 0.9848632812, 0.9858398438, 0.9877929688, 0.98046875, 0.9785156250000001, 0.9799804688, 0.9716796875, 0.9638671875, 0.9750976562, 0.9765625, 0.9638671875, 0.9692382812, 0.98046875, 0.9799804688, 0.9755859375, 0.9785156250000001, 0.9853515625, 0.9853515625, 0.9848632812, 0.9819335938, 0.984375, 0.9863281250000001, 0.9809570312, 0.98046875, 0.9833984375, 0.98046875, 0.9775390625, 0.9873046875, 0.9892578125, 0.9829101562, 0.9877929688, 0.9863281250000001, 0.9873046875, 0.9814453125, 0.9838867188, 0.9819335938, 0.9760742188, 0.9790039062, 0.9692382812, 0.9697265625, 0.9604492188, 0.9638671875, 0.9628906250000001, 0.9609375, 0.9672851562, 0.98046875, 0.9819335938, 0.9790039062, 0.9853515625, 0.98828125, 0.9794921875, 0.9819335938, 0.9912109375, 0.9916992188, 0.9897460938, 0.9926757812, 0.9956054688, 0.9926757812, 0.9916992188, 0.9946289062, 0.9946289062, 0.9921875, 0.9951171875, 0.9921875, 0.9887695312, 0.9829101562, 0.9829101562, 0.9731445312, 0.9707031250000001, 0.9785156250000001, 0.9799804688, 0.9672851562, 0.96484375, 0.9765625, 0.9799804688, 0.9770507812, 0.9780273438, 0.9794921875, 0.9790039062, 0.9785156250000001, 0.9721679688, 0.9790039062, 0.9799804688, 0.9721679688, 0.9687500000000001, 0.9780273438, 0.9697265625, 0.9580078125, 0.9765625, 0.9780273438, 0.9638671875, 0.9663085938, 0.9790039062, 0.9619140625, 0.9370117188, 0.9653320312, 0.9653320312, 0.9272460938, 0.9106445312, 0.9501953125, 0.9326171875, 0.9306640625, 0.9379882812, 0.9287109375, 0.9453125, 0.9594726562, 0.9565429688, 0.9575195312, 0.9702148438, 0.9702148438, 0.9599609375, 0.9672851562, 0.9833984375, 0.9829101562, 0.9770507812, 0.9887695312, 0.9897460938, 0.9887695312, 0.9916992188, 0.9941406250000001, 0.9941406250000001, 0.9926757812, 0.9956054688, 0.99609375, 0.9926757812, 0.9926757812, 0.9892578125, 0.9887695312, 0.9833984375, 0.9765625, 0.9746093750000001, 0.9770507812, 0.9702148438, 0.9829101562, 0.98046875, 0.9692382812, 0.9760742188, 0.98828125, 0.9672851562, 0.9716796875, 0.9790039062, 0.9775390625, 0.9580078125, 0.9667968750000001, 0.9760742188, 0.9511718750000001, 0.9438476562, 0.96484375, 0.9609375, 0.92578125, 0.9360351562, 0.94921875, 0.9272460938, 0.9082031250000001, 0.9116210938, 0.9233398438, 0.88671875, 0.89453125, 0.8852539062, 0.8764648438, 0.8051757812, 0.7861328125, 0.7709960938, 0.7319335938, 0.9208984375, 0.9409179688, 0.9545898438, 0.9667968750000001, 0.9487304688, 0.9448242188, 0.9418945312, 0.9252929688, 0.9301757812, 0.9345703125, 0.9272460938, 0.9477539062, 0.9614257812, 0.9345703125, 0.9345703125, 0.9560546875, 0.94921875, 0.9370117188, 0.92578125, 0.9458007812, 0.9443359375, 0.9316406250000001, 0.9233398438, 0.9165039062, 0.9321289062, 0.9155273438, 0.884765625, 0.8833007812, 0.9228515625, 0.9155273438, 0.9521484375, 0.9379882812, 0.9487304688, 0.9340820312, 0.9174804688, 0.8911132812, 0.8569335938, 0.8022460938, 0.8178710938, 0.8676757812, 0.9028320312, 0.8979492188, 0.9082031250000001, 0.92578125, 0.93359375, 0.9184570312, 0.8774414062, 0.8852539062, 0.8681640625, 0.9160156250000001, 0.9169921875, 0.9228515625, 0.9448242188, 0.9677734375, 0.9628906250000001, 0.9565429688, 0.9697265625, 0.9790039062, 0.96484375, 0.9643554688, 0.9814453125, 0.9780273438, 0.9682617188, 0.9658203125, 0.9746093750000001, 0.9643554688, 0.9497070312, 0.9477539062, 0.9082031250000001, 0.9287109375, 0.8881835938, 0.9360351562, 0.9594726562, 0.9511718750000001, 0.9262695312, 0.9687500000000001, 0.9672851562, 0.9545898438, 0.9589843750000001, 0.9780273438, 0.9624023438, 0.9448242188, 0.9736328125, 0.9638671875, 0.9384765625, 0.9453125, 0.9604492188, 0.9311523438, 0.8857421875, 0.8779296875, 0.9042968750000001, 0.8955078125, 0.9291992188, 0.9423828125, 0.9208984375, 0.9462890625, 0.9658203125, 0.9594726562, 0.9550781250000001, 0.9682617188, 0.9711914062, 0.9624023438, 0.9711914062, 0.9755859375, 0.96484375, 0.9614257812, 0.9658203125, 0.9536132812, 0.9301757812, 0.9194335938, 0.9033203125, 0.8193359375, 0.8813476562, 0.8725585938, 0.8999023438, 0.9267578125, 0.9418945312, 0.9243164062, 0.9248046875, 0.9418945312, 0.9418945312, 0.9326171875, 0.9404296875, 0.9482421875, 0.9365234375, 0.9208984375, 0.9404296875, 0.9316406250000001, 0.9091796875, 0.8974609375, 0.8959960938, 0.8686523438, 0.8471679688, 0.8432617188, 0.8266601562, 0.8735351562, 0.9160156250000001, 0.91796875, 0.9199218750000001, 0.9462890625, 0.94921875, 0.9497070312, 0.9589843750000001, 0.9604492188, 0.9477539062, 0.9487304688, 0.9619140625, 0.9487304688, 0.94140625, 0.9399414062, 0.9340820312, 0.9125976562, 0.888671875, 0.8837890625, 0.8017578125, 0.8686523438, 0.89453125, 0.88671875, 0.9116210938, 0.9228515625, 0.9140625, 0.91796875, 0.9331054688, 0.9272460938, 0.9228515625, 0.9326171875, 0.9350585938, 0.9199218750000001, 0.9135742188, 0.9321289062, 0.9033203125, 0.8862304688, 0.9003906250000001, 0.890625, 0.859375, 0.8837890625, 0.9033203125, 0.9184570312, 0.9052734375, 0.9038085938, 0.9082031250000001, 0.9262695312, 0.9262695312, 0.9160156250000001, 0.9291992188, 0.9375, 0.9370117188, 0.9272460938, 0.9311523438, 0.9370117188, 0.9365234375, 0.9243164062, 0.9008789062, 0.9165039062, 0.9130859375, 0.8813476562, 0.873046875, 0.8862304688, 0.8837890625, 0.9394531250000001, 0.8911132812, 0.8876953125, 0.9248046875, 0.9350585938, 0.8837890625, 0.9121093750000001, 0.9423828125, 0.9067382812, 0.8876953125, 0.8911132812, 0.9121093750000001, 0.8447265625, 0.849609375, 0.8505859375, 0.8120117188, 0.7377929688, 0.6845703125, 0.57421875, 0.6166992188, 0.5625]	78.4992061148	[65.5438418836, 70.669377692, 67.8558678224, 70.7272924099, 73.4725791242, 71.9198808366, 74.10763977, 76.3211930665, 73.9248595503, 72.9399875211, 75.0989377698, 77.5726638993, 71.4214783298, 72.0977115022, 74.0742758308, 74.1388403456, 73.6887434308, 67.7712994573, 69.3674706573, 65.6128242578, 71.0861686141, 63.7891009897, 66.0058301097, 62.1682727493, 63.8964735087, 58.562573472, 64.2361249411, 65.0796564611, 64.2551123323, 68.197010572, 68.6436319128, 67.3822131177, 65.4317417464, 69.2977931322, 66.3403206067, 64.4108255347, 64.5899201376, 60.4830050649, 52.0012518158, 58.7116356696, 65.5436705928, 61.4510590434, 58.745572885, 64.3218120948, 68.4329166474, 62.2171114349, 63.7358583633, 67.1530152934, 65.68859924, 58.3104618274, 63.214282436, 64.5275619258, 62.7797975012, 58.1523890322, 61.0942944772, 66.4280575608, 62.8176830767, 65.0191111085, 63.0735081763, 62.32267702, 60.4167364788, 61.9647686316, 56.4621236575, 54.5732041959, 52.8128061331, 60.7238572146, 61.3965805959, 61.0707659081, 62.7812126946, 63.4372826668, 64.7015481751, 68.2571514765, 65.5973265178, 65.3891329842, 64.1618151558, 61.5133561289, 63.2201967819, 62.4865022081, 64.9419823256, 64.1681935719, 63.2651425522, 66.3400282445, 66.5394139397, 66.4192005922, 69.1840581979, 68.4366778224, 72.587810821, 71.541178816, 69.8832733826, 70.3691415341, 73.8847801116, 72.9338042923, 69.1274301065, 70.5875522161, 71.892071465, 73.0837398196, 68.2677481775, 67.4140482875, 69.175769164, 69.0943996996, 70.3700603613, 68.1725131375, 72.3886282827, 74.5466381113, 71.4638129792, 72.8020467142, 78.6774459706, 80.6237339778, 75.4280572878, 81.0867126275, 83.2574710293, 82.2518703963, 80.3493515925, 81.7315275948, 84.1474506963, 77.3891613167, 82.6550924098, 83.8859431114, 81.6969856819, 81.6415243572, 85.0682640738, 86.290263899, 82.9079206472, 82.2837325313, 88.1995159497, 85.4446699648, 80.9647216586, 83.4468350758, 87.4838870747, 87.3782079719, 86.3222846036, 87.8123031583, 85.1284767977, 81.5128571489, 79.2036966986, 82.0146564591, 82.0307123112, 79.6112374314, 79.0176691629, 85.8292259152, 82.407950904, 77.6192694367, 83.2317707466, 86.27386099, 81.3662299189, 76.9334469905, 85.1470678031, 84.8884956843, 79.7881960272, 83.504308629, 87.9214380424, 84.2325668535, 80.5169406882, 86.8122843973, 87.0749496034, 84.7970095369, 84.3051262148, 87.2759018157, 85.7343118521, 85.1772627811, 85.0225521194, 82.0818313696, 87.7340198659, 87.7900562089, 89.8845446543, 88.6288175167, 91.020646261, 92.8589525153, 92.3733540984, 91.6587318266, 94.0486412371, 94.5619220396, 94.3266577855, 96.3255105138, 96.0436644794, 95.2148908469, 94.5502677793, 96.9718247277, 96.2613555495, 95.0657457313, 96.403459833, 96.6313997147, 95.5070628629, 94.2658863729, 95.1371285673, 94.0289755905, 93.0672287012, 91.4068042382, 89.6123596921, 89.1688452303, 87.4195978975, 85.8726981244, 90.4217294019, 88.7388154768, 88.8268312828, 90.36960527, 91.319116322, 91.0371941833, 93.1419601972, 94.2485341237, 95.7490591044, 92.5385463726, 93.7028245927, 95.8138130022, 95.5348179597, 94.9063258446, 95.3474150683, 96.750647387, 94.916968969, 94.5706260976, 95.319586432, 95.8500887914, 93.0945677442, 93.0003962749, 95.0283761588, 92.1410795985, 90.388930044, 89.4671773872, 88.0808320592, 85.1754799552, 85.3656845203, 82.9920363184, 78.7282166384, 84.4808247613, 84.9581301012, 89.2251190538, 89.4599662903, 90.3369248339, 91.4895879483, 94.3996580836, 94.5262859735, 93.4985754496, 95.0249163464, 97.3516484714, 97.3166849752, 96.1349523875, 97.2665919388, 97.7909540591, 97.2584543843, 96.8380484025, 97.7703223615, 97.6256796756, 96.4821386808, 96.9695659202, 96.7456190411, 94.7786680037, 94.2378737224, 94.2726018147, 92.1724289756, 89.2962188757, 89.2006641916, 87.7008670355, 85.9476495839, 90.0313229019, 87.9098364111, 87.8656832952, 90.012389538, 90.4851782401, 89.8751284459, 91.7606477077, 93.9557033445, 94.1142075618, 90.8129770254, 93.2210242672, 94.6636336994, 93.6634419635, 93.7526837369, 94.7110899769, 94.9737875956, 92.9569871379, 92.808021261, 93.4431355298, 93.4953619983, 91.1184598011, 90.5082506686, 91.7262036368, 89.1453979563, 87.1059663875, 86.1296283086, 84.5708240342, 81.8917352936, 81.1766201906, 75.1593197825, 72.0940379364, 77.1828888394, 79.0236849491, 85.4979209423, 84.8981939263, 85.6333408713, 86.7748664798, 90.4078385002, 90.444914817, 88.2796897547, 92.3054822355, 94.6507623793, 94.0393458361, 93.1678049268, 94.6475790005, 95.8289932651, 94.2982212428, 95.1057891563, 96.5239256583, 95.5143157817, 93.9149861084, 95.5619301209, 94.6833035412, 91.594967697, 93.0744022545, 93.0764246597, 90.2859119521, 89.4564795215, 87.1415636123, 82.5761698915, 84.6966917883, 88.7916387477, 88.8196490598, 88.2861720895, 87.2300116901, 89.9521896741, 92.8187607902, 91.6445551038, 91.9838667431, 92.4076082622, 92.7099225085, 91.4349305915, 91.4722398956, 91.974174087, 91.5258020244, 91.5111040462, 93.1018305761, 91.639482953, 88.2580692026, 88.9500638528, 87.8009384148, 87.2310721481, 84.5015654798, 86.3162347796, 86.114896465, 81.7901349649, 80.2213256416, 80.1394084528, 78.0505116824, 68.2826579048, 58.0249556578, 53.5999817602, 43.0779270576, 39.9948764234, 36.6226516706, 37.3031435389, 38.3532774737, 37.3818929132, 37.7330447314, 41.7603561233, 37.9984692961, 39.5987728857, 41.164934963, 41.7124054927, 41.1283779977, 46.916141242, 48.5219336643, 44.1024169768, 47.6192473546, 51.4915530878, 50.505321195, 49.888667602, 47.5948467285, 48.6304771476, 50.5945712955, 48.9838651023, 47.8885436948, 50.0410879494, 43.6178085198, 46.0549636745, 48.5822249366, 40.8932930486, 41.6642611818, 43.4115621424, 40.7206803805, 42.7939534946, 41.1407209134, 41.3587749244, 34.4665218913, 37.7716108521, 43.4054412018, 35.4615926146, 37.5326549267, 37.2205648927, 37.337522721, 43.3116085464, 40.0600406171, 42.9260466411, 44.0500381425, 39.5918907605, 45.2902355433, 54.9569757303, 57.4779316031, 57.2560266333, 58.8433444535, 57.7084536657, 66.696626014, 68.6351267821, 63.9602303043, 64.967114136, 74.1604699381, 70.5138904079, 64.6955365826, 73.3610684694, 77.2482910211, 69.6937610423, 65.494704391, 76.3370055922, 77.8227913622, 66.2372461484, 73.8955849014, 73.8351270387, 83.8217387437, 82.0288826777, 86.5713753327, 88.053735662, 86.3731081658, 88.5018418564, 89.6352966977, 85.9848636202, 88.6886919825, 89.848248103, 86.2087895592, 85.3852343622, 86.8502723477, 88.0907470839, 82.1715729688, 81.8946262929, 82.6076782139, 77.2244774046, 71.0142468106, 65.2854285527, 61.8695308296, 67.8903413343, 59.8800802689, 66.7034946146, 75.7274694561, 71.086336552, 68.6739257206, 81.3383596148, 82.6066391844, 79.6339384573, 78.8487356448, 88.8992130222, 83.9495341997, 80.63784439450001, 86.7774203421, 89.4814963209, 87.0328852124, 85.9120510235, 90.2246735522, 89.5781924682, 87.6588877193, 86.065659843, 81.8179858786, 87.7892349964, 86.1973101742, 89.7235490679, 89.8755843799, 91.4009602118, 90.9475964469, 91.1292330997, 91.7652396177, 90.8259416905, 92.1480296136, 90.4431799798, 90.7868343179, 89.0499907166, 88.6329272006, 84.8191817498, 85.9722565487, 84.9875297699, 82.3396461004, 80.1487173482, 75.6424389396, 73.88478372, 76.3517775248, 70.4292404921, 74.4969529284, 82.9351932335, 79.7916757894, 82.4509707622, 88.8750828507, 89.2411901215, 90.5349863764, 89.3938261119, 93.6781306104, 91.8450644168, 92.0379386173, 92.689509421, 92.5439890175, 92.6103885729, 92.6858262429, 92.0662089165, 89.9852882078, 89.3561206706, 85.9082085973, 81.8669082895, 86.5300884631, 83.7357362644, 88.5236370882, 88.1849036076, 87.6776967133, 88.6165872855, 90.1424160072, 89.7823741466, 88.3369724892, 90.4251015704, 90.2596828265, 89.7410601233, 87.8875157088, 88.1773295315, 87.6164528205, 86.4275962078, 85.2719650124, 83.8867392186, 81.0791068775, 79.0166626297, 78.1430892141, 83.0335340628, 84.6223548605, 85.1111377541, 86.8280429807, 85.0198280081, 88.7504850524, 89.8594658001, 88.321106251, 90.9034286906, 90.6402285979, 90.3539772572, 87.6768313766, 87.5778842381, 89.1434447853, 88.3710775318, 87.563851008, 86.8159970631, 87.3717708313, 86.5255030667, 86.510922228, 83.1634872217, 81.0095991442, 84.5621068233, 82.4551613495, 83.7113603811, 81.6880508503, 83.8083423801, 85.4006440163, 80.5048021537, 82.9708911595, 84.3712852468, 85.825006026, 82.757826207, 83.5564115776, 84.5173166707, 79.4940574364, 79.6713490883, 78.078380677, 80.7106188218, 73.2807506746, 64.7725988106, 47.9145326844, 43.9727647573, 32.3620099379]	0.5755688082	18.2853420583	/mnt/home/flop/edge_heterodimers/new_round_2020/hfuse_sel_for_af2/design_models/LHD289_DHR68_AB_A_0002_0014_relaxed_model_5.pdb	0.8388671875	[0.7934570312, 0.8125, 0.83203125, 0.8510742188, 0.8676757812, 0.8740234375, 0.865234375, 0.8955078125, 0.8813476562, 0.8852539062, 0.8671875, 0.8798828125, 0.8442382812, 0.83984375, 0.8349609375, 0.8305664062, 0.8051757812, 0.8129882812, 0.8056640625, 0.7641601562, 0.8125, 0.8173828125, 0.8251953125, 0.814453125, 0.7749023438, 0.7104492188, 0.6655273438, 0.7084960938, 0.7866210938, 0.837890625, 0.8540039062, 0.8481445312, 0.857421875, 0.8696289062, 0.8354492188, 0.8208007812, 0.7807617188, 0.6713867188, 0.5571289062, 0.599609375, 0.7680664062, 0.7290039062, 0.6513671875, 0.7548828125, 0.822265625, 0.7211914062, 0.7153320312, 0.8012695312, 0.7919921875, 0.7153320312, 0.763671875, 0.8437500000000001, 0.7944335938, 0.69921875, 0.7954101562, 0.8208007812, 0.7431640625, 0.7739257812, 0.7329101562, 0.7563476562, 0.7548828125, 0.7099609375, 0.7104492188, 0.630859375, 0.6538085938, 0.6479492188, 0.7001953125, 0.7885742188, 0.8076171875, 0.8491210938, 0.837890625, 0.8408203125, 0.8432617188, 0.8056640625, 0.7583007812, 0.7119140625, 0.7016601562, 0.6708984375, 0.666015625, 0.658203125, 0.701171875, 0.7182617188, 0.6870117188, 0.7270507812, 0.8100585938, 0.740234375, 0.765625, 0.822265625, 0.8291015625, 0.7607421875, 0.8227539062, 0.859375, 0.787109375, 0.7705078125, 0.83984375, 0.8188476562, 0.6948242188, 0.7387695312, 0.8110351562, 0.7724609375, 0.837890625, 0.82421875, 0.861328125, 0.8671875, 0.8354492188, 0.8588867188, 0.8891601562, 0.8657226562, 0.8764648438, 0.8964843750000001, 0.8803710938, 0.849609375, 0.8603515625, 0.88671875, 0.822265625, 0.7998046875, 0.8657226562, 0.8745117188, 0.7915039062, 0.8374023438, 0.9150390625, 0.8662109375, 0.8012695312, 0.8916015625, 0.9291992188, 0.8530273438, 0.8803710938, 0.93359375, 0.9223632812, 0.8969726562, 0.9243164062, 0.8896484375, 0.9091796875, 0.9013671875, 0.8510742188, 0.9121093750000001, 0.9287109375, 0.853515625, 0.8686523438, 0.9316406250000001, 0.9028320312, 0.8403320312, 0.9096679688, 0.9287109375, 0.8603515625, 0.873046875, 0.9316406250000001, 0.9174804688, 0.8720703125, 0.9106445312, 0.9365234375, 0.9072265625, 0.8837890625, 0.9243164062, 0.9409179688, 0.8940429688, 0.8764648438, 0.9213867188, 0.9111328125, 0.8676757812, 0.8779296875, 0.8330078125, 0.8774414062, 0.8891601562, 0.8955078125, 0.9052734375, 0.9370117188, 0.9375, 0.91796875, 0.9438476562, 0.9584960938, 0.9301757812, 0.9365234375, 0.9667968750000001, 0.9702148438, 0.9272460938, 0.9550781250000001, 0.9775390625, 0.9614257812, 0.9418945312, 0.9736328125, 0.9760742188, 0.9624023438, 0.9692382812, 0.9746093750000001, 0.9638671875, 0.9575195312, 0.9638671875, 0.9565429688, 0.9296875, 0.9389648438, 0.9394531250000001, 0.9418945312, 0.9311523438, 0.9438476562, 0.9462890625, 0.95703125, 0.9555664062, 0.9560546875, 0.9580078125, 0.9653320312, 0.953125, 0.9560546875, 0.9672851562, 0.9628906250000001, 0.9541015625, 0.9541015625, 0.9614257812, 0.9453125, 0.9526367188, 0.9604492188, 0.9589843750000001, 0.9545898438, 0.94921875, 0.953125, 0.9453125, 0.9404296875, 0.9326171875, 0.9199218750000001, 0.9067382812, 0.8872070312, 0.8803710938, 0.8369140625, 0.869140625, 0.8862304688, 0.8935546875, 0.9111328125, 0.9423828125, 0.9379882812, 0.9282226562, 0.9545898438, 0.9609375, 0.9331054688, 0.9409179688, 0.9692382812, 0.97265625, 0.9497070312, 0.9736328125, 0.98046875, 0.9667968750000001, 0.9511718750000001, 0.9785156250000001, 0.9794921875, 0.9663085938, 0.9819335938, 0.9775390625, 0.9702148438, 0.9594726562, 0.9658203125, 0.9536132812, 0.9321289062, 0.9389648438, 0.9394531250000001, 0.9423828125, 0.9252929688, 0.9394531250000001, 0.9438476562, 0.9575195312, 0.9521484375, 0.9506835938, 0.9599609375, 0.96484375, 0.9497070312, 0.9550781250000001, 0.96484375, 0.95703125, 0.9453125, 0.9541015625, 0.9555664062, 0.9306640625, 0.9438476562, 0.9526367188, 0.9418945312, 0.9345703125, 0.9375, 0.9345703125, 0.9072265625, 0.921875, 0.91796875, 0.8833007812, 0.8564453125, 0.8681640625, 0.8500976562, 0.8090820312, 0.8232421875, 0.8383789062, 0.8466796875, 0.8754882812, 0.91015625, 0.9086914062, 0.9233398438, 0.9340820312, 0.9267578125, 0.9282226562, 0.9467773438, 0.9633789062, 0.9589843750000001, 0.9614257812, 0.9760742188, 0.9765625, 0.9736328125, 0.9697265625, 0.9799804688, 0.9765625, 0.9741210938, 0.9833984375, 0.9819335938, 0.9770507812, 0.9672851562, 0.9707031250000001, 0.9628906250000001, 0.9306640625, 0.9301757812, 0.9384765625, 0.9433593750000001, 0.9604492188, 0.9575195312, 0.94140625, 0.9619140625, 0.9785156250000001, 0.9467773438, 0.95703125, 0.9663085938, 0.9658203125, 0.9404296875, 0.9521484375, 0.9663085938, 0.9355468750000001, 0.9272460938, 0.9477539062, 0.9453125, 0.9033203125, 0.9096679688, 0.9262695312, 0.8955078125, 0.8671875, 0.8642578125, 0.8823242188, 0.8295898438, 0.8354492188, 0.8173828125, 0.7866210938, 0.6743164062, 0.6240234375, 0.5288085938, 0.3706054688, 0.3950195312, 0.4731445312, 0.4694824219, 0.5209960938, 0.4672851562, 0.4912109375, 0.4331054688, 0.4162597656, 0.4553222656, 0.4677734375, 0.4887695312, 0.52734375, 0.5463867188, 0.5903320312, 0.5961914062, 0.60546875, 0.6235351562, 0.6416015625, 0.5981445312, 0.6088867188, 0.5893554688, 0.6396484375, 0.6342773438, 0.5834960938, 0.6064453125, 0.61328125, 0.5834960938, 0.5502929688, 0.5576171875, 0.5146484375, 0.4873046875, 0.5009765625, 0.48828125, 0.4975585938, 0.4777832031, 0.4699707031, 0.4836425781, 0.4633789062, 0.5102539062, 0.5205078125, 0.5625, 0.560546875, 0.5561523438, 0.5419921875, 0.509765625, 0.5034179688, 0.4846191406, 0.5122070312, 0.59375, 0.623046875, 0.6748046875, 0.6669921875, 0.6938476562, 0.7734375, 0.7812500000000001, 0.7543945312, 0.7978515625, 0.873046875, 0.7963867188, 0.7739257812, 0.8608398438, 0.8798828125, 0.7734375, 0.7700195312, 0.873046875, 0.826171875, 0.7080078125, 0.7758789062, 0.7309570312, 0.8549804688, 0.8559570312, 0.9145507812, 0.89453125, 0.9047851562, 0.9145507812, 0.9506835938, 0.9116210938, 0.921875, 0.94140625, 0.9340820312, 0.9003906250000001, 0.9150390625, 0.9301757812, 0.8701171875, 0.8686523438, 0.8940429688, 0.8549804688, 0.76953125, 0.748046875, 0.7075195312, 0.7124023438, 0.6318359375, 0.724609375, 0.8012695312, 0.7275390625, 0.7490234375, 0.8481445312, 0.8388671875, 0.7783203125, 0.8408203125, 0.9042968750000001, 0.8505859375, 0.8374023438, 0.9145507812, 0.9169921875, 0.84765625, 0.869140625, 0.9174804688, 0.88671875, 0.8364257812, 0.8681640625, 0.8095703125, 0.8657226562, 0.8579101562, 0.8862304688, 0.9047851562, 0.9262695312, 0.9140625, 0.9135742188, 0.9208984375, 0.9311523438, 0.9199218750000001, 0.9111328125, 0.9106445312, 0.9189453125, 0.89453125, 0.873046875, 0.8901367188, 0.8793945312, 0.833984375, 0.7827148438, 0.7734375, 0.6918945312, 0.6674804688, 0.619140625, 0.6977539062, 0.7768554688, 0.7666015625, 0.7685546875, 0.8798828125, 0.8994140625, 0.8608398438, 0.8818359375, 0.9321289062, 0.9238281250000001, 0.8964843750000001, 0.9311523438, 0.9370117188, 0.9189453125, 0.9116210938, 0.92578125, 0.9033203125, 0.8872070312, 0.884765625, 0.826171875, 0.8725585938, 0.9057617188, 0.8920898438, 0.91015625, 0.9306640625, 0.9228515625, 0.9145507812, 0.9306640625, 0.9321289062, 0.9238281250000001, 0.9223632812, 0.9238281250000001, 0.9145507812, 0.9018554688, 0.9096679688, 0.8911132812, 0.8666992188, 0.8500976562, 0.8247070312, 0.8129882812, 0.7900390625, 0.8022460938, 0.7646484375, 0.7846679688, 0.8344726562, 0.8510742188, 0.8681640625, 0.9062500000000001, 0.9038085938, 0.9086914062, 0.9169921875, 0.9282226562, 0.9150390625, 0.9169921875, 0.9316406250000001, 0.93359375, 0.9194335938, 0.9077148438, 0.9189453125, 0.9116210938, 0.8842773438, 0.8774414062, 0.8925781250000001, 0.8955078125, 0.9443359375, 0.9028320312, 0.9062500000000001, 0.9331054688, 0.9404296875, 0.8969726562, 0.9248046875, 0.9423828125, 0.9077148438, 0.8955078125, 0.8984375, 0.8989257812, 0.8388671875, 0.8408203125, 0.8374023438, 0.8037109375, 0.7114257812, 0.6381835938, 0.5229492188, 0.5654296875, 0.4870605469]	84.4632344238	[67.8661519164, 77.6521806681, 75.7705385937, 78.129785847, 80.7553597108, 82.7956925992, 83.2977305726, 83.7264838864, 82.9453633217, 81.9679022548, 83.1841026351, 83.7043021348, 81.0291195257, 80.9780605105, 80.3447851108, 80.9690969204, 78.2690585768, 76.8322800069, 76.2315177422, 72.8574902327, 78.8253011149, 73.2031051924, 76.9479209421, 69.8897523977, 71.5999479507, 66.3255243481, 68.0882244637, 68.5916940463, 73.4732118887, 80.079440877, 80.3725800335, 81.980622882, 78.7977115322, 79.2431807728, 75.6862550108, 69.1868578298, 74.2725817874, 71.6476599885, 63.3856254969, 67.6030889046, 73.8368219346, 68.271218946, 69.8561496777, 72.6189977725, 78.0687683588, 73.0765308343, 73.5986258622, 76.4708465113, 74.8253399117, 71.0437698614, 75.2609944958, 79.8027566297, 77.975210309, 74.3790163355, 78.394008564, 80.9790062057, 77.1304148327, 79.9802385016, 78.1940791349, 79.8161887637, 79.3919647859, 78.0176502606, 74.9284850163, 72.5660234927, 67.8176362195, 68.6661767227, 71.8719770657, 70.9304081544, 77.1807053187, 79.588438602, 81.8996133573, 82.2911090289, 82.6813577381, 79.5468891453, 71.9563514173, 64.6116946955, 66.6343110804, 67.0643765363, 68.0649529049, 65.3643245029, 66.2277262306, 68.4313954895, 72.9392760683, 71.7341614615, 73.30667683, 77.2089530875, 79.8488728966, 76.1839740943, 77.7540083178, 78.7508636212, 81.2712523028, 77.8434368912, 75.4028897609, 77.8635764902, 78.8081813011, 76.2213485065, 71.8132089615, 74.1926347293, 72.1027438078, 69.7264704974, 71.222301851, 66.6193757703, 69.5309210947, 72.1582605312, 70.8035986109, 72.4710029451, 75.3547765915, 77.9770420639, 71.6654372404, 76.7245933079, 83.0155972964, 81.5410404905, 77.7063057887, 80.2207758899, 84.5634865642, 77.3433332156, 83.290322497, 86.223526952, 84.2372754655, 83.861446553, 86.1442502652, 88.6458686822, 84.2395480561, 85.8518378252, 90.6054500413, 88.9868262688, 86.9005141747, 87.7837788639, 90.7800710804, 89.0863440929, 86.9008224213, 88.3841221403, 86.2858247586, 84.1876226247, 81.0555104355, 84.488930343, 85.5337914887, 83.6930997852, 82.6386224192, 87.4136257741, 85.3663476015, 80.2194013346, 84.0947316561, 87.8002185661, 83.1917476808, 77.4406796603, 86.1777068582, 86.9537131038, 80.2466414075, 82.8253064171, 88.6188639409, 84.8959742985, 80.5538910996, 85.9835718592, 85.9759581323, 86.1159862901, 83.3575214496, 86.4952670678, 85.0373202532, 84.7620942939, 84.0824786173, 78.3715422114, 85.4665574791, 86.4429361064, 87.0454364078, 85.4510042605, 89.254666004, 91.9250301539, 89.8975146556, 89.2671520404, 93.1730592553, 93.4637563338, 91.5653738322, 95.0037127947, 95.5529724798, 93.6966258652, 93.7126616947, 96.4693897977, 96.1868942457, 94.4580303121, 96.238737906, 96.4175240362, 94.8822435663, 94.3410756118, 95.1729516866, 94.8491295538, 93.6340849923, 93.0677530068, 91.9799935372, 91.025736696, 87.8933312751, 88.4576430092, 90.4014460003, 89.8094788703, 90.2699882232, 91.0654518979, 93.3365671977, 93.3521912961, 93.8555284925, 94.9188768387, 95.9855280137, 94.2323143407, 94.0768679432, 96.0624013276, 95.4634675011, 95.1973012549, 95.5062025974, 96.9263827219, 95.2578893169, 94.1831589022, 95.1872512571, 95.5241641065, 93.435152162, 93.182122831, 95.1361381924, 92.1360290609, 90.8345000001, 89.7418898277, 88.8608936512, 85.8515104593, 84.3394270812, 83.7405626123, 76.9976383962, 84.7926219329, 85.4706191298, 89.0667601767, 89.5911507084, 90.7406118677, 92.4536856849, 94.3105953093, 94.2611906352, 94.150616149, 95.3636553342, 96.5902513208, 97.1140925114, 96.4969758204, 96.7545497479, 97.4164180522, 97.5075941452, 97.1839578145, 97.5103969006, 97.4553427974, 96.9190911336, 96.7304738295, 96.8946286719, 95.6840558203, 95.4664009986, 95.167314536, 94.0609224588, 91.6055176448, 91.3011197664, 89.2448723149, 88.717137991, 90.4925649778, 88.4293537343, 89.2491275766, 90.8299149993, 92.9053341565, 92.0617077985, 93.0211510652, 94.9097116545, 94.7010291482, 92.7118305012, 93.6549431518, 95.4351476019, 94.3295111814, 93.9400293185, 95.1626875578, 95.5833883537, 93.1398980495, 93.0420302425, 94.0079662991, 93.1021345655, 91.2751696759, 91.4411864288, 92.1902173217, 89.5911229332, 88.0799535351, 86.9641284812, 84.7922494618, 81.355144296, 79.1404767381, 77.2959424332, 71.3989268965, 79.8636910609, 81.2448270916, 86.0252943495, 86.2065001852, 86.0301638533, 88.9512129996, 92.1453281483, 90.9609987875, 90.0655730081, 93.021833539, 94.8822456791, 94.7188685859, 94.4773582049, 95.494747257, 96.1471581056, 95.3156404546, 95.9403342672, 96.777782397, 95.899796364, 95.1995154092, 96.0374903478, 95.7203979906, 94.4860266358, 94.6464602033, 94.2413020093, 92.5668452365, 92.1674877109, 89.7313903723, 85.1883023823, 86.5419446388, 89.1673168316, 89.4368971496, 90.4782508401, 89.7815177928, 92.6543163275, 93.9049375215, 93.1965923006, 93.2819093709, 93.5784181553, 94.178082759, 92.607227046, 93.54520939, 93.4927767658, 92.5527778071, 92.8040812103, 93.4545274917, 92.5136485659, 89.165800335, 89.6841034925, 89.8039860242, 88.0998894307, 86.9534027804, 87.6547584322, 87.2506508675, 84.1270751263, 81.4743355567, 81.4269402495, 80.5003395088, 71.7513911228, 63.097903055, 58.1909113091, 52.2046973032, 62.6526699365, 61.002571583, 61.2465583162, 65.2510670204, 64.5538017156, 64.5726893526, 63.2438988657, 61.5543318235, 66.0877402521, 71.6558713669, 68.1891912702, 71.7049082957, 72.8695612146, 70.5646382648, 73.0692126729, 79.0407542415, 74.4532165885, 76.5154888829, 75.9448406428, 76.3967195213, 74.8121017675, 72.4464684945, 71.1413540235, 71.3015546983, 71.8459478323, 67.0435356855, 71.7095962199, 72.6388854638, 65.2616591851, 67.0464819445, 64.5622326694, 68.020822691, 68.3693342329, 69.9670367071, 70.5608206472, 64.3947881431, 66.5599794854, 57.3975581224, 57.7544007005, 65.7983507127, 66.3145398966, 70.2823038962, 70.2991313333, 72.513959945, 69.1211600868, 70.8581698713, 66.7349927791, 73.047741835, 78.9295782137, 79.8730251566, 81.0572070578, 79.7789673541, 78.1411276446, 84.5001618932, 86.2187354741, 80.0795961983, 83.4432514384, 89.0570317117, 87.5714987955, 83.2646001801, 88.2338392326, 90.4071525459, 86.796048328, 84.2007189942, 90.6122068517, 89.0969046737, 83.452010139, 84.4159896951, 82.1762244759, 90.4377361605, 89.0478580437, 93.3168982358, 93.5189318058, 93.6624149725, 92.8974666164, 95.6122540763, 93.0372262562, 94.4799109187, 95.5192484562, 93.8437348649, 92.9085189696, 93.4723955652, 93.3983374488, 90.4303526638, 90.1155645688, 90.3387450171, 84.7923995842, 80.1175749811, 82.0101896381, 73.6471065762, 81.8440011493, 77.6327303376, 82.8953879214, 85.0152339071, 83.4232302024, 86.4420306056, 90.5445677335, 91.8993711573, 90.7665009882, 92.1001561002, 94.2834467147, 93.0702030435, 91.9083940932, 93.5622453164, 94.5754409112, 93.6079093344, 92.9095351087, 94.3626583073, 93.2842178733, 90.7149757361, 89.6104311074, 84.4590252066, 89.3873391129, 89.3450685925, 91.5672533833, 91.3252535457, 93.4407005197, 92.8288748657, 94.1207484644, 93.8617356773, 94.7867507816, 94.3903549227, 93.3968991104, 94.2449335037, 93.8449902807, 91.9527792745, 91.7619615574, 91.7795058558, 91.0652209441, 89.5645551965, 85.3014830429, 84.8013193132, 78.6555543573, 85.7480463033, 81.1254572963, 85.2782907581, 88.1432025328, 88.8121968896, 90.2218775754, 93.8518746996, 94.19608655, 94.6112691152, 94.4668797359, 95.3474203426, 94.7912821497, 94.7434116821, 94.5842448095, 94.2028826478, 94.3085076836, 94.3455776906, 93.4614029314, 91.7923014532, 90.5553584595, 87.9501297112, 84.0337613633, 87.7695413739, 85.9710895436, 89.6077560042, 89.238635574, 89.6124928759, 89.1307057945, 91.88228962, 91.6245267439, 91.9770881386, 92.2077750606, 92.0527608975, 91.9427275702, 91.4659986974, 89.6893388133, 90.4597933148, 89.5246428087, 88.9446200911, 88.4737664766, 84.0905938595, 84.4656617749, 80.8549373563, 86.8804727485, 87.6877772804, 88.1783877071, 88.08121232, 89.5464959068, 91.1352749994, 91.5206683642, 91.392702354, 92.7501118733, 92.5261726673, 91.9005697523, 90.9889628001, 90.1959778069, 90.7675690713, 89.6340259038, 90.6219317392, 89.8677222146, 89.1009615994, 87.5337451434, 86.9697879155, 84.9209928816, 81.8939008948, 86.5292438473, 83.156101922, 85.770492709, 80.4412780657, 82.8807334172, 86.9278294865, 83.9676175507, 82.4480218504, 86.0914189978, 87.5711563724, 82.5792946163, 85.3573936877, 86.3954825178, 80.2497037593, 82.5054186925, 81.2564158639, 82.7652399687, 73.5660399193, 71.0092685676, 47.492671176, 47.8644609716, 41.7661050136]	0.5696995809000001	24.5393160711	/mnt/home/flop/edge_heterodimers/new_round_2020/hfuse_sel_for_af2/design_models/LHD289_DHR68_AB_A_0002_0014_relaxed_model_1.pdb	0.904296875	[0.880859375, 0.8955078125, 0.888671875, 0.8955078125, 0.9204101562, 0.9121093750000001, 0.8974609375, 0.9160156250000001, 0.9047851562, 0.90234375, 0.8803710938, 0.87890625, 0.8481445312, 0.8525390625, 0.8354492188, 0.8227539062, 0.8046875, 0.8413085938, 0.8369140625, 0.8388671875, 0.8505859375, 0.8647460938, 0.8681640625, 0.8500976562, 0.8037109375, 0.7861328125, 0.7661132812, 0.7758789062, 0.8525390625, 0.8833007812, 0.9052734375, 0.8974609375, 0.9096679688, 0.8994140625, 0.8881835938, 0.8720703125, 0.8071289062, 0.7177734375, 0.6655273438, 0.70703125, 0.8061523438, 0.8125, 0.7666015625, 0.8090820312, 0.8569335938, 0.8139648438, 0.7978515625, 0.857421875, 0.8564453125, 0.8349609375, 0.8627929688, 0.8979492188, 0.888671875, 0.8422851562, 0.8940429688, 0.9052734375, 0.8852539062, 0.8979492188, 0.9033203125, 0.8950195312, 0.9033203125, 0.8759765625, 0.87890625, 0.8051757812, 0.8315429688, 0.7934570312, 0.8315429688, 0.884765625, 0.8745117188, 0.9067382812, 0.8994140625, 0.9091796875, 0.9062500000000001, 0.8828125, 0.8520507812, 0.8198242188, 0.8022460938, 0.7568359375, 0.7041015625, 0.67578125, 0.7680664062, 0.8129882812, 0.7197265625, 0.76953125, 0.8696289062, 0.833984375, 0.8154296875, 0.8740234375, 0.8940429688, 0.8310546875, 0.8725585938, 0.9086914062, 0.8940429688, 0.873046875, 0.8916015625, 0.8940429688, 0.8466796875, 0.8530273438, 0.8955078125, 0.8901367188, 0.9194335938, 0.9038085938, 0.9223632812, 0.9125976562, 0.8974609375, 0.9121093750000001, 0.9321289062, 0.9096679688, 0.9199218750000001, 0.9311523438, 0.9145507812, 0.888671875, 0.9096679688, 0.92578125, 0.8515625, 0.853515625, 0.9008789062, 0.8818359375, 0.7861328125, 0.8525390625, 0.9262695312, 0.8525390625, 0.8100585938, 0.9057617188, 0.884765625, 0.787109375, 0.8315429688, 0.9057617188, 0.8442382812, 0.8447265625, 0.9140625, 0.8994140625, 0.9609375, 0.9350585938, 0.8603515625, 0.9233398438, 0.9599609375, 0.9038085938, 0.9077148438, 0.9633789062, 0.9526367188, 0.9145507812, 0.9511718750000001, 0.9643554688, 0.9116210938, 0.9233398438, 0.9628906250000001, 0.953125, 0.9423828125, 0.9624023438, 0.9775390625, 0.9594726562, 0.9433593750000001, 0.9702148438, 0.9809570312, 0.9580078125, 0.9467773438, 0.9741210938, 0.9848632812, 0.9560546875, 0.9643554688, 0.9360351562, 0.9633789062, 0.9736328125, 0.9672851562, 0.9643554688, 0.9814453125, 0.9794921875, 0.9677734375, 0.9765625, 0.9868164062, 0.9560546875, 0.9555664062, 0.9819335938, 0.9819335938, 0.9428710938, 0.9667968750000001, 0.9892578125, 0.9672851562, 0.9584960938, 0.9863281250000001, 0.9848632812, 0.9672851562, 0.9838867188, 0.9916992188, 0.9814453125, 0.9697265625, 0.9853515625, 0.9799804688, 0.9653320312, 0.9819335938, 0.9873046875, 0.9819335938, 0.9887695312, 0.9936523438, 0.9912109375, 0.9858398438, 0.9907226562, 0.9941406250000001, 0.9916992188, 0.9921875, 0.9921875, 0.9926757812, 0.9916992188, 0.9902343750000001, 0.9897460938, 0.9912109375, 0.9868164062, 0.9873046875, 0.9931640625, 0.9936523438, 0.9912109375, 0.9951171875, 0.9936523438, 0.9931640625, 0.9897460938, 0.9921875, 0.9902343750000001, 0.9892578125, 0.9916992188, 0.9863281250000001, 0.9833984375, 0.9790039062, 0.9760742188, 0.9697265625, 0.9667968750000001, 0.9692382812, 0.9833984375, 0.9790039062, 0.9584960938, 0.9794921875, 0.9858398438, 0.9243164062, 0.9394531250000001, 0.9799804688, 0.97265625, 0.9160156250000001, 0.9653320312, 0.9848632812, 0.9472656250000001, 0.9448242188, 0.9887695312, 0.9868164062, 0.9511718750000001, 0.9907226562, 0.9941406250000001, 0.9814453125, 0.9663085938, 0.98828125, 0.98046875, 0.9697265625, 0.9877929688, 0.9912109375, 0.9833984375, 0.9824218750000001, 0.9907226562, 0.9916992188, 0.9858398438, 0.9887695312, 0.9902343750000001, 0.98828125, 0.9853515625, 0.9819335938, 0.9868164062, 0.9858398438, 0.9794921875, 0.9770507812, 0.9853515625, 0.9755859375, 0.9663085938, 0.984375, 0.9824218750000001, 0.9702148438, 0.9755859375, 0.9863281250000001, 0.9658203125, 0.9472656250000001, 0.9731445312, 0.9697265625, 0.9316406250000001, 0.9155273438, 0.96484375, 0.94140625, 0.9321289062, 0.9194335938, 0.9199218750000001, 0.9262695312, 0.9443359375, 0.9394531250000001, 0.9316406250000001, 0.9482421875, 0.9521484375, 0.9375, 0.9145507812, 0.9599609375, 0.9741210938, 0.9628906250000001, 0.9638671875, 0.9858398438, 0.9838867188, 0.98046875, 0.9887695312, 0.9951171875, 0.9902343750000001, 0.984375, 0.9970703125, 0.9951171875, 0.9907226562, 0.9912109375, 0.9936523438, 0.9907226562, 0.9873046875, 0.9892578125, 0.9897460938, 0.984375, 0.9907226562, 0.9907226562, 0.9858398438, 0.9858398438, 0.9926757812, 0.9780273438, 0.98046875, 0.984375, 0.9814453125, 0.9658203125, 0.9707031250000001, 0.98046875, 0.9589843750000001, 0.9536132812, 0.9667968750000001, 0.9638671875, 0.94140625, 0.9428710938, 0.9497070312, 0.9301757812, 0.9052734375, 0.88671875, 0.9057617188, 0.8715820312, 0.8676757812, 0.857421875, 0.8500976562, 0.7543945312, 0.7124023438, 0.6557617188, 0.5771484375, 0.7358398438, 0.806640625, 0.8061523438, 0.859375, 0.7861328125, 0.7353515625, 0.6772460938, 0.734375, 0.8041992188, 0.8256835938, 0.7661132812, 0.8569335938, 0.9057617188, 0.8334960938, 0.8408203125, 0.9033203125, 0.8813476562, 0.853515625, 0.8901367188, 0.8979492188, 0.8510742188, 0.837890625, 0.8740234375, 0.8427734375, 0.8154296875, 0.8232421875, 0.8461914062, 0.8056640625, 0.8071289062, 0.7846679688, 0.7641601562, 0.7758789062, 0.7734375, 0.7788085938, 0.720703125, 0.6723632812, 0.630859375, 0.6069335938, 0.630859375, 0.6840820312, 0.7221679688, 0.7221679688, 0.7651367188, 0.7514648438, 0.787109375, 0.744140625, 0.7241210938, 0.7719726562, 0.8168945312, 0.8681640625, 0.884765625, 0.8681640625, 0.8647460938, 0.9306640625, 0.9326171875, 0.8994140625, 0.9291992188, 0.9633789062, 0.9370117188, 0.921875, 0.9594726562, 0.9707031250000001, 0.9458007812, 0.9340820312, 0.9638671875, 0.9599609375, 0.9311523438, 0.9370117188, 0.9125976562, 0.94140625, 0.9174804688, 0.9536132812, 0.9526367188, 0.9604492188, 0.9443359375, 0.9736328125, 0.9692382812, 0.9697265625, 0.9711914062, 0.9794921875, 0.9692382812, 0.9619140625, 0.9799804688, 0.9687500000000001, 0.9497070312, 0.95703125, 0.9658203125, 0.9272460938, 0.8530273438, 0.7963867188, 0.880859375, 0.8427734375, 0.9125976562, 0.9277343750000001, 0.8828125, 0.9208984375, 0.9599609375, 0.9399414062, 0.9189453125, 0.9526367188, 0.9692382812, 0.9467773438, 0.9619140625, 0.9765625, 0.9711914062, 0.9487304688, 0.9677734375, 0.9653320312, 0.9340820312, 0.9208984375, 0.9316406250000001, 0.8608398438, 0.9067382812, 0.8896484375, 0.9267578125, 0.9482421875, 0.9511718750000001, 0.9360351562, 0.9472656250000001, 0.9580078125, 0.9541015625, 0.9482421875, 0.9555664062, 0.95703125, 0.9443359375, 0.9355468750000001, 0.9506835938, 0.921875, 0.9121093750000001, 0.9091796875, 0.8432617188, 0.7026367188, 0.6303710938, 0.6987304688, 0.69140625, 0.8237304688, 0.85546875, 0.83984375, 0.8852539062, 0.9355468750000001, 0.921875, 0.9111328125, 0.9423828125, 0.9550781250000001, 0.9423828125, 0.94921875, 0.9638671875, 0.9545898438, 0.9438476562, 0.9487304688, 0.9477539062, 0.9228515625, 0.9077148438, 0.9111328125, 0.8491210938, 0.8876953125, 0.9174804688, 0.9062500000000001, 0.9267578125, 0.9389648438, 0.9296875, 0.9350585938, 0.9458007812, 0.9409179688, 0.9360351562, 0.9443359375, 0.9389648438, 0.9243164062, 0.9135742188, 0.9296875, 0.8969726562, 0.8754882812, 0.8857421875, 0.8393554688, 0.7744140625, 0.7041015625, 0.771484375, 0.7568359375, 0.814453125, 0.8266601562, 0.8344726562, 0.8930664062, 0.9208984375, 0.9062500000000001, 0.921875, 0.9399414062, 0.9370117188, 0.9204101562, 0.9365234375, 0.9462890625, 0.9428710938, 0.9316406250000001, 0.9262695312, 0.9291992188, 0.9155273438, 0.8989257812, 0.8916015625, 0.8974609375, 0.8955078125, 0.9394531250000001, 0.9013671875, 0.9038085938, 0.9321289062, 0.9389648438, 0.9008789062, 0.9228515625, 0.9448242188, 0.9082031250000001, 0.8935546875, 0.8925781250000001, 0.9013671875, 0.8369140625, 0.8403320312, 0.833984375, 0.7880859375, 0.6982421875, 0.6215820312, 0.5317382812, 0.5869140625, 0.5009765625]	86.2200728088	[65.9157267874, 76.7737005511, 74.7815517485, 77.6088839871, 80.3241549371, 81.8103102288, 82.0599486467, 82.5349587475, 83.5066992633, 82.4033889285, 83.1476711239, 83.0539469143, 81.490609284, 81.9749426415, 80.3037224682, 81.9673026989, 80.9446013762, 74.1958839764, 75.8166168371, 70.3443640937, 78.8330033196, 69.0887960089, 74.7302114559, 66.4695333387, 70.6135430365, 65.5849129221, 66.3707180904, 66.4464237672, 69.8553749457, 74.7321709533, 76.7428563601, 77.6139157803, 75.7095332968, 77.0892133275, 71.8150754398, 68.5624877954, 75.4521153102, 74.7131890175, 67.4200660911, 74.1962923834, 78.0624387919, 71.9789574962, 74.9538669157, 78.2373007772, 80.3877657381, 77.7514857008, 80.4313417129, 78.1934281376, 77.6278623506, 77.3721269819, 79.7566681421, 79.246599373, 77.4788777893, 76.6167109551, 80.8072269449, 78.7524427236, 75.4739617073, 78.0050152895, 77.9822093424, 78.0780231545, 77.4746765485, 78.6683731391, 74.7847476365, 74.9591420031, 68.3899141843, 70.1866898271, 71.8378850673, 71.7332907417, 78.7214651007, 76.8758926766, 80.9643104392, 77.9325049508, 79.7236005616, 75.1258158095, 69.4781578805, 59.2950916809, 61.0853971963, 61.906130059, 65.7996468617, 59.779715064, 61.5139995208, 65.8571912707, 69.0121192556, 68.0784687393, 68.880294051, 74.1023289328, 77.5880735859, 72.3435096104, 73.4087298378, 77.4945156983, 79.6789271786, 75.2632762713, 72.1815692533, 78.0520483464, 75.5092246234, 72.7726379783, 71.1353997391, 74.3552171691, 69.9245187112, 68.2675392006, 74.3556562764, 70.2215608229, 75.3250434499, 73.0533153403, 73.5393633963, 74.3461047349, 77.9122709257, 80.5660606176, 75.7481622871, 79.9117058431, 85.4222708069, 83.6954155072, 80.5581800865, 83.4846988213, 86.1442234278, 79.9376841865, 83.9278915197, 87.1434984612, 84.9676761807, 82.2899566879, 85.926405841, 87.9279828443, 84.5338345391, 82.0010176409, 90.5646795735, 88.5234205885, 83.9187180211, 86.0230181676, 89.925487575, 88.9754564465, 88.3491460753, 88.0481739073, 84.0324136514, 83.1503745435, 78.4554388538, 81.083685542, 83.8778869234, 81.2456779087, 79.2445717251, 85.1213713331, 84.4492074511, 79.0287635529, 82.4758859454, 87.5635221199, 82.5340935111, 77.1467321955, 86.2628290579, 86.9110070817, 80.3325601722, 83.0504347456, 88.4833299949, 84.5649286736, 81.3704061604, 85.8936739275, 86.6283966578, 85.0095578689, 84.2559572541, 85.8862187719, 83.9487664959, 84.33808641, 80.3920045715, 79.2302449306, 86.0726429928, 86.7094688094, 88.6145313498, 86.48748487, 89.3957467212, 92.5574302841, 91.016258791, 89.9214048424, 93.6023317965, 94.67975627, 93.3663169089, 95.3360137635, 96.3300997387, 95.1867219934, 94.1790034255, 96.7923133686, 96.6173980513, 94.9839095659, 95.9997534465, 96.5305652868, 95.4506207066, 94.2442873814, 94.7801751224, 94.6794146087, 93.2179462516, 91.8362222996, 90.6506902484, 90.7117863631, 86.5138670757, 87.4274098102, 89.9248944845, 89.1112032486, 90.056333633, 90.9421397252, 92.5250034299, 92.782809232, 93.4953798896, 95.0390831269, 95.5608151639, 93.8526855855, 94.0426462005, 95.9474305778, 95.7347509889, 94.7491576593, 95.576104612, 96.7871178027, 94.9602297525, 94.6568336471, 95.7098266646, 95.603698224, 93.0819021959, 93.3887040478, 95.121475358, 92.3819714057, 91.0352147576, 90.1585334051, 88.6278949196, 85.296826561, 84.0260623643, 81.6260958826, 75.4977935135, 85.1093395097, 84.9996461619, 89.5342640358, 89.9319283559, 90.5908419475, 92.7828373556, 94.7084504407, 94.6388141074, 94.3731310634, 95.8011968307, 96.9130756854, 97.2855948973, 96.8744017743, 97.1297762612, 97.561941476, 97.52095077, 97.3661691357, 97.7744867032, 97.6603074558, 97.0197672509, 97.0106729286, 97.0250219332, 94.9993706369, 95.3233923064, 95.0635940266, 93.3804722629, 91.0574753009, 90.8760523556, 88.0955895435, 88.0454890397, 90.2798049523, 88.4996558139, 89.2646403206, 90.6161902061, 92.101698426, 92.0262821375, 92.9515198, 95.3054762485, 94.6430935718, 92.8640354034, 94.0292060982, 95.2852279207, 94.7133813577, 93.9463047678, 95.221270991, 95.9043098763, 93.5289799024, 93.5920705959, 94.5433666727, 94.0293488444, 91.4624354312, 91.4176037443, 92.4699060414, 90.0552372225, 88.5063850306, 87.9677310608, 84.9096667154, 82.2805729527, 80.7057348665, 76.9992062778, 71.3873421325, 81.5054407463, 81.0360360332, 86.1740924315, 86.5321474396, 86.2366685709, 89.0216097795, 92.892958981, 91.6662352866, 89.8497815277, 93.7092263296, 95.3795507574, 95.0456894149, 94.6786733843, 95.8017218327, 96.5583500737, 95.6780429162, 96.1571590139, 97.1087628186, 96.1167429187, 95.217077925, 96.2820985783, 95.8730365033, 93.5809375529, 94.6844224415, 93.6730279369, 92.1754198241, 91.8477436115, 89.4714838753, 84.1622671902, 86.6737136027, 89.9486851277, 89.1387975525, 89.890800855, 88.9858782584, 91.4344204692, 93.3519621433, 93.0304425771, 93.5248556974, 92.7827220527, 93.442572382, 92.6513120098, 92.7592901255, 92.9827652102, 92.1983658851, 92.7169931305, 93.1607251184, 92.3808011226, 90.4327403362, 91.1033690459, 90.1090086073, 88.0817187883, 86.4812886537, 87.6248607755, 86.729189406, 84.4796422092, 82.9855702024, 82.3717077397, 80.7455269638, 70.7075859728, 61.4156911439, 52.2966745014, 48.2563134302, 83.610222036, 87.9865851993, 89.1032864089, 89.231395646, 86.7285770412, 86.5086313218, 81.6473689065, 77.5387666009, 80.155672945, 79.5295828015, 81.4731854321, 81.1778242689, 85.1387405336, 86.0587748836, 84.1535041205, 89.0872676863, 89.6250076261, 88.1585422514, 85.4183838268, 87.9505797127, 89.088243709, 84.7749762436, 85.0997033157, 83.7512380132, 83.3965004598, 81.1122794041, 81.5067137795, 83.5038980661, 82.7156556631, 82.0004903267, 83.396528942, 84.6347813446, 84.2342762196, 83.4293767285, 83.5261001165, 80.7211461987, 76.4012057853, 70.1418275601, 66.7274440887, 78.4866990114, 85.8134093844, 89.9655444623, 89.7801755487, 90.8845076841, 88.0762070666, 88.8845375471, 84.7623268278, 89.7601540697, 89.3596869462, 90.1049602829, 89.0103821946, 90.1367248413, 92.3984894198, 91.8655563725, 92.9713131089, 91.90050694440001, 93.6050999953, 94.9409092061, 94.5858946504, 93.7816293348, 94.5750702883, 95.0485318886, 93.1573503573, 91.2350618085, 93.517218333, 91.5878013504, 85.7402112268, 85.6301372994, 83.6800263869, 92.0720570034, 91.4437360839, 94.4395516746, 95.0356246252, 95.0558287245, 94.8215311325, 96.8975951964, 95.8324227553, 96.4511452857, 96.6445977204, 96.2412656289, 95.1227201126, 94.2938697862, 94.5094191935, 92.3896696554, 91.9017684707, 90.623025435, 84.2437603988, 78.0411533386, 78.7581431511, 74.6114127205, 85.9570541801, 84.9667233196, 88.4599623879, 89.1525571817, 88.4105163318, 91.5633311567, 94.1881795372, 94.4738483498, 94.2381402607, 95.4326409696, 95.8257340379, 94.8372754494, 93.3900645359, 94.7690135654, 95.9886890311, 94.9264263957, 94.0457716321, 94.9516346862, 94.5136233876, 92.7455040514, 89.8135579805, 83.7248605794, 90.2244377822, 90.4315486177, 91.9516717915, 92.9569333091, 94.5224029956, 94.2794636535, 94.7176474547, 95.7002592197, 96.1625819906, 95.9107987234, 94.741327419, 95.8015012907, 94.851098819, 93.5749430506, 93.2983751061, 92.623372341, 92.2397084308, 90.0864284887, 86.2421848049, 84.6802413453, 79.206389054, 87.77846557, 86.3310220762, 86.8658083664, 89.5945896837, 90.4947512698, 93.0078011753, 95.5500723709, 95.3672778947, 95.9929770611, 96.0376947556, 96.3155214766, 95.7415640791, 95.8434233041, 95.7583884003, 95.4011131215, 95.3836030884, 95.1306109634, 93.6421590835, 91.9201086766, 92.1115275009, 87.8890641558, 82.4854011934, 88.2606595918, 87.7887495353, 89.9125579303, 90.5220061236, 91.2299111823, 91.1787200895, 92.5671097304, 92.9915054184, 93.1801967779, 93.8710998334, 92.9560735836, 92.8750010829, 92.2339671156, 91.9366799904, 91.7010089019, 90.5583515215, 90.5811451301, 88.9469270311, 84.9204062151, 84.008628559, 81.0185626403, 88.1359509189, 88.8457938054, 88.9473539306, 88.7794336752, 90.2936247386, 92.8256209586, 92.8513806224, 92.1729756757, 93.5565407264, 93.9138965928, 92.9757726148, 90.8914786586, 91.2253808583, 91.0992879595, 90.0311666367, 90.568280007, 89.8243768049, 88.5511569241, 87.5702845367, 88.3942488444, 84.0751602171, 81.0312513539, 85.4124326486, 84.4699215045, 84.5999635813, 82.2673570279, 83.0165937426, 87.4778068474, 83.9126818095, 83.6143518001, 87.4807760889, 88.4090636544, 82.8179495313, 84.4137495418, 86.2822203898, 81.1309185048, 83.1787566237, 82.1824441222, 82.6916782541, 76.9318088702, 70.1944905194, 47.6428424058, 49.2801382147, 47.2943050901]	0.5648997214	22.4059193843	/mnt/home/flop/edge_heterodimers/new_round_2020/hfuse_sel_for_af2/design_models/LHD289_DHR68_AB_A_0002_0014_relaxed_model_2.pdb	0.8911132812	[0.845703125, 0.8500976562, 0.8422851562, 0.85546875, 0.8916015625, 0.8833007812, 0.865234375, 0.9018554688, 0.8916015625, 0.8813476562, 0.8686523438, 0.884765625, 0.8544921875, 0.8354492188, 0.8393554688, 0.857421875, 0.8349609375, 0.8271484375, 0.8046875, 0.7998046875, 0.8139648438, 0.8154296875, 0.8369140625, 0.8603515625, 0.8061523438, 0.7724609375, 0.720703125, 0.7319335938, 0.8041992188, 0.8442382812, 0.8647460938, 0.8666992188, 0.8735351562, 0.8828125, 0.8549804688, 0.8520507812, 0.8388671875, 0.7705078125, 0.662109375, 0.732421875, 0.8408203125, 0.8149414062, 0.7583007812, 0.8374023438, 0.8583984375, 0.794921875, 0.7998046875, 0.8505859375, 0.8427734375, 0.8090820312, 0.8608398438, 0.8793945312, 0.8486328125, 0.8120117188, 0.8662109375, 0.8618164062, 0.8383789062, 0.8305664062, 0.8032226562, 0.8149414062, 0.798828125, 0.7651367188, 0.763671875, 0.7221679688, 0.7299804688, 0.7265625, 0.7807617188, 0.8452148438, 0.8481445312, 0.8671875, 0.8642578125, 0.8564453125, 0.8559570312, 0.810546875, 0.7666015625, 0.7358398438, 0.7119140625, 0.6997070312, 0.7109375, 0.6845703125, 0.7221679688, 0.7563476562, 0.7358398438, 0.7612304688, 0.802734375, 0.7543945312, 0.75390625, 0.796875, 0.79296875, 0.7358398438, 0.7822265625, 0.830078125, 0.7421875, 0.736328125, 0.7958984375, 0.7763671875, 0.697265625, 0.7080078125, 0.80859375, 0.7875976562, 0.8559570312, 0.8344726562, 0.8740234375, 0.8662109375, 0.8388671875, 0.8862304688, 0.9033203125, 0.8759765625, 0.8955078125, 0.91796875, 0.8857421875, 0.8715820312, 0.9042968750000001, 0.9233398438, 0.841796875, 0.859375, 0.9194335938, 0.8920898438, 0.8149414062, 0.8696289062, 0.9355468750000001, 0.8725585938, 0.8251953125, 0.9096679688, 0.9370117188, 0.8818359375, 0.9047851562, 0.9458007812, 0.9458007812, 0.9389648438, 0.9555664062, 0.92578125, 0.9375, 0.9448242188, 0.8955078125, 0.9399414062, 0.9482421875, 0.8818359375, 0.888671875, 0.9428710938, 0.9160156250000001, 0.8662109375, 0.93359375, 0.9511718750000001, 0.9008789062, 0.9189453125, 0.9599609375, 0.9506835938, 0.9375, 0.9516601562, 0.9619140625, 0.9428710938, 0.9233398438, 0.9501953125, 0.9624023438, 0.9306640625, 0.9189453125, 0.9458007812, 0.9443359375, 0.90234375, 0.9086914062, 0.8569335938, 0.8837890625, 0.9145507812, 0.8857421875, 0.8901367188, 0.9379882812, 0.9399414062, 0.9077148438, 0.9477539062, 0.9663085938, 0.9082031250000001, 0.93359375, 0.9746093750000001, 0.97265625, 0.9267578125, 0.9628906250000001, 0.9853515625, 0.9619140625, 0.9511718750000001, 0.984375, 0.9868164062, 0.9677734375, 0.9799804688, 0.984375, 0.9736328125, 0.9624023438, 0.97265625, 0.9667968750000001, 0.9501953125, 0.9609375, 0.9604492188, 0.9501953125, 0.95703125, 0.9702148438, 0.9667968750000001, 0.9672851562, 0.9741210938, 0.9716796875, 0.9731445312, 0.9790039062, 0.9746093750000001, 0.9741210938, 0.9799804688, 0.9775390625, 0.9716796875, 0.9707031250000001, 0.9736328125, 0.9663085938, 0.9741210938, 0.9785156250000001, 0.9755859375, 0.9760742188, 0.9760742188, 0.9731445312, 0.9687500000000001, 0.9658203125, 0.9580078125, 0.9536132812, 0.9526367188, 0.9296875, 0.9238281250000001, 0.8647460938, 0.8540039062, 0.8950195312, 0.8408203125, 0.8662109375, 0.9296875, 0.9355468750000001, 0.8911132812, 0.94921875, 0.9619140625, 0.8896484375, 0.92578125, 0.9741210938, 0.9746093750000001, 0.94140625, 0.9760742188, 0.98828125, 0.9624023438, 0.9589843750000001, 0.9892578125, 0.9897460938, 0.9721679688, 0.9897460938, 0.9877929688, 0.9809570312, 0.9711914062, 0.9780273438, 0.96484375, 0.9565429688, 0.9658203125, 0.9653320312, 0.9565429688, 0.9501953125, 0.96484375, 0.9711914062, 0.9711914062, 0.9721679688, 0.9711914062, 0.9760742188, 0.9770507812, 0.9677734375, 0.9741210938, 0.9785156250000001, 0.97265625, 0.9633789062, 0.9716796875, 0.9677734375, 0.9521484375, 0.9702148438, 0.9736328125, 0.9604492188, 0.9609375, 0.9707031250000001, 0.953125, 0.9306640625, 0.9526367188, 0.9482421875, 0.9169921875, 0.8901367188, 0.9160156250000001, 0.8911132812, 0.8525390625, 0.8041992188, 0.8286132812, 0.7963867188, 0.8500976562, 0.9116210938, 0.8999023438, 0.8999023438, 0.9458007812, 0.9389648438, 0.9062500000000001, 0.9497070312, 0.9731445312, 0.9580078125, 0.9599609375, 0.9819335938, 0.9829101562, 0.9741210938, 0.9814453125, 0.9916992188, 0.9873046875, 0.9814453125, 0.9926757812, 0.9902343750000001, 0.9829101562, 0.9765625, 0.9829101562, 0.9780273438, 0.9619140625, 0.9521484375, 0.9638671875, 0.9628906250000001, 0.9760742188, 0.9741210938, 0.9633789062, 0.9741210938, 0.9858398438, 0.9628906250000001, 0.9711914062, 0.9770507812, 0.9760742188, 0.9550781250000001, 0.9633789062, 0.9750976562, 0.94921875, 0.9389648438, 0.9575195312, 0.953125, 0.9189453125, 0.9189453125, 0.9370117188, 0.9096679688, 0.8901367188, 0.8803710938, 0.9003906250000001, 0.8627929688, 0.8647460938, 0.849609375, 0.8452148438, 0.7495117188, 0.7099609375, 0.6728515625, 0.6166992188, 0.8671875, 0.9194335938, 0.9331054688, 0.9375, 0.9155273438, 0.9091796875, 0.873046875, 0.8364257812, 0.8598632812, 0.87109375, 0.7978515625, 0.8369140625, 0.9077148438, 0.8686523438, 0.8481445312, 0.9052734375, 0.9125976562, 0.8618164062, 0.875, 0.8999023438, 0.8828125, 0.849609375, 0.8842773438, 0.873046875, 0.8618164062, 0.8291015625, 0.8413085938, 0.8354492188, 0.8354492188, 0.8486328125, 0.845703125, 0.8413085938, 0.8291015625, 0.814453125, 0.8388671875, 0.7866210938, 0.7812500000000001, 0.7680664062, 0.7827148438, 0.849609375, 0.8676757812, 0.8989257812, 0.90234375, 0.9189453125, 0.9252929688, 0.9003906250000001, 0.84765625, 0.8745117188, 0.8647460938, 0.9077148438, 0.9013671875, 0.9160156250000001, 0.9404296875, 0.9599609375, 0.95703125, 0.9501953125, 0.9653320312, 0.9721679688, 0.9550781250000001, 0.9550781250000001, 0.9731445312, 0.9692382812, 0.9614257812, 0.95703125, 0.9663085938, 0.9526367188, 0.9272460938, 0.9262695312, 0.8813476562, 0.9204101562, 0.8940429688, 0.9379882812, 0.9521484375, 0.9516601562, 0.9321289062, 0.9663085938, 0.9609375, 0.953125, 0.9584960938, 0.9697265625, 0.9521484375, 0.9409179688, 0.9667968750000001, 0.9506835938, 0.9091796875, 0.9184570312, 0.9140625, 0.798828125, 0.6865234375, 0.6435546875, 0.7626953125, 0.7299804688, 0.8432617188, 0.8569335938, 0.8227539062, 0.8964843750000001, 0.9467773438, 0.9306640625, 0.9238281250000001, 0.9506835938, 0.9575195312, 0.9389648438, 0.9472656250000001, 0.9638671875, 0.9555664062, 0.9360351562, 0.94921875, 0.9487304688, 0.9252929688, 0.9072265625, 0.9062500000000001, 0.8286132812, 0.8813476562, 0.8666992188, 0.8989257812, 0.9296875, 0.9389648438, 0.9228515625, 0.9301757812, 0.9448242188, 0.9433593750000001, 0.93359375, 0.9379882812, 0.9399414062, 0.9331054688, 0.9145507812, 0.9267578125, 0.8999023438, 0.8823242188, 0.857421875, 0.7822265625, 0.6669921875, 0.5922851562, 0.646484375, 0.6376953125, 0.759765625, 0.7998046875, 0.7778320312, 0.8623046875, 0.9277343750000001, 0.9262695312, 0.91796875, 0.9448242188, 0.9516601562, 0.93359375, 0.94140625, 0.9580078125, 0.9462890625, 0.9365234375, 0.9428710938, 0.9370117188, 0.9125976562, 0.8969726562, 0.8950195312, 0.8188476562, 0.869140625, 0.8959960938, 0.8862304688, 0.9125976562, 0.9213867188, 0.9121093750000001, 0.9204101562, 0.9326171875, 0.9267578125, 0.9248046875, 0.9350585938, 0.9267578125, 0.9155273438, 0.9077148438, 0.9208984375, 0.8901367188, 0.8579101562, 0.8447265625, 0.80078125, 0.751953125, 0.720703125, 0.7812500000000001, 0.6948242188, 0.7763671875, 0.8032226562, 0.7885742188, 0.8828125, 0.9204101562, 0.9111328125, 0.9165039062, 0.9350585938, 0.9340820312, 0.9150390625, 0.9291992188, 0.9399414062, 0.9306640625, 0.9169921875, 0.9111328125, 0.9174804688, 0.9067382812, 0.8842773438, 0.8696289062, 0.8823242188, 0.8823242188, 0.9331054688, 0.8901367188, 0.8950195312, 0.9223632812, 0.9301757812, 0.8842773438, 0.9096679688, 0.9350585938, 0.9003906250000001, 0.88671875, 0.8837890625, 0.8911132812, 0.8325195312, 0.8325195312, 0.8227539062, 0.7841796875, 0.7026367188, 0.6181640625, 0.4890136719, 0.52734375, 0.4528808594]	3	89.4062691285	[77.9597253311, 84.1364008812, 83.3941999249, 85.6423938012, 87.2717356917, 88.5265796369, 89.2751863243, 88.8934598609, 89.6729412296, 90.2542119978, 89.2956824741, 89.1884213089, 88.350969715, 87.9301054921, 86.7473748055, 86.4446323023, 85.9954654811, 81.9347505839, 83.5558889578, 81.786360193, 85.9782160068, 81.5465623643, 82.6547933906, 76.0018318285, 75.7931474212, 70.2050092664, 71.2257207066, 76.3768494442, 80.8886642227, 86.0422799103, 86.7518769431, 89.2845359308, 86.8831978317, 87.3440375401, 83.5457737703, 78.7390644252, 82.5023469726, 82.5681551752, 77.9834979163, 79.2751544927, 85.5449688372, 84.0051674064, 80.517295002, 83.6553019642, 88.3749480662, 85.7704760726, 82.4550994471, 85.499802375, 86.556658208, 84.6155423917, 83.9011988477, 87.5739365865, 86.3507322459, 83.1706590223, 84.8056159548, 86.3760728711, 82.1797485136, 85.685497312, 86.1100653409, 88.3812131591, 89.4303475984, 90.5018167153, 89.3928461889, 86.4550981736, 80.3969628532, 75.9482089336, 78.6007333027, 81.7503568626, 87.3557626826, 88.7641736, 90.9475198036, 89.7240312051, 88.4178996646, 84.9725018119, 78.4690535764, 70.6056110648, 70.7086729969, 72.7463656647, 77.9320131768, 74.2511717723, 76.0344413453, 77.8803843246, 81.0967646937, 81.6578867348, 82.8209843439, 81.4311946987, 84.6779943093, 85.7580788407, 85.7836969177, 82.2555042045, 87.4419224881, 86.8696880066, 82.3404514837, 83.1817152397, 85.6767806964, 82.2974919861, 73.946038581, 78.7136462959, 77.23537974, 74.7688185931, 78.5709989332, 75.6339478579, 81.0445186655, 81.3243199271, 81.183627517, 79.5802228712, 84.4309072463, 87.1165535468, 85.3557176514, 86.2114551295, 90.1733851102, 89.4769227688, 87.0240637306, 88.4442162549, 88.9230387986, 84.8776636908, 87.6577375456, 90.2637270174, 87.6800629758, 87.8314587269, 91.2400471037, 91.1707095932, 87.0024579604, 89.9063691457, 94.1454575561, 91.3163106217, 89.9844553483, 90.8968426559, 92.0637792059, 92.3310633434, 89.7390915306, 91.2338843056, 89.9301365822, 88.754111643, 88.2384695793, 89.5257542004, 90.2670995718, 87.6500117799, 87.4631617524, 91.5094056135, 89.5129829427, 86.2456294926, 89.4636217453, 91.747953463, 89.1122351878, 85.8179344092, 91.490846648, 90.9209303381, 86.8438309039, 89.5125904474, 92.7541608209, 89.4895906122, 86.9286086423, 91.6825552167, 91.6195302951, 90.4902069939, 90.227214883, 91.6641735891, 89.0579890689, 88.9591316335, 87.5560753698, 85.3507742772, 88.9536843905, 90.2476082027, 91.9243291673, 90.9594207607, 92.9810419244, 94.9010169706, 94.2306489316, 94.3641153835, 95.7435538026, 95.6992013663, 95.991299901, 96.8673731226, 97.0490345449, 96.060167707, 95.9098540267, 97.4252593352, 97.2167802983, 96.4140126953, 97.5564979501, 97.4733959996, 96.7343995588, 96.4176379578, 97.0771148697, 96.1227829777, 95.9000675129, 95.1242090842, 93.5504531821, 92.3185960407, 90.4727293716, 90.1581461602, 92.737247143, 92.4774505623, 93.0039409147, 94.4273827211, 95.3520913028, 95.1458835149, 95.6890867694, 96.6887079584, 97.6143724204, 95.9187129759, 96.057471928, 97.5438011745, 97.3432161287, 96.4686224615, 97.1419455184, 97.7182989758, 96.5449008007, 96.1626941764, 97.1235367978, 97.142545828, 94.8423201022, 95.2699701284, 96.5347990158, 94.1751657094, 93.1991649982, 92.5723169521, 92.4417173668, 88.919308861, 88.5705343852, 84.4669046465, 82.1861971146, 87.5919684832, 88.2575711359, 92.0271853627, 92.3778280511, 92.8802145954, 94.6662957571, 95.7366318048, 96.2391511738, 95.8598052523, 96.445405468, 97.7847552242, 97.9050210621, 97.5326490622, 97.7837717314, 98.1513376336, 97.9119436598, 97.7272112565, 98.1454619186, 98.2836247763, 97.7044661408, 97.8418318345, 97.7443566189, 97.2525470267, 96.4115226245, 96.6610962339, 95.3901822292, 93.2179845239, 92.2411300577, 90.8574840882, 89.7704734007, 92.5231030406, 90.9304116823, 91.5145381801, 93.3746990809, 94.5044733458, 93.9134358532, 94.5936183138, 96.3704792684, 96.7605909491, 94.5310987721, 95.3900329904, 96.9623452158, 96.4938374847, 95.7321399253, 96.5312988722, 96.9881951385, 95.1563802893, 94.9801536518, 96.0466283959, 95.8058983331, 93.0087944716, 93.2402702896, 94.3252779116, 91.8646014712, 90.4272804333, 89.7952474997, 88.5964565129, 85.1831388585, 84.9036526844, 76.5702919515, 76.5136218874, 82.004647191, 84.3412580663, 89.3365565373, 89.4972865639, 89.3851000858, 91.2229213735, 94.274668334, 93.9146285713, 92.4567050088, 94.9979961587, 96.5694486239, 96.3191678198, 95.6493823103, 96.6167727551, 97.5606688363, 96.8890692571, 97.1172970627, 97.7767216205, 97.6978804784, 96.4038215644, 97.3077704084, 97.1017603314, 96.470586802, 96.1030819297, 95.9581393288, 94.6215372773, 93.3891479483, 90.5893370498, 87.1602165933, 87.3429162356, 91.4399579879, 91.6692791021, 92.6328572487, 92.1878878063, 94.4258606939, 95.7170815352, 94.4824624859, 95.4374955395, 95.3650808223, 95.6235339233, 94.2151038187, 95.4573834391, 95.3886753069, 94.3033480087, 94.5918978748, 95.2696286064, 94.3114298774, 91.9555546437, 92.918411108, 93.0667160695, 90.6815541949, 88.7689202976, 89.1334860319, 89.6645034804, 86.2395218719, 84.8301367855, 86.0735253842, 83.3083298776, 74.355264463, 63.075850272, 58.0595996683, 49.0713137736, 82.983068118, 85.245442089, 87.8015892605, 87.6444293899, 85.0587364202, 83.9972665998, 81.6220243825, 74.9772800751, 79.2508858106, 81.5400194604, 80.717044654, 84.1036625839, 87.2509306124, 85.3786870039, 84.1417239628, 89.3267139111, 90.852110005, 88.149842646, 87.6808577564, 90.3828083777, 90.8038931231, 88.2267527639, 87.7047905561, 87.7052871796, 87.5806980673, 82.8304089942, 84.0988660194, 86.295617456, 79.0633541946, 84.177697923, 85.2193804909, 88.5675023302, 88.8823694055, 89.1863662092, 85.6599669217, 84.2006739658, 78.4310315067, 70.8474083407, 66.4547421146, 78.3331487044, 85.1770550531, 88.4683751233, 91.0607741437, 89.5130006256, 88.7638866991, 85.0000026387, 84.0038422823, 89.6711856171, 90.1669827518, 90.9989009978, 91.2577891853, 92.0406134155, 92.6410347488, 92.6382079787, 93.2935123364, 92.4093080824, 93.7519614128, 95.3137117272, 94.9503340904, 93.5090368281, 94.2881071354, 95.2548049312, 94.2642825338, 91.2626956674, 94.1468821428, 93.4477833438, 88.7937163252, 88.0254456535, 87.9828109532, 93.0604787485, 92.181951327, 94.5067307234, 95.7650461436, 95.5560753278, 95.3908030233, 97.1284820759, 96.4442525425, 96.4244104657, 96.6032026342, 96.2785551538, 96.0373760392, 94.7190758637, 95.4533079678, 94.0152781171, 93.1444202857, 91.4544220285, 87.500590158, 83.3218833143, 83.5503505972, 79.7756926157, 87.459953046, 86.3283425116, 90.6421832549, 91.2904473762, 89.8981364167, 92.8152659855, 95.2251644283, 95.09745034, 94.614069886, 95.5600286101, 96.1718805867, 95.1440525925, 94.6700696989, 95.6102715755, 96.0730802944, 95.3269880579, 94.5490537305, 95.5073868393, 94.7007461549, 93.114346083, 91.8371888896, 87.0837252328, 91.4093258081, 91.1719040519, 93.0980830348, 94.197814797, 95.1093241536, 94.6434044965, 95.3143560529, 96.0435302811, 95.9391537835, 95.7666697404, 95.4221140733, 96.2007146188, 95.0592362071, 93.9841393002, 93.7537380039, 93.4861919295, 91.8854279554, 91.6537031526, 88.6805278789, 87.5149719933, 83.131833528, 88.7880819765, 88.427692271, 90.2954308942, 92.5484004815, 92.3234638265, 93.9572110624, 96.0779676897, 95.8995876835, 95.7982358247, 96.0709041614, 96.4001941211, 95.8135012812, 95.4506749488, 96.0738743774, 95.6517710286, 95.7210302174, 95.3794708498, 94.8125324114, 93.5470848289, 92.8799538812, 89.5700060313, 86.1743557738, 89.2127094569, 88.534389475, 91.1334702019, 92.2900758533, 92.6513855541, 91.9379428053, 93.5185831821, 94.2581237799, 93.6090268099, 93.9913331749, 94.1453448053, 94.4122837783, 92.896148333, 92.6887771154, 92.7456626825, 91.9311262141, 90.9873704659, 90.6771155032, 86.7931498339, 86.4069821549, 83.0387185795, 89.9921783698, 90.5027220087, 91.4970872123, 91.6977451809, 91.9839835565, 94.3232859341, 94.2612273351, 93.8030897183, 94.3982767212, 94.3864599437, 93.8432007038, 92.4099995793, 91.6741023593, 93.055793215, 92.0645965187, 91.8035326583, 91.4272129649, 90.3688024596, 89.7982107147, 89.9563907839, 84.5326480495, 86.3939280848, 86.6149599554, 86.3035083746, 87.0906009813, 85.1563037669, 86.081351594, 88.9358466761, 84.9545190384, 86.3218764017, 88.3626528111, 88.8307792844, 85.2163534487, 85.7773658531, 87.8375539155, 81.504811686, 83.7900337593, 82.4777307245, 82.5423341708, 74.5526484257, 66.8779953536, 47.1899331036, 45.3873544388, 40.1819561031]	0.7334107904	1.7229523793	0.93359375	[0.8603515625, 0.8754882812, 0.8837890625, 0.8916015625, 0.9096679688, 0.9116210938, 0.9067382812, 0.9199218750000001, 0.9155273438, 0.9194335938, 0.8994140625, 0.8940429688, 0.8754882812, 0.8745117188, 0.8540039062, 0.8330078125, 0.8232421875, 0.84765625, 0.859375, 0.8662109375, 0.8857421875, 0.8798828125, 0.8735351562, 0.8413085938, 0.7895507812, 0.7846679688, 0.7680664062, 0.8056640625, 0.8798828125, 0.9096679688, 0.9184570312, 0.9233398438, 0.9345703125, 0.9399414062, 0.9213867188, 0.9262695312, 0.9248046875, 0.8662109375, 0.8408203125, 0.8212890625, 0.9047851562, 0.9248046875, 0.8579101562, 0.8735351562, 0.9243164062, 0.9086914062, 0.853515625, 0.8872070312, 0.9160156250000001, 0.9042968750000001, 0.8818359375, 0.9248046875, 0.9248046875, 0.8896484375, 0.8891601562, 0.9208984375, 0.92578125, 0.9331054688, 0.9653320312, 0.9609375, 0.97265625, 0.9667968750000001, 0.9799804688, 0.9697265625, 0.9746093750000001, 0.9580078125, 0.9667968750000001, 0.9716796875, 0.9707031250000001, 0.97265625, 0.9692382812, 0.97265625, 0.9667968750000001, 0.9550781250000001, 0.9350585938, 0.9125976562, 0.8828125, 0.8203125, 0.87890625, 0.7890625, 0.8276367188, 0.9165039062, 0.890625, 0.8520507812, 0.9228515625, 0.9472656250000001, 0.9194335938, 0.9213867188, 0.9555664062, 0.9565429688, 0.9365234375, 0.9458007812, 0.9599609375, 0.9589843750000001, 0.9360351562, 0.9404296875, 0.9233398438, 0.9135742188, 0.9355468750000001, 0.9365234375, 0.9409179688, 0.9282226562, 0.9384765625, 0.9394531250000001, 0.92578125, 0.9267578125, 0.9404296875, 0.9433593750000001, 0.9418945312, 0.9472656250000001, 0.9423828125, 0.9331054688, 0.9360351562, 0.94140625, 0.9125976562, 0.9018554688, 0.9291992188, 0.9423828125, 0.8891601562, 0.8964843750000001, 0.9487304688, 0.9301757812, 0.8833007812, 0.9296875, 0.96484375, 0.9248046875, 0.9213867188, 0.95703125, 0.9628906250000001, 0.9467773438, 0.9707031250000001, 0.9277343750000001, 0.95703125, 0.9594726562, 0.9267578125, 0.9482421875, 0.9633789062, 0.9169921875, 0.9267578125, 0.9594726562, 0.9438476562, 0.9160156250000001, 0.94921875, 0.9565429688, 0.9111328125, 0.9262695312, 0.9580078125, 0.9516601562, 0.9291992188, 0.9545898438, 0.9697265625, 0.9521484375, 0.9375, 0.9682617188, 0.9750976562, 0.9589843750000001, 0.9472656250000001, 0.9643554688, 0.9716796875, 0.9555664062, 0.9575195312, 0.9350585938, 0.9550781250000001, 0.9628906250000001, 0.9638671875, 0.9658203125, 0.9755859375, 0.9770507812, 0.9736328125, 0.9799804688, 0.9853515625, 0.9721679688, 0.97265625, 0.9868164062, 0.9858398438, 0.9731445312, 0.9760742188, 0.9912109375, 0.9809570312, 0.9775390625, 0.98828125, 0.9897460938, 0.9848632812, 0.9858398438, 0.9877929688, 0.98046875, 0.9785156250000001, 0.9799804688, 0.9716796875, 0.9638671875, 0.9750976562, 0.9765625, 0.9638671875, 0.9692382812, 0.98046875, 0.9799804688, 0.9755859375, 0.9785156250000001, 0.9853515625, 0.9853515625, 0.9848632812, 0.9819335938, 0.984375, 0.9863281250000001, 0.9809570312, 0.98046875, 0.9833984375, 0.98046875, 0.9775390625, 0.9873046875, 0.9892578125, 0.9829101562, 0.9877929688, 0.9863281250000001, 0.9873046875, 0.9814453125, 0.9838867188, 0.9819335938, 0.9760742188, 0.9790039062, 0.9692382812, 0.9697265625, 0.9604492188, 0.9638671875, 0.9628906250000001, 0.9609375, 0.9672851562, 0.98046875, 0.9819335938, 0.9790039062, 0.9853515625, 0.98828125, 0.9794921875, 0.9819335938, 0.9912109375, 0.9916992188, 0.9897460938, 0.9926757812, 0.9956054688, 0.9926757812, 0.9916992188, 0.9946289062, 0.9946289062, 0.9921875, 0.9951171875, 0.9921875, 0.9887695312, 0.9829101562, 0.9829101562, 0.9731445312, 0.9707031250000001, 0.9785156250000001, 0.9799804688, 0.9672851562, 0.96484375, 0.9765625, 0.9799804688, 0.9770507812, 0.9780273438, 0.9794921875, 0.9790039062, 0.9785156250000001, 0.9721679688, 0.9790039062, 0.9799804688, 0.9721679688, 0.9687500000000001, 0.9780273438, 0.9697265625, 0.9580078125, 0.9765625, 0.9780273438, 0.9638671875, 0.9663085938, 0.9790039062, 0.9619140625, 0.9370117188, 0.9653320312, 0.9653320312, 0.9272460938, 0.9106445312, 0.9501953125, 0.9326171875, 0.9306640625, 0.9379882812, 0.9287109375, 0.9453125, 0.9594726562, 0.9565429688, 0.9575195312, 0.9702148438, 0.9702148438, 0.9599609375, 0.9672851562, 0.9833984375, 0.9829101562, 0.9770507812, 0.9887695312, 0.9897460938, 0.9887695312, 0.9916992188, 0.9941406250000001, 0.9941406250000001, 0.9926757812, 0.9956054688, 0.99609375, 0.9926757812, 0.9926757812, 0.9892578125, 0.9887695312, 0.9833984375, 0.9765625, 0.9746093750000001, 0.9770507812, 0.9702148438, 0.9829101562, 0.98046875, 0.9692382812, 0.9760742188, 0.98828125, 0.9672851562, 0.9716796875, 0.9790039062, 0.9775390625, 0.9580078125, 0.9667968750000001, 0.9760742188, 0.9511718750000001, 0.9438476562, 0.96484375, 0.9609375, 0.92578125, 0.9360351562, 0.94921875, 0.9272460938, 0.9082031250000001, 0.9116210938, 0.9233398438, 0.88671875, 0.89453125, 0.8852539062, 0.8764648438, 0.8051757812, 0.7861328125, 0.7709960938, 0.7319335938, 0.9208984375, 0.9409179688, 0.9545898438, 0.9667968750000001, 0.9487304688, 0.9448242188, 0.9418945312, 0.9252929688, 0.9301757812, 0.9345703125, 0.9272460938, 0.9477539062, 0.9614257812, 0.9345703125, 0.9345703125, 0.9560546875, 0.94921875, 0.9370117188, 0.92578125, 0.9458007812, 0.9443359375, 0.9316406250000001, 0.9233398438, 0.9165039062, 0.9321289062, 0.9155273438, 0.884765625, 0.8833007812, 0.9228515625, 0.9155273438, 0.9521484375, 0.9379882812, 0.9487304688, 0.9340820312, 0.9174804688, 0.8911132812, 0.8569335938, 0.8022460938, 0.8178710938, 0.8676757812, 0.9028320312, 0.8979492188, 0.9082031250000001, 0.92578125, 0.93359375, 0.9184570312, 0.8774414062, 0.8852539062, 0.8681640625, 0.9160156250000001, 0.9169921875, 0.9228515625, 0.9448242188, 0.9677734375, 0.9628906250000001, 0.9565429688, 0.9697265625, 0.9790039062, 0.96484375, 0.9643554688, 0.9814453125, 0.9780273438, 0.9682617188, 0.9658203125, 0.9746093750000001, 0.9643554688, 0.9497070312, 0.9477539062, 0.9082031250000001, 0.9287109375, 0.8881835938, 0.9360351562, 0.9594726562, 0.9511718750000001, 0.9262695312, 0.9687500000000001, 0.9672851562, 0.9545898438, 0.9589843750000001, 0.9780273438, 0.9624023438, 0.9448242188, 0.9736328125, 0.9638671875, 0.9384765625, 0.9453125, 0.9604492188, 0.9311523438, 0.8857421875, 0.8779296875, 0.9042968750000001, 0.8955078125, 0.9291992188, 0.9423828125, 0.9208984375, 0.9462890625, 0.9658203125, 0.9594726562, 0.9550781250000001, 0.9682617188, 0.9711914062, 0.9624023438, 0.9711914062, 0.9755859375, 0.96484375, 0.9614257812, 0.9658203125, 0.9536132812, 0.9301757812, 0.9194335938, 0.9033203125, 0.8193359375, 0.8813476562, 0.8725585938, 0.8999023438, 0.9267578125, 0.9418945312, 0.9243164062, 0.9248046875, 0.9418945312, 0.9418945312, 0.9326171875, 0.9404296875, 0.9482421875, 0.9365234375, 0.9208984375, 0.9404296875, 0.9316406250000001, 0.9091796875, 0.8974609375, 0.8959960938, 0.8686523438, 0.8471679688, 0.8432617188, 0.8266601562, 0.8735351562, 0.9160156250000001, 0.91796875, 0.9199218750000001, 0.9462890625, 0.94921875, 0.9497070312, 0.9589843750000001, 0.9604492188, 0.9477539062, 0.9487304688, 0.9619140625, 0.9487304688, 0.94140625, 0.9399414062, 0.9340820312, 0.9125976562, 0.888671875, 0.8837890625, 0.8017578125, 0.8686523438, 0.89453125, 0.88671875, 0.9116210938, 0.9228515625, 0.9140625, 0.91796875, 0.9331054688, 0.9272460938, 0.9228515625, 0.9326171875, 0.9350585938, 0.9199218750000001, 0.9135742188, 0.9321289062, 0.9033203125, 0.8862304688, 0.9003906250000001, 0.890625, 0.859375, 0.8837890625, 0.9033203125, 0.9184570312, 0.9052734375, 0.9038085938, 0.9082031250000001, 0.9262695312, 0.9262695312, 0.9160156250000001, 0.9291992188, 0.9375, 0.9370117188, 0.9272460938, 0.9311523438, 0.9370117188, 0.9365234375, 0.9243164062, 0.9008789062, 0.9165039062, 0.9130859375, 0.8813476562, 0.873046875, 0.8862304688, 0.8837890625, 0.9394531250000001, 0.8911132812, 0.8876953125, 0.9248046875, 0.9350585938, 0.8837890625, 0.9121093750000001, 0.9423828125, 0.9067382812, 0.8876953125, 0.8911132812, 0.9121093750000001, 0.8447265625, 0.849609375, 0.8505859375, 0.8120117188, 0.7377929688, 0.6845703125, 0.57421875, 0.6166992188, 0.5625]	LHD289	LHD289	DHR68
../design_models/LHD289_DHR59_AB_A_0001_0011.pdb	87.9254318069	[81.7623929327, 86.0715325909, 85.0999626944, 87.2911688705, 87.8215993664, 87.6474554915, 90.4479567237, 89.7300541458, 88.6256646934, 90.4622077164, 89.8241309016, 89.4046490565, 88.196239723, 88.8252497177, 87.4383118548, 88.0878667525, 87.281961167, 86.0367867453, 88.0391595935, 88.0145042993, 91.1585079193, 90.4669431697, 91.106279739, 90.5063554767, 87.1628036964, 83.4510313618, 81.29223101, 85.2361780395, 87.6404609282, 90.4748427303, 92.171560667, 92.325824097, 91.1229351777, 90.8049108392, 88.1953070427, 83.4843154067, 84.301812998, 80.3480005908, 72.7787242158, 73.2886901098, 82.525859163, 79.966835207, 76.321206777, 80.1750379467, 85.4292586943, 81.3418945159, 79.2660294194, 83.6513505326, 84.4916855648, 81.817830275, 82.3356598087, 85.9306456104, 84.5136352686, 80.52782006300001, 83.9363984857, 85.2938253432, 82.3581623666, 85.8685434511, 85.0363654296, 87.9326879455, 88.1674188532, 89.7284217171, 88.752710178, 86.312970506, 81.2221948746, 78.056434861, 82.9152221715, 86.0132842181, 88.3251126749, 90.7015737938, 92.1707334278, 91.2157143969, 90.384256018, 88.7532008813, 82.6225816164, 77.3020195447, 78.0260493472, 80.5347655563, 81.5960403542, 78.5543876808, 80.5455405662, 82.3527426535, 83.5480510493, 84.1228103152, 86.8744938536, 86.1157957527, 86.1730365782, 88.3805886295, 88.6579359947, 86.1177934512, 86.7170116418, 89.4589517991, 86.9879804228, 83.7021322348, 83.7106440876, 86.7671649382, 80.5372528724, 76.6992688682, 79.3628340115, 77.2040677817, 82.3177845204, 82.1817172632, 83.2103926482, 81.3846563948, 84.5346543423, 86.032338944, 85.3222629856, 85.7241870012, 87.9705684893, 87.66904190139999, 88.3337464317, 88.8978285282, 89.9399553919, 89.6786300197, 88.4132428464, 88.2416868813, 90.0636349581, 90.8175950618, 88.3766756502, 88.0883838435, 89.980944215, 87.8441218326, 88.3182412346, 88.45418612, 86.3741961605, 86.5668701983, 86.6134715949, 85.3439829692, 83.8884778986, 83.1015232547, 84.6406246071, 86.6917498658, 85.8444931883, 86.4708915326, 88.6124229915, 90.9093058987, 89.2343578148, 89.3804513147, 91.7663019071, 93.8292825853, 93.1715356868, 90.5466788917, 93.201319268, 92.2590040917, 90.8461737517, 90.2129917845, 91.2495801811, 90.590423303, 86.9629575598, 88.9954176357, 90.5565133333, 86.410089057, 82.8579232539, 86.776227443, 84.0511526123, 89.547506732, 85.9650126558, 88.9567259811, 92.4095924201, 92.6389430531, 91.3411797479, 93.7499111904, 94.6395064135, 93.9213311004, 93.8595248682, 95.5626999318, 95.881149341, 94.9592947098, 94.9367509502, 94.1425399649, 93.5089481176, 92.7432816211, 91.4909912485, 90.7551476561, 89.9215162204, 89.5473019828, 87.4822038114, 85.2679780851, 86.0083884192, 85.4622918685, 89.4190615932, 90.5812011415, 91.2869599816, 92.5049141936, 93.4274215374, 93.7608831052, 94.4968062673, 96.6753654657, 96.918756743, 95.6678409248, 96.8182801545, 96.7052125752, 96.4615977585, 95.8710933372, 96.0782348902, 96.249789718, 94.7957389181, 94.7235376696, 94.7112763215, 95.753616186, 92.6530955986, 93.0626984732, 92.7592167117, 95.4427040412, 93.5489860798, 94.1559411167, 94.8867343988, 96.3766724271, 96.2435132794, 96.3799988302, 96.7912630853, 97.3650574643, 96.6814419802, 96.7046158883, 97.251052349, 96.4324976542, 95.420030079, 94.5753395584, 95.2775449828, 93.6205791759, 91.4638082111, 91.7009321256, 90.588695778, 88.2152639385, 84.6728618745, 83.1061345925, 85.5623201952, 86.971986056, 89.653323198, 90.4573549767, 92.9171196274, 93.2023432318, 93.7757687116, 94.7248068099, 95.2067602642, 96.7578577123, 96.8671338442, 96.7308805163, 97.2376219462, 96.5714178503, 96.6122059787, 96.7327094313, 96.1959186652, 95.7519734657, 95.5048173307, 95.557228922, 93.9903032894, 93.8447595689, 90.8922152526, 91.3969554713, 90.5946124911, 93.6477186231, 90.7244847576, 91.8264636376, 90.8336351711, 93.1294666762, 94.4485029012, 93.6537301828, 92.8055238515, 95.6166137919, 95.3845156366, 93.2965784093, 94.3612336459, 94.401008373, 93.8786761826, 93.764044418, 94.1780329401, 93.107503027, 90.8396228926, 90.4543784071, 89.1835731045, 89.1990383981, 85.2339418654, 80.9705439927, 85.4105173588, 85.8518198201, 89.682669796, 89.7741903115, 90.6922190586, 92.3975661262, 93.1466261933, 93.890805756, 93.727690083, 94.7987175196, 95.2610101269, 95.3555700319, 95.2963271891, 94.9242350266, 93.5566417346, 94.9860998107, 94.766380497, 92.3040091767, 90.9499064366, 91.8735369178, 91.4778381506, 88.2939635282, 87.2236338433, 88.6962666217, 81.2405704511, 72.9391822908, 73.5028109562, 70.3180745046, 75.9268294802, 77.9303490508, 74.4343840624, 73.7369719464, 74.194964024, 68.4900183493, 74.8365926374, 76.8839018574, 75.8204533769, 81.7541382428, 83.5566655655, 80.4377863392, 80.2533654827, 85.4896508996, 86.0388364276, 81.5222424341, 81.1229873172, 84.7997653537, 83.4026836722, 78.6715528068, 78.9271543283, 78.9837245799, 76.0800169476, 72.6917537191, 77.6257170499, 77.7463484663, 72.9003201788, 78.1879547891, 80.7752798551, 83.8487054231, 84.0759524332, 85.7497861351, 82.4742711963, 80.8865224444, 75.6200397418, 69.3540647411, 64.3136537341, 72.7121766708, 80.7772242574, 83.9925934738, 86.5771655467, 85.8599621522, 82.2584890637, 80.5323232734, 75.0244547965, 79.0245785393, 79.9689743899, 83.82440111, 82.1688514413, 81.0569155976, 85.1852773962, 87.239013718, 87.1012381173, 86.9457972549, 89.7212695955, 91.9908416545, 91.3679855896, 90.1281542884, 92.0016769046, 93.0914608127, 91.8405758442, 88.9989161927, 92.6947738517, 91.7464167992, 87.2893279176, 85.6395461595, 84.9653505133, 91.1586035105, 90.0326647118, 93.3509553554, 95.2687442399, 94.327498577, 92.6538547548, 95.8365253492, 94.5111462317, 94.4167938733, 95.3979333478, 94.9235812792, 94.0545975823, 92.8002496271, 93.6792434231, 91.7141077344, 90.7437472025, 90.2728478145, 86.8347436612, 82.5145798986, 81.3331495853, 78.3418815183, 81.8184447465, 80.6863915557, 84.6128057677, 85.8476296417, 85.6226961314, 89.6937236685, 92.1638949893, 93.0586900307, 93.4430303651, 93.8183069948, 95.2658047499, 94.1866034811, 93.8348209668, 94.4338604404, 94.7522263113, 94.090212647, 93.4712150912, 93.9951400813, 93.2010692456, 90.9605944515, 89.3993900621, 85.989064489, 89.5899441655, 88.8853637516, 91.8436525374, 91.9557075889, 93.3645155815, 91.6541084596, 93.9109681779, 93.3258770522, 93.3363515548, 93.4068224847, 93.5457551165, 93.7602479475, 92.2727351561, 91.2715698114, 91.6459144222, 91.4376430356, 90.4683802466, 88.9731777138, 86.0835713002, 82.9435553035, 80.3868122117, 84.4576696487, 83.6176388004, 87.2991597004, 89.4733853727, 89.323690862, 91.7885621454, 93.932524039, 93.6454980705, 94.65702466810001, 94.5564011601, 95.0217131458, 93.8222831035, 94.6028475973, 93.9382086811, 93.4160072504, 93.9269881238, 93.8903959041, 92.6103928837, 90.7605638361, 90.1358967597, 87.4784492261, 84.2418829588, 86.564492653, 85.8832649277, 88.7854793995, 89.0196093348, 89.8681175161, 88.507791715, 91.5652090023, 90.4778188995, 89.7627765003, 90.5675638395, 90.7863351956, 90.8020703778, 89.736804533, 88.0903385426, 88.8046026092, 88.9144679999, 88.6506068188, 86.4154614838, 85.0935594744, 82.1278107231, 81.2706370809, 86.0698663759, 87.2032050493, 87.1060731252, 88.0473408043, 88.1108284627, 90.8534518563, 91.491274041, 90.996072812, 92.3944404458, 92.1821400128, 91.6178387309, 89.7480439352, 89.6099618272, 89.2212526707, 89.2010042168, 90.4826081684, 88.5131686053, 86.485603931, 86.6475846718, 87.4492663349, 80.6873253753, 82.2852603088, 83.3482107405, 83.6874091429, 85.5688604098, 81.8332197406, 81.8318520543, 85.2419428933, 83.0497304875, 82.4167863012, 84.4556346542, 85.5271680637, 82.4060201565, 83.873186078, 85.0423967871, 78.1856764873, 82.1099740612, 81.3204607297, 82.7032762681, 78.4188922238, 71.6221444462, 47.9850875407, 50.5972693825, 40.1933970973]	0.701708305	1.8377135169	/mnt/home/flop/edge_heterodimers/new_round_2020/hfuse_sel_for_af2/design_models/LHD289_DHR59_AB_A_0001_0011_relaxed_model_4.pdb	0.9418945312	[0.8666992188, 0.8881835938, 0.8930664062, 0.8935546875, 0.9208984375, 0.9208984375, 0.9072265625, 0.9287109375, 0.9213867188, 0.9301757812, 0.9057617188, 0.9057617188, 0.8950195312, 0.8901367188, 0.865234375, 0.8530273438, 0.8657226562, 0.8857421875, 0.8955078125, 0.9301757812, 0.9223632812, 0.9575195312, 0.9252929688, 0.9560546875, 0.9306640625, 0.9560546875, 0.9370117188, 0.9213867188, 0.9550781250000001, 0.9462890625, 0.9697265625, 0.9555664062, 0.9716796875, 0.9643554688, 0.9667968750000001, 0.9628906250000001, 0.9545898438, 0.9199218750000001, 0.9165039062, 0.888671875, 0.9394531250000001, 0.9521484375, 0.9033203125, 0.9042968750000001, 0.9423828125, 0.9213867188, 0.87890625, 0.9003906250000001, 0.9282226562, 0.9125976562, 0.8959960938, 0.9316406250000001, 0.9316406250000001, 0.888671875, 0.8974609375, 0.9331054688, 0.93359375, 0.9501953125, 0.9697265625, 0.9658203125, 0.9746093750000001, 0.9716796875, 0.9838867188, 0.9736328125, 0.9790039062, 0.9658203125, 0.9736328125, 0.9799804688, 0.9731445312, 0.9799804688, 0.9746093750000001, 0.9760742188, 0.9672851562, 0.9594726562, 0.9511718750000001, 0.9365234375, 0.9331054688, 0.9140625, 0.8911132812, 0.8872070312, 0.9389648438, 0.9296875, 0.9155273438, 0.9384765625, 0.9707031250000001, 0.9624023438, 0.9443359375, 0.9692382812, 0.9794921875, 0.9604492188, 0.9482421875, 0.9809570312, 0.9814453125, 0.9638671875, 0.9653320312, 0.9863281250000001, 0.9721679688, 0.9350585938, 0.9658203125, 0.9624023438, 0.9755859375, 0.9912109375, 0.97265625, 0.9731445312, 0.984375, 0.9794921875, 0.9653320312, 0.9809570312, 0.9868164062, 0.9863281250000001, 0.9833984375, 0.9887695312, 0.9902343750000001, 0.9853515625, 0.9819335938, 0.9833984375, 0.9799804688, 0.984375, 0.9697265625, 0.9511718750000001, 0.9667968750000001, 0.9687500000000001, 0.9282226562, 0.9296875, 0.94140625, 0.9125976562, 0.9028320312, 0.9375, 0.9116210938, 0.876953125, 0.9091796875, 0.9248046875, 0.9121093750000001, 0.9345703125, 0.93359375, 0.9560546875, 0.9541015625, 0.9394531250000001, 0.9589843750000001, 0.9638671875, 0.9658203125, 0.9438476562, 0.9594726562, 0.9667968750000001, 0.9477539062, 0.9453125, 0.9633789062, 0.9580078125, 0.9301757812, 0.9448242188, 0.9501953125, 0.9267578125, 0.9067382812, 0.9345703125, 0.9384765625, 0.9614257812, 0.9580078125, 0.9780273438, 0.9902343750000001, 0.9868164062, 0.98828125, 0.9956054688, 0.99609375, 0.9951171875, 0.9951171875, 0.9975585938, 0.9965820312, 0.99609375, 0.9956054688, 0.9956054688, 0.9951171875, 0.9926757812, 0.9931640625, 0.9931640625, 0.9902343750000001, 0.9907226562, 0.9873046875, 0.9697265625, 0.9736328125, 0.9711914062, 0.9716796875, 0.9750976562, 0.9711914062, 0.9682617188, 0.9794921875, 0.9760742188, 0.9746093750000001, 0.9790039062, 0.9838867188, 0.9829101562, 0.9731445312, 0.9833984375, 0.9809570312, 0.98046875, 0.9741210938, 0.9755859375, 0.9663085938, 0.9580078125, 0.9697265625, 0.9697265625, 0.9418945312, 0.9453125, 0.9599609375, 0.9658203125, 0.9633789062, 0.9858398438, 0.9887695312, 0.9873046875, 0.9897460938, 0.9941406250000001, 0.9936523438, 0.9941406250000001, 0.9965820312, 0.9975585938, 0.99609375, 0.99609375, 0.9951171875, 0.9951171875, 0.9936523438, 0.9926757812, 0.9926757812, 0.9926757812, 0.9907226562, 0.9902343750000001, 0.98828125, 0.9750976562, 0.9711914062, 0.9780273438, 0.9711914062, 0.9794921875, 0.9780273438, 0.9814453125, 0.9873046875, 0.9848632812, 0.9824218750000001, 0.9873046875, 0.9902343750000001, 0.9824218750000001, 0.9799804688, 0.98828125, 0.9848632812, 0.9770507812, 0.98046875, 0.9799804688, 0.9746093750000001, 0.9594726562, 0.9687500000000001, 0.9614257812, 0.9462890625, 0.9350585938, 0.9453125, 0.9433593750000001, 0.9555664062, 0.9526367188, 0.9477539062, 0.9580078125, 0.9746093750000001, 0.9638671875, 0.9663085938, 0.9799804688, 0.9858398438, 0.9780273438, 0.9877929688, 0.9907226562, 0.9912109375, 0.9873046875, 0.9892578125, 0.9853515625, 0.9809570312, 0.984375, 0.9799804688, 0.9760742188, 0.95703125, 0.9326171875, 0.95703125, 0.9658203125, 0.9775390625, 0.9790039062, 0.9785156250000001, 0.9829101562, 0.9824218750000001, 0.9824218750000001, 0.9770507812, 0.9848632812, 0.9858398438, 0.9829101562, 0.9809570312, 0.9770507812, 0.9746093750000001, 0.9721679688, 0.9658203125, 0.9511718750000001, 0.9477539062, 0.9355468750000001, 0.9272460938, 0.8979492188, 0.873046875, 0.8872070312, 0.8403320312, 0.8037109375, 0.8818359375, 0.9067382812, 0.9243164062, 0.9389648438, 0.8920898438, 0.8881835938, 0.8603515625, 0.8471679688, 0.8740234375, 0.8925781250000001, 0.869140625, 0.9331054688, 0.9487304688, 0.9184570312, 0.9291992188, 0.9604492188, 0.9482421875, 0.9350585938, 0.9350585938, 0.9536132812, 0.9467773438, 0.9375, 0.9389648438, 0.9301757812, 0.9399414062, 0.9340820312, 0.9199218750000001, 0.9062500000000001, 0.9360351562, 0.9340820312, 0.95703125, 0.9477539062, 0.9550781250000001, 0.9497070312, 0.9311523438, 0.9033203125, 0.8525390625, 0.7846679688, 0.7924804688, 0.8544921875, 0.8994140625, 0.8930664062, 0.9184570312, 0.9184570312, 0.9287109375, 0.9174804688, 0.8696289062, 0.8681640625, 0.8598632812, 0.9082031250000001, 0.9365234375, 0.9282226562, 0.9472656250000001, 0.9731445312, 0.9741210938, 0.9667968750000001, 0.9692382812, 0.9819335938, 0.9750976562, 0.9672851562, 0.9790039062, 0.9819335938, 0.9736328125, 0.9692382812, 0.9755859375, 0.9697265625, 0.9594726562, 0.9487304688, 0.9165039062, 0.9296875, 0.8911132812, 0.9365234375, 0.9580078125, 0.9536132812, 0.9311523438, 0.9746093750000001, 0.9707031250000001, 0.9599609375, 0.9658203125, 0.9819335938, 0.9721679688, 0.9599609375, 0.9814453125, 0.9760742188, 0.9565429688, 0.9599609375, 0.9746093750000001, 0.9550781250000001, 0.9135742188, 0.9042968750000001, 0.9311523438, 0.9282226562, 0.9458007812, 0.9555664062, 0.9418945312, 0.9609375, 0.9741210938, 0.9672851562, 0.9643554688, 0.9711914062, 0.9731445312, 0.9658203125, 0.97265625, 0.9746093750000001, 0.9633789062, 0.9614257812, 0.96484375, 0.94921875, 0.9238281250000001, 0.9125976562, 0.890625, 0.7783203125, 0.86328125, 0.8549804688, 0.8935546875, 0.9233398438, 0.9321289062, 0.9189453125, 0.9277343750000001, 0.9438476562, 0.9423828125, 0.9389648438, 0.9458007812, 0.953125, 0.9433593750000001, 0.9365234375, 0.9516601562, 0.9428710938, 0.9248046875, 0.9125976562, 0.91796875, 0.8842773438, 0.873046875, 0.8740234375, 0.8662109375, 0.9150390625, 0.9418945312, 0.9404296875, 0.9418945312, 0.9614257812, 0.9609375, 0.9580078125, 0.9624023438, 0.9658203125, 0.9638671875, 0.9560546875, 0.9628906250000001, 0.9506835938, 0.9453125, 0.93359375, 0.9301757812, 0.9125976562, 0.8930664062, 0.8891601562, 0.8071289062, 0.8627929688, 0.888671875, 0.8793945312, 0.9013671875, 0.9199218750000001, 0.9145507812, 0.9174804688, 0.9321289062, 0.9316406250000001, 0.9296875, 0.9360351562, 0.9404296875, 0.9311523438, 0.9272460938, 0.9409179688, 0.9160156250000001, 0.9047851562, 0.9155273438, 0.9091796875, 0.8759765625, 0.9003906250000001, 0.9199218750000001, 0.9453125, 0.9321289062, 0.9233398438, 0.9252929688, 0.9423828125, 0.9428710938, 0.92578125, 0.9384765625, 0.9418945312, 0.9462890625, 0.93359375, 0.9365234375, 0.9428710938, 0.9409179688, 0.9282226562, 0.9018554688, 0.9165039062, 0.9155273438, 0.884765625, 0.873046875, 0.88671875, 0.8857421875, 0.94140625, 0.8974609375, 0.8999023438, 0.9326171875, 0.9394531250000001, 0.8989257812, 0.9262695312, 0.9497070312, 0.9189453125, 0.9086914062, 0.9086914062, 0.9174804688, 0.859375, 0.8681640625, 0.8637695312, 0.8315429688, 0.7690429688, 0.7065429688, 0.6015625, 0.6411132812, 0.5610351562]	90.1993063604	[80.8505440412, 85.7483002152, 86.2121308894, 88.7928283379, 89.8629851151, 90.6878612654, 92.1383047753, 91.7086686248, 91.7284311932, 92.6990130025, 92.3264706973, 91.9446230702, 91.4302884477, 91.8409652061, 90.6271048152, 90.1867405857, 90.5702375587, 88.2265879211, 90.3129099792, 90.4277928367, 92.9633182358, 92.8596874585, 92.9279618542, 92.805336274, 89.6094536893, 86.9732076228, 83.6323967467, 86.8884663849, 89.9740235015, 92.1274040811, 93.671032655, 94.5574571828, 93.6298152576, 92.8523052858, 89.7728278451, 85.9206243316, 87.6370478936, 85.701406958, 81.3604084373, 81.6491049465, 88.2527983423, 87.0481145385, 83.6672588028, 85.7828373878, 90.4331558802, 87.8759474323, 84.7072219253, 87.4929107799, 88.5920094866, 86.5547475522, 86.270968781, 89.0762645446, 87.5456940258, 84.8275923976, 86.9823686135, 88.0475990586, 84.4832181442, 87.3906125855, 88.2168514573, 89.7390809507, 91.8735231486, 92.0976998473, 92.0171447772, 89.6822331749, 86.1546804747, 80.909564943, 85.4814656166, 88.6279419432, 91.5377089031, 93.1992498146, 94.0693390181, 93.2469545593, 92.1100899043, 89.268603922, 83.2593535186, 77.299714492, 76.5959300152, 82.843776405, 83.0539794877, 82.0989332474, 82.3442436781, 83.4371643698, 84.3788526692, 85.8431759058, 88.039824165, 84.9673116333, 86.6206310565, 89.9187896769, 90.5016688237, 85.9169431382, 88.1940402365, 91.0707371727, 88.2679327129, 85.1971192264, 86.5095103569, 88.7823307802, 82.3507692198, 78.5592678745, 82.0044282503, 80.128228084, 84.4767627395, 85.0288597259, 86.6494740039, 84.3807627304, 87.6247338583, 88.9104431821, 88.7220955597, 89.2161893537, 91.0388581105, 89.9678732008, 90.8732116144, 91.3276331319, 91.9549319604, 91.7228923284, 89.8821518498, 89.3919140387, 91.1546955454, 91.3368188035, 88.4767649917, 88.1651509749, 89.9973196914, 86.9214787519, 86.142730084, 87.347971148, 86.1459388347, 83.6958598395, 84.3584856491, 82.3819009378, 81.3387597856, 76.8610014629, 80.4346446901, 84.1886927332, 83.1307245632, 84.364883402, 86.4964871138, 88.698590207, 89.1294572006, 89.1895069513, 91.3966253359, 92.8267602063, 93.2848626989, 91.158565329, 93.8001112755, 94.1437433827, 91.8639235292, 91.5026533562, 93.2227645737, 91.8822327256, 89.3186946719, 90.5251893701, 91.7836668083, 88.4074115266, 85.1905042659, 88.222125149, 85.9086091164, 90.3834904866, 88.2073188679, 90.2238174819, 94.0599129167, 93.7358207993, 92.759123209, 95.0258178252, 95.3248283175, 94.3754662575, 94.9105424122, 96.3369503817, 95.9928107965, 95.1059861716, 95.2772328028, 94.2858029006, 93.1011951355, 92.7584709562, 92.0596125148, 90.4151028181, 89.2079299059, 89.0249485193, 88.0229124868, 82.9360877847, 84.5035169549, 84.4526424079, 88.786361197, 89.6655554509, 89.94568895, 91.4020427185, 93.461096503, 93.6240876471, 93.9588741102, 95.9113058212, 96.6866437563, 95.69872415, 96.8556733853, 97.013625468, 96.7790898856, 96.4955211708, 96.6250729597, 96.8839979629, 95.6765791316, 95.3783568071, 95.6625853948, 96.3843559418, 93.6378158734, 93.4475651764, 93.0585936894, 95.1574839358, 94.0311632506, 94.4450744788, 95.5601500234, 96.5506845676, 96.6043754359, 96.8219004035, 97.1554088143, 97.7564228075, 96.9872053872, 97.3165655416, 97.5488253695, 96.5631068623, 95.7339265784, 95.1879813456, 95.3145419039, 94.0807313449, 92.5460898074, 92.1536595152, 90.8085859278, 88.3925087468, 86.9270675515, 82.3689808095, 85.329259575, 87.0810720457, 90.0886802506, 90.713701229, 93.1969045917, 93.0122760493, 94.1732151107, 95.2954164939, 95.4671451724, 96.661718241, 96.9422217805, 96.7354035998, 97.3574640394, 97.0402947369, 97.1173960757, 96.9912990735, 96.456107647, 96.1024737533, 95.748394808, 95.6638529878, 94.5456866976, 94.2306229839, 92.28089359, 91.5155931561, 89.6327570252, 91.7606459272, 89.1533560937, 91.6385996925, 90.8088636062, 92.8153597946, 94.4036632336, 93.71317016, 93.6241089757, 95.6328566521, 95.8755029621, 94.2930392373, 95.040251651, 94.8619022076, 94.2340431941, 94.2271626547, 94.352920136, 93.1453128791, 91.1573270917, 90.5654143127, 88.9275383254, 87.6776248013, 85.5727592584, 76.1021448329, 82.3595636988, 84.2428878817, 89.2272539753, 89.7204519179, 90.8401956657, 92.1842104328, 92.918185589, 94.3989302778, 94.2825474037, 95.062253633, 95.2929209029, 95.4003020381, 95.5910048949, 95.3284568954, 94.1441914701, 95.49734439, 94.7071292837, 91.6224277751, 90.2656484062, 92.0652755718, 91.6312880005, 89.0159827218, 87.5550747063, 87.4988233795, 78.195926772, 65.5150254704, 82.6159855703, 84.0965827284, 87.6525200875, 88.7960525558, 87.0660494632, 86.7152835468, 84.0122738828, 78.514772671, 83.2205252431, 84.5209090252, 83.7823525058, 86.7853561406, 89.2066945264, 86.928984843, 85.7413212776, 90.2945266732, 91.5420877042, 88.4637045058, 87.6140890253, 89.6679951582, 90.039111676, 87.7832072326, 85.63372471939999, 84.0270628992, 83.729971647, 80.5409585242, 81.6444991458, 80.9592232254, 78.2269138152, 83.4855102848, 86.5445644735, 89.4317929428, 90.1964826624, 90.512987531, 88.0162722201, 85.9841173819, 80.7134224942, 73.8450443624, 67.7894033757, 80.5106112337, 86.811554156, 89.3990551464, 91.3779954011, 89.6550087255, 88.4346439177, 84.1874867111, 81.0401859327, 84.5888102893, 84.8406487421, 88.894021911, 86.8109365385, 86.9020311014, 89.9851494859, 90.6241666055, 90.7330047883, 90.9439612576, 92.9656989382, 94.5190831425, 94.4990286429, 93.8010384399, 94.9286421053, 95.6387790039, 94.9529805958, 93.0029535019, 95.2050349087, 95.0118270128, 91.1535043752, 89.5903935758, 89.0780458679, 94.26113745, 93.2112170256, 95.3889661952, 96.6004074115, 96.5437866626, 96.0543309484, 97.6316401104, 97.0257752568, 96.9452990468, 97.0269388275, 96.8101669508, 96.4740998646, 95.3354508384, 95.646687348, 93.7938830864, 93.4601995949, 92.5508983597, 89.9190966942, 85.0028004338, 84.6567963497, 81.7544488281, 86.3964297738, 85.8414081364, 89.3769767669, 90.6457828043, 89.9230603366, 92.9733178321, 94.9843961622, 95.5329272572, 95.2929900329, 96.4838752289, 96.7505697981, 95.9610901057, 95.6780936245, 96.5771607205, 96.7336521415, 95.9980707084, 95.2124011854, 96.2586897511, 95.5912383348, 94.185067191, 92.6899593185, 88.0206476075, 92.5072617163, 92.0456527568, 93.831695896, 94.9035204566, 95.8433154438, 95.2922691965, 95.9267407835, 96.6824073234, 96.6285288037, 96.3872538968, 96.6004795732, 96.8503340939, 95.7735662967, 94.8411447548, 94.8463694395, 94.6062548501, 92.7032944138, 92.292881615, 89.9594136367, 88.6764720563, 84.1897103305, 90.0505199812, 89.4197788884, 90.771854269, 93.8449445242, 93.423152834, 94.7606371166, 96.7017852749, 96.4616010273, 96.3187927491, 96.7392491908, 97.067201621, 96.4682980054, 96.1289018177, 96.6932053555, 96.2663283064, 96.3121260712, 95.8718815563, 95.5309612594, 94.3047191217, 93.6887670419, 91.4519933044, 86.5877357153, 89.7899948483, 89.8334596651, 91.9382820485, 93.0479026723, 93.760993392, 92.8926003891, 94.2520411091, 95.0860034675, 94.7539792459, 94.6663147677, 95.2065002404, 95.3823149736, 93.7507319915, 93.520930509, 93.720103557, 93.026831269, 91.5434273942, 90.7322050207, 88.9306365982, 87.2044674467, 83.8235133037, 90.8141532826, 91.6139685199, 92.1570398183, 92.381071761, 92.8566582685, 94.9392773592, 95.2951199487, 94.6540792639, 94.9385849376, 94.8616053256, 94.7493145221, 93.7380428739, 93.4984847331, 93.8490478459, 92.6140380384, 92.794133462, 92.3277781922, 91.4199618462, 90.7452709148, 91.1720082547, 86.0903477599, 87.1732711809, 88.1610949041, 87.3499137489, 88.5583945331, 86.7062634118, 87.6127595498, 89.9029682579, 86.3629659911, 87.4820816072, 89.4919213698, 90.1379350843, 86.4562041497, 86.9484002987, 89.0137092605, 83.0146205104, 84.9323671842, 83.9074627693, 84.3165330912, 78.4331199932, 69.2887884187, 50.8413352426, 48.3724306404, 41.0030966715]	0.7492887011	1.921295386	/mnt/home/flop/edge_heterodimers/new_round_2020/hfuse_sel_for_af2/design_models/LHD289_DHR59_AB_A_0001_0011_relaxed_model_3.pdb	0.9638671875	[0.9248046875, 0.9477539062, 0.9477539062, 0.9350585938, 0.9555664062, 0.9599609375, 0.9453125, 0.9536132812, 0.9584960938, 0.9619140625, 0.9379882812, 0.9365234375, 0.9394531250000001, 0.9375, 0.9013671875, 0.9038085938, 0.9223632812, 0.9340820312, 0.9428710938, 0.9545898438, 0.9521484375, 0.9731445312, 0.9560546875, 0.9790039062, 0.9663085938, 0.9848632812, 0.9765625, 0.9658203125, 0.9819335938, 0.9731445312, 0.9873046875, 0.9746093750000001, 0.9868164062, 0.984375, 0.9848632812, 0.9814453125, 0.9833984375, 0.9609375, 0.9565429688, 0.9316406250000001, 0.9702148438, 0.9814453125, 0.953125, 0.9453125, 0.9746093750000001, 0.9584960938, 0.9067382812, 0.9355468750000001, 0.9609375, 0.9472656250000001, 0.9301757812, 0.9633789062, 0.9638671875, 0.9389648438, 0.9453125, 0.9692382812, 0.9750976562, 0.9848632812, 0.9921875, 0.9902343750000001, 0.9912109375, 0.98828125, 0.9941406250000001, 0.9916992188, 0.9951171875, 0.9926757812, 0.9956054688, 0.99609375, 0.9926757812, 0.9936523438, 0.9926757812, 0.9936523438, 0.9936523438, 0.9921875, 0.9941406250000001, 0.9902343750000001, 0.9838867188, 0.9746093750000001, 0.9619140625, 0.9555664062, 0.98046875, 0.9814453125, 0.9697265625, 0.97265625, 0.9916992188, 0.98828125, 0.9765625, 0.9873046875, 0.9931640625, 0.9829101562, 0.9770507812, 0.9936523438, 0.9931640625, 0.9897460938, 0.9897460938, 0.99609375, 0.9902343750000001, 0.9750976562, 0.9868164062, 0.9868164062, 0.9926757812, 0.9975585938, 0.9873046875, 0.9892578125, 0.9941406250000001, 0.9946289062, 0.98828125, 0.9931640625, 0.99609375, 0.9951171875, 0.9936523438, 0.9965820312, 0.9975585938, 0.9941406250000001, 0.9946289062, 0.99609375, 0.99609375, 0.9956054688, 0.9936523438, 0.9897460938, 0.9912109375, 0.9912109375, 0.9750976562, 0.9750976562, 0.9809570312, 0.9667968750000001, 0.9628906250000001, 0.9790039062, 0.9663085938, 0.9453125, 0.9663085938, 0.9780273438, 0.97265625, 0.9760742188, 0.9770507812, 0.9868164062, 0.9833984375, 0.9736328125, 0.9814453125, 0.98046875, 0.9814453125, 0.9687500000000001, 0.9716796875, 0.9809570312, 0.9697265625, 0.9702148438, 0.9755859375, 0.9741210938, 0.9594726562, 0.9677734375, 0.9697265625, 0.9653320312, 0.9550781250000001, 0.9687500000000001, 0.9731445312, 0.9824218750000001, 0.9873046875, 0.9931640625, 0.9965820312, 0.9951171875, 0.99609375, 0.9985351562, 0.9985351562, 0.9985351562, 0.9980468750000001, 0.9990234375, 0.9985351562, 0.9985351562, 0.9985351562, 0.9985351562, 0.9990234375, 0.9980468750000001, 0.9985351562, 0.9985351562, 0.9980468750000001, 0.9980468750000001, 0.9970703125, 0.9931640625, 0.9951171875, 0.9956054688, 0.9941406250000001, 0.9941406250000001, 0.9941406250000001, 0.9921875, 0.9931640625, 0.9897460938, 0.9897460938, 0.9907226562, 0.9926757812, 0.9912109375, 0.9848632812, 0.9912109375, 0.9873046875, 0.9868164062, 0.9848632812, 0.9853515625, 0.9755859375, 0.9721679688, 0.9819335938, 0.9790039062, 0.9555664062, 0.9667968750000001, 0.9765625, 0.9819335938, 0.9790039062, 0.9941406250000001, 0.9956054688, 0.9931640625, 0.9946289062, 0.9975585938, 0.9975585938, 0.9975585938, 0.9980468750000001, 0.9990234375, 0.9985351562, 0.9985351562, 0.9980468750000001, 0.9980468750000001, 0.9980468750000001, 0.9970703125, 0.9970703125, 0.9970703125, 0.9965820312, 0.9965820312, 0.9956054688, 0.9912109375, 0.9887695312, 0.9926757812, 0.9868164062, 0.9912109375, 0.9931640625, 0.9931640625, 0.9946289062, 0.9926757812, 0.9936523438, 0.9916992188, 0.9941406250000001, 0.9907226562, 0.9877929688, 0.9921875, 0.9902343750000001, 0.984375, 0.9848632812, 0.9848632812, 0.9829101562, 0.9721679688, 0.9741210938, 0.9687500000000001, 0.9643554688, 0.9565429688, 0.9589843750000001, 0.9521484375, 0.9667968750000001, 0.9667968750000001, 0.9575195312, 0.9716796875, 0.9848632812, 0.9833984375, 0.9799804688, 0.9892578125, 0.9931640625, 0.9921875, 0.9956054688, 0.9970703125, 0.9970703125, 0.9965820312, 0.9965820312, 0.9941406250000001, 0.9936523438, 0.9956054688, 0.9946289062, 0.9936523438, 0.98828125, 0.9794921875, 0.9858398438, 0.9887695312, 0.9926757812, 0.9921875, 0.9916992188, 0.9931640625, 0.9941406250000001, 0.9912109375, 0.9902343750000001, 0.9936523438, 0.9936523438, 0.9912109375, 0.9887695312, 0.98828125, 0.9838867188, 0.98046875, 0.9770507812, 0.9677734375, 0.9672851562, 0.9550781250000001, 0.9467773438, 0.9326171875, 0.9145507812, 0.9057617188, 0.87890625, 0.8891601562, 0.9677734375, 0.97265625, 0.9809570312, 0.9829101562, 0.9663085938, 0.9619140625, 0.9614257812, 0.9589843750000001, 0.9672851562, 0.9658203125, 0.9506835938, 0.9687500000000001, 0.9785156250000001, 0.9599609375, 0.9633789062, 0.9794921875, 0.9746093750000001, 0.9658203125, 0.9628906250000001, 0.9770507812, 0.9750976562, 0.9677734375, 0.9702148438, 0.9599609375, 0.9663085938, 0.9619140625, 0.9560546875, 0.94921875, 0.9697265625, 0.9653320312, 0.98046875, 0.9707031250000001, 0.9746093750000001, 0.9707031250000001, 0.9638671875, 0.9575195312, 0.9379882812, 0.9116210938, 0.9189453125, 0.9248046875, 0.94140625, 0.93359375, 0.9443359375, 0.9541015625, 0.9594726562, 0.9545898438, 0.9189453125, 0.9184570312, 0.9086914062, 0.9404296875, 0.9667968750000001, 0.95703125, 0.9746093750000001, 0.98828125, 0.9868164062, 0.9833984375, 0.9863281250000001, 0.9916992188, 0.9887695312, 0.984375, 0.9912109375, 0.9897460938, 0.9887695312, 0.98828125, 0.9877929688, 0.9819335938, 0.9824218750000001, 0.97265625, 0.94921875, 0.9501953125, 0.9145507812, 0.9477539062, 0.9736328125, 0.9643554688, 0.9423828125, 0.9794921875, 0.9790039062, 0.96484375, 0.9682617188, 0.9877929688, 0.9775390625, 0.9628906250000001, 0.984375, 0.9848632812, 0.9638671875, 0.9667968750000001, 0.9873046875, 0.9785156250000001, 0.9467773438, 0.9428710938, 0.96484375, 0.9638671875, 0.9760742188, 0.9765625, 0.9677734375, 0.9790039062, 0.9848632812, 0.9819335938, 0.9794921875, 0.984375, 0.9838867188, 0.9799804688, 0.9853515625, 0.9853515625, 0.9770507812, 0.9760742188, 0.9794921875, 0.9667968750000001, 0.9453125, 0.9394531250000001, 0.9208984375, 0.8344726562, 0.8969726562, 0.8935546875, 0.9194335938, 0.9418945312, 0.9511718750000001, 0.9365234375, 0.9404296875, 0.9545898438, 0.9550781250000001, 0.9477539062, 0.9550781250000001, 0.9638671875, 0.9541015625, 0.94140625, 0.96484375, 0.9565429688, 0.9418945312, 0.9379882812, 0.94921875, 0.9287109375, 0.9067382812, 0.9111328125, 0.9121093750000001, 0.9409179688, 0.9541015625, 0.9541015625, 0.9550781250000001, 0.9702148438, 0.9697265625, 0.9667968750000001, 0.97265625, 0.9741210938, 0.9697265625, 0.9663085938, 0.9731445312, 0.9609375, 0.9560546875, 0.953125, 0.9487304688, 0.9282226562, 0.9140625, 0.9111328125, 0.837890625, 0.8828125, 0.9130859375, 0.9077148438, 0.9282226562, 0.9428710938, 0.9370117188, 0.9384765625, 0.9487304688, 0.9462890625, 0.9448242188, 0.9501953125, 0.9526367188, 0.9384765625, 0.9360351562, 0.9511718750000001, 0.9228515625, 0.9145507812, 0.9370117188, 0.9282226562, 0.8872070312, 0.9038085938, 0.9306640625, 0.9506835938, 0.9384765625, 0.9282226562, 0.9301757812, 0.9482421875, 0.9428710938, 0.9282226562, 0.9409179688, 0.9501953125, 0.94921875, 0.9399414062, 0.9482421875, 0.9550781250000001, 0.94921875, 0.9409179688, 0.9272460938, 0.9360351562, 0.9296875, 0.9018554688, 0.9033203125, 0.9067382812, 0.9033203125, 0.9477539062, 0.9096679688, 0.9067382812, 0.9409179688, 0.9453125, 0.9072265625, 0.9331054688, 0.9575195312, 0.9306640625, 0.91015625, 0.9091796875, 0.9208984375, 0.8647460938, 0.8784179688, 0.8715820312, 0.8359375, 0.7724609375, 0.7143554688, 0.6000976562, 0.654296875, 0.5810546875]	88.5880292877	[82.4385559869, 85.7169048413, 85.6108986287, 87.9880378449, 88.7932297411, 88.585213956, 91.2048158919, 90.5187469868, 90.2149257333, 91.4902765281, 91.6958338298, 90.7855851484, 90.2993501529, 89.7810881254, 89.3848754681, 88.9022125106, 89.33689384, 86.839794023, 89.0197167251, 88.829826391, 92.7164604455, 91.2959557442, 92.3021801472, 90.3343777757, 87.3084181454, 84.3122182688, 82.6121721896, 86.1284216715, 89.6785767168, 91.6621284901, 93.1040064671, 93.8864762572, 92.6956180914, 92.1674993892, 89.2584736524, 84.6706211316, 85.1638348693, 82.5441641994, 80.0362585779, 80.2888865023, 87.0370052931, 85.1379012664, 83.0896260845, 84.0574407731, 88.3452128849, 86.1281652314, 83.6345339794, 86.8388780934, 88.9296181666, 86.1024956321, 86.2103616165, 88.6754453273, 87.8102305465, 84.0134698547, 86.6222338181, 87.1940266994, 85.1769093719, 88.6946332666, 89.2082813809, 91.4732284391, 92.8891187875, 93.3751147407, 92.682525129, 89.6120428709, 86.0615414507, 82.5268653355, 85.636100208, 88.3149853854, 91.1734826773, 93.5213951544, 94.3479538227, 94.0393386709, 92.619312092, 91.0103479134, 84.6424640196, 80.2045806562, 81.6235775202, 84.2331519947, 82.594612922, 82.5728562371, 82.1858239991, 84.6618562532, 85.5239932513, 85.0358393474, 88.7215170682, 87.1714751317, 87.4513709005, 89.7307552788, 91.0456903798, 88.5490991794, 87.8038605367, 90.571569448, 88.2207121225, 85.3881852173, 85.3485829315, 87.5095498843, 81.3542522649, 76.0451972521, 79.2459762928, 78.1971468061, 83.7146837931, 82.1579346116, 84.9659628727, 82.3372151109, 85.0726714278, 86.3020354707, 86.336272706, 86.8611184937, 88.9787584934, 88.8134884714, 89.165663341, 90.1479063117, 90.2889573658, 90.3732075898, 90.11726332, 88.7381194948, 90.3474130327, 92.1785393975, 88.7738392405, 87.9699053563, 90.65087225, 89.4521600511, 88.8928215972, 88.9203022952, 87.0858918886, 87.6495070871, 87.6273691163, 87.0286959385, 86.0817907067, 85.3495819757, 87.2425271117, 87.3402833396, 86.5161713229, 88.618985594, 89.5610154658, 91.4337709752, 90.4578960232, 90.6441658286, 92.0634371005, 93.236554367, 94.0543203209, 91.6112349869, 93.7631926711, 93.115561192, 92.2075622478, 90.8067798011, 91.6342342936, 91.1644441389, 87.6448620293, 89.2656999993, 90.3893204897, 86.8153029289, 84.2255394606, 87.2788558529, 84.5672934166, 89.5094647034, 86.5472437088, 88.9282115521, 92.7424936977, 92.7072884147, 91.7416478157, 94.1488791645, 95.2750334136, 94.5210572426, 94.1622273709, 96.3939318171, 96.7710328501, 95.6159640104, 95.2796972045, 94.9041709898, 94.0472961203, 93.3649230755, 92.2536680037, 91.665351606, 90.265911345, 90.3291190682, 88.8104797595, 84.813461187, 86.7186551104, 86.1771059265, 89.6952746099, 91.1722876714, 91.6009906541, 92.9120207144, 93.8940806525, 94.5856609322, 94.9710605656, 96.558557834, 96.948136084, 96.4517826808, 96.4617896146, 96.8390560329, 97.0783793032, 95.9943679748, 95.7028482953, 96.4378128722, 94.6221467865, 94.7074750896, 94.6733161688, 95.6774560755, 91.7478019226, 92.1041780112, 92.3069409884, 94.7824754284, 93.9336837944, 94.3282608071, 94.7654256441, 96.3127728549, 96.5167573528, 96.4892431963, 96.862931051, 97.83365899, 96.7247235662, 96.9368776158, 97.3725942351, 96.4933321531, 95.074708801, 94.3186776506, 95.0307865894, 93.5438315895, 90.8312067715, 91.5882370417, 90.185289032, 88.6863238933, 85.2116736546, 82.8837412155, 84.8969903742, 86.2615598711, 89.2839104259, 89.4865291083, 92.03082671, 92.2858088532, 93.0441433368, 94.3793657012, 94.9043350374, 96.027447143, 95.9724454994, 96.5754126041, 96.4343194265, 95.746244189, 96.6914578621, 96.0422731807, 94.9614541902, 95.0601086728, 94.7194439043, 94.8880058262, 92.4509290903, 93.0074107781, 89.2656491606, 89.3995686035, 89.5841852599, 91.6757035722, 91.4907696004, 91.5448502911, 89.344488943, 92.481595232, 92.8997657475, 92.2406401587, 91.7813600622, 94.9890267588, 94.8395917457, 92.2972050088, 92.8052375699, 93.5822041033, 92.665188045, 92.2647901178, 92.6765991631, 91.7540079445, 89.3784332717, 89.1460411734, 87.5746691792, 87.6720783399, 84.0910368545, 77.7790453383, 82.0013209158, 82.7735872344, 87.7587493284, 87.9253493893, 87.8576688241, 90.3391288001, 90.7111754195, 92.2281434837, 91.86544634, 93.7543566719, 93.0679004807, 94.0891643303, 94.0726019851, 93.4968838822, 91.4671956649, 93.3595271274, 93.1557422518, 90.6736027529, 88.1571970425, 90.031372074, 90.410226497, 86.5437084595, 83.1667962366, 85.0636180218, 77.6439552391, 67.8712873985, 80.7520695964, 82.3421385748, 87.7144552195, 86.698354793, 86.6828280658, 84.1529658169, 85.7223062847, 77.5006011855, 79.0241269418, 82.4678694713, 80.9841186147, 83.5822505496, 83.554345206, 83.6984079618, 84.0509857258, 86.2853606389, 87.529132227, 86.1097421138, 83.6616764039, 85.4314814278, 86.8975081688, 84.8067123095, 83.0927470702, 80.001851024, 79.7088392123, 77.2026690756, 79.0809908097, 78.2825096895, 76.0908555614, 82.1868314194, 87.1441511024, 89.7299562962, 91.1943635477, 90.9291446883, 88.9549410075, 87.4523433422, 83.0148045652, 74.9419969629, 73.8347994782, 83.5839710908, 88.2234497086, 90.1650499716, 90.96306244190001, 90.1707774985, 87.1979825656, 84.0824189907, 80.4163975539, 81.7862921252, 81.5007755998, 85.1184655459, 84.8369577193, 83.0508958226, 85.6505225907, 87.1752680751, 86.530545429, 88.2647013505, 90.7417888421, 91.9374306815, 91.3680838286, 91.1919478734, 91.9683998123, 92.7145630624, 91.5949331943, 89.4785953082, 91.9381393715, 90.7299433914, 85.9439914003, 85.4648145419, 84.1526198225, 92.0193227429, 90.0380603076, 93.2566858352, 94.599673485, 94.6172515034, 93.5140388441, 96.1932061742, 94.1898437841, 94.7997269113, 95.5851831941, 94.3986643655, 93.3704182003, 92.8933230918, 93.7648196697, 90.795314184, 90.2990771521, 89.1106561231, 85.710208202, 80.6251009051, 77.836402832, 77.5562226449, 83.3020532178, 81.3781823355, 84.3667632427, 85.8846394726, 85.1701555954, 88.6653127656, 91.300403517, 92.3521590993, 92.1292569887, 93.7638359737, 95.2101801901, 93.7177326142, 93.3963405831, 94.3230263096, 94.8211944738, 94.308931623, 93.7258639968, 94.7938988527, 93.1483802435, 91.6190543513, 90.6164155247, 84.3707830056, 90.092884117, 88.5689017147, 91.2894902943, 91.7914297567, 93.432448306, 92.1693450635, 93.506645897, 93.5258462723, 93.5808888471, 93.976139941, 93.2266710708, 93.6088822897, 92.3372836705, 91.9296297991, 91.2984625967, 90.7361153993, 89.178750983, 87.9511110859, 85.1911880645, 80.0920827478, 79.5515745187, 84.5001108258, 84.4564412618, 86.2185312509, 89.0114635292, 89.2316120561, 91.3458688505, 93.6493443969, 93.2142906149, 94.3724897067, 94.7952591007, 95.8364384141, 94.0870894114, 94.602147514, 94.6022769844, 93.4019276862, 94.110486284, 93.8518109802, 93.0941448688, 90.4136795743, 90.4600035951, 88.2624895564, 81.8974792682, 87.1360167604, 85.1260372445, 88.2216111875, 88.4550175005, 88.6596302918, 88.5589291026, 90.0323902929, 90.2727988098, 89.0465784466, 90.3921985972, 90.5437278965, 90.6233387806, 89.0366565251, 88.9220387959, 88.7952434969, 87.3006819402, 86.7384995248, 85.6327562231, 83.6289707711, 79.3998278179, 79.3364964999, 85.7547005751, 87.7192540797, 88.2956690283, 87.2955899338, 87.2110081162, 90.3944790866, 90.9406149774, 89.5700094669, 91.5042057356, 91.1685244193, 91.103361278, 89.5072420844, 88.8021094836, 89.140200582, 87.8659086611, 87.8452326274, 86.9812566949, 86.6164674433, 85.6078228693, 85.803385099, 81.794986808, 80.0541481237, 83.5849759633, 81.8069502666, 82.2572994969, 80.7326045739, 81.7203919414, 83.7296414404, 80.5319470899, 81.4724510982, 82.9364133274, 83.6445979633, 80.8025423506, 83.4756723725, 83.9863825734, 77.5262319901, 80.023382299, 77.7037395336, 81.0048409163, 74.5283034917, 67.0685359982, 50.1676048625, 44.4646981412, 32.4746403585]	0.7595704765	1.6452072542	/mnt/home/flop/edge_heterodimers/new_round_2020/hfuse_sel_for_af2/design_models/LHD289_DHR59_AB_A_0001_0011_relaxed_model_5.pdb	0.9311523438	[0.8486328125, 0.8676757812, 0.865234375, 0.8725585938, 0.890625, 0.9057617188, 0.8959960938, 0.9169921875, 0.9077148438, 0.9233398438, 0.9082031250000001, 0.9008789062, 0.8920898438, 0.8999023438, 0.8740234375, 0.8520507812, 0.8676757812, 0.8881835938, 0.8901367188, 0.9311523438, 0.9252929688, 0.9550781250000001, 0.9233398438, 0.9458007812, 0.9199218750000001, 0.9404296875, 0.9272460938, 0.9160156250000001, 0.9526367188, 0.9501953125, 0.9697265625, 0.9560546875, 0.9716796875, 0.9707031250000001, 0.9682617188, 0.96484375, 0.9584960938, 0.9213867188, 0.9130859375, 0.8764648438, 0.9404296875, 0.9526367188, 0.8984375, 0.89453125, 0.9326171875, 0.9145507812, 0.8618164062, 0.8930664062, 0.9208984375, 0.9013671875, 0.8715820312, 0.9155273438, 0.9169921875, 0.87109375, 0.8618164062, 0.9082031250000001, 0.9033203125, 0.9243164062, 0.9545898438, 0.9487304688, 0.9672851562, 0.9658203125, 0.9790039062, 0.9667968750000001, 0.9707031250000001, 0.9521484375, 0.9643554688, 0.9760742188, 0.9682617188, 0.9746093750000001, 0.9697265625, 0.97265625, 0.9633789062, 0.9555664062, 0.9389648438, 0.9316406250000001, 0.9267578125, 0.9067382812, 0.8916015625, 0.87109375, 0.9277343750000001, 0.9238281250000001, 0.9052734375, 0.9252929688, 0.9575195312, 0.9511718750000001, 0.9340820312, 0.9633789062, 0.9711914062, 0.9453125, 0.9399414062, 0.9741210938, 0.9731445312, 0.9497070312, 0.9526367188, 0.9799804688, 0.9584960938, 0.91015625, 0.9545898438, 0.9526367188, 0.9692382812, 0.9838867188, 0.9638671875, 0.9667968750000001, 0.9794921875, 0.9707031250000001, 0.9516601562, 0.9692382812, 0.98046875, 0.9765625, 0.9692382812, 0.9799804688, 0.9833984375, 0.9746093750000001, 0.96484375, 0.9702148438, 0.9682617188, 0.97265625, 0.9516601562, 0.9345703125, 0.9550781250000001, 0.9594726562, 0.9121093750000001, 0.9155273438, 0.9238281250000001, 0.8930664062, 0.8935546875, 0.9248046875, 0.9052734375, 0.8876953125, 0.9160156250000001, 0.9282226562, 0.9062500000000001, 0.9331054688, 0.9375, 0.9541015625, 0.9477539062, 0.9311523438, 0.9541015625, 0.9614257812, 0.9624023438, 0.9360351562, 0.9536132812, 0.9609375, 0.9384765625, 0.93359375, 0.9560546875, 0.9477539062, 0.9169921875, 0.9316406250000001, 0.9399414062, 0.9116210938, 0.8793945312, 0.9165039062, 0.9160156250000001, 0.9497070312, 0.9389648438, 0.9707031250000001, 0.9873046875, 0.9799804688, 0.9824218750000001, 0.9946289062, 0.9951171875, 0.9926757812, 0.9926757812, 0.9965820312, 0.9951171875, 0.9941406250000001, 0.9946289062, 0.9946289062, 0.9926757812, 0.9897460938, 0.9902343750000001, 0.9887695312, 0.9829101562, 0.9863281250000001, 0.9790039062, 0.9487304688, 0.9619140625, 0.9580078125, 0.9643554688, 0.96484375, 0.9589843750000001, 0.9614257812, 0.97265625, 0.9682617188, 0.9692382812, 0.9731445312, 0.9785156250000001, 0.9770507812, 0.9638671875, 0.9765625, 0.9750976562, 0.9736328125, 0.9672851562, 0.9692382812, 0.9580078125, 0.9458007812, 0.9628906250000001, 0.96484375, 0.9326171875, 0.9355468750000001, 0.9536132812, 0.9663085938, 0.9638671875, 0.9863281250000001, 0.9897460938, 0.9877929688, 0.9897460938, 0.9936523438, 0.9941406250000001, 0.9936523438, 0.9951171875, 0.9965820312, 0.9951171875, 0.9946289062, 0.9921875, 0.9921875, 0.9912109375, 0.9887695312, 0.9877929688, 0.98828125, 0.9858398438, 0.984375, 0.98046875, 0.9584960938, 0.9575195312, 0.9653320312, 0.9541015625, 0.9643554688, 0.9663085938, 0.9702148438, 0.9765625, 0.9736328125, 0.9760742188, 0.9780273438, 0.9819335938, 0.9770507812, 0.97265625, 0.9814453125, 0.9794921875, 0.97265625, 0.9750976562, 0.9741210938, 0.9687500000000001, 0.9521484375, 0.9643554688, 0.95703125, 0.9375, 0.9277343750000001, 0.9399414062, 0.9326171875, 0.9467773438, 0.9365234375, 0.9174804688, 0.9360351562, 0.9565429688, 0.9355468750000001, 0.9399414062, 0.9628906250000001, 0.9677734375, 0.9443359375, 0.9536132812, 0.9707031250000001, 0.9677734375, 0.9609375, 0.9692382812, 0.9663085938, 0.9506835938, 0.9614257812, 0.9511718750000001, 0.9389648438, 0.9028320312, 0.873046875, 0.91796875, 0.9340820312, 0.94921875, 0.9462890625, 0.9521484375, 0.9594726562, 0.9506835938, 0.9604492188, 0.9541015625, 0.9604492188, 0.9526367188, 0.9555664062, 0.9584960938, 0.9389648438, 0.9418945312, 0.9482421875, 0.9433593750000001, 0.9174804688, 0.9199218750000001, 0.9145507812, 0.9096679688, 0.8818359375, 0.8618164062, 0.8823242188, 0.8388671875, 0.8100585938, 0.9038085938, 0.9238281250000001, 0.9345703125, 0.9389648438, 0.9052734375, 0.9130859375, 0.8896484375, 0.8828125, 0.8994140625, 0.9140625, 0.8881835938, 0.9311523438, 0.9482421875, 0.9233398438, 0.9238281250000001, 0.9521484375, 0.9438476562, 0.9350585938, 0.9272460938, 0.9428710938, 0.9355468750000001, 0.9321289062, 0.92578125, 0.9067382812, 0.9277343750000001, 0.9233398438, 0.8911132812, 0.880859375, 0.9160156250000001, 0.9135742188, 0.9487304688, 0.9443359375, 0.9541015625, 0.9467773438, 0.9316406250000001, 0.8999023438, 0.8432617188, 0.8002929688, 0.8437500000000001, 0.8779296875, 0.9091796875, 0.8964843750000001, 0.9125976562, 0.91015625, 0.9194335938, 0.9086914062, 0.8603515625, 0.8662109375, 0.8461914062, 0.9003906250000001, 0.9165039062, 0.9160156250000001, 0.9355468750000001, 0.9643554688, 0.9609375, 0.9550781250000001, 0.9633789062, 0.9746093750000001, 0.9653320312, 0.9624023438, 0.9760742188, 0.9746093750000001, 0.9653320312, 0.9624023438, 0.9697265625, 0.9619140625, 0.94921875, 0.9384765625, 0.8955078125, 0.9125976562, 0.873046875, 0.9204101562, 0.9516601562, 0.9423828125, 0.9189453125, 0.9667968750000001, 0.9619140625, 0.9428710938, 0.9536132812, 0.9736328125, 0.9599609375, 0.9418945312, 0.9711914062, 0.9633789062, 0.9375, 0.9448242188, 0.9609375, 0.9316406250000001, 0.8911132812, 0.876953125, 0.9018554688, 0.8955078125, 0.9238281250000001, 0.9389648438, 0.9233398438, 0.9467773438, 0.9638671875, 0.9541015625, 0.9541015625, 0.9628906250000001, 0.9638671875, 0.9580078125, 0.9643554688, 0.9677734375, 0.9555664062, 0.9516601562, 0.9545898438, 0.9394531250000001, 0.9150390625, 0.8940429688, 0.8618164062, 0.7456054688, 0.83984375, 0.8471679688, 0.8715820312, 0.9062500000000001, 0.9238281250000001, 0.9086914062, 0.9106445312, 0.9311523438, 0.9326171875, 0.9238281250000001, 0.9296875, 0.94140625, 0.9340820312, 0.9140625, 0.9360351562, 0.9301757812, 0.9082031250000001, 0.8881835938, 0.890625, 0.861328125, 0.8422851562, 0.8276367188, 0.8159179688, 0.8754882812, 0.9135742188, 0.9150390625, 0.9174804688, 0.9472656250000001, 0.9516601562, 0.9472656250000001, 0.953125, 0.9575195312, 0.9541015625, 0.9443359375, 0.953125, 0.9448242188, 0.9370117188, 0.92578125, 0.9213867188, 0.90234375, 0.8754882812, 0.8569335938, 0.7827148438, 0.8486328125, 0.8896484375, 0.873046875, 0.8950195312, 0.9208984375, 0.9155273438, 0.9096679688, 0.9267578125, 0.9291992188, 0.92578125, 0.9282226562, 0.9345703125, 0.9243164062, 0.9160156250000001, 0.9301757812, 0.9057617188, 0.8916015625, 0.8959960938, 0.8876953125, 0.857421875, 0.8852539062, 0.9008789062, 0.9306640625, 0.9155273438, 0.9111328125, 0.91796875, 0.9316406250000001, 0.9321289062, 0.9174804688, 0.9316406250000001, 0.9350585938, 0.9360351562, 0.9272460938, 0.9287109375, 0.9340820312, 0.9345703125, 0.9204101562, 0.9013671875, 0.9125976562, 0.9067382812, 0.8759765625, 0.869140625, 0.8881835938, 0.8828125, 0.9409179688, 0.8950195312, 0.8969726562, 0.9296875, 0.9355468750000001, 0.89453125, 0.9223632812, 0.9448242188, 0.9130859375, 0.8994140625, 0.8984375, 0.9057617188, 0.8471679688, 0.8500976562, 0.845703125, 0.814453125, 0.7338867188, 0.681640625, 0.5893554688, 0.6235351562, 0.5444335938]	88.239697546	[73.2216119414, 83.9705080798, 83.6990982868, 85.7400742233, 87.0011356798, 87.7747902064, 89.4073142311, 89.084271159, 89.0840062546, 89.3881886608, 89.975564971, 89.3404057214, 88.0771467698, 88.4736536274, 87.2579487013, 88.4215425984, 86.7278945462, 86.02668225, 87.1955688943, 85.8772791584, 88.9894023496, 87.4774836889, 88.5548945407, 85.0938137247, 83.2338025644, 75.7715039531, 78.0912632327, 82.2983071261, 85.6054282469, 88.8039371222, 89.6249419577, 91.0195916217, 89.7320754529, 89.8818492491, 86.0901170196, 81.8496144622, 84.9863636418, 83.098181929, 76.5896727427, 78.1460194189, 85.7743186994, 83.7129568291, 81.6766110851, 84.1681210575, 88.0231724439, 85.4767071294, 82.6509448024, 85.7890713992, 87.0193348824, 85.2853194892, 85.0675426235, 87.4344539144, 86.2437691186, 83.2779589056, 85.9769086211, 86.8240749574, 84.2313242912, 86.4727621664, 86.3282114426, 89.822124405, 90.5798643053, 91.2156614643, 90.4042410501, 88.7217656919, 84.608998209, 79.9956883898, 83.2328164034, 85.7428451081, 89.1600198301, 90.4575293928, 91.8157813902, 90.9310294426, 90.6502840675, 87.2082046826, 81.8206941445, 74.5060797509, 75.9491541569, 79.577189511, 78.2053398669, 76.6177677248, 76.9870357612, 80.4781793846, 81.85647602, 80.7099884947, 84.5381070085, 83.3111143428, 82.9262045101, 84.6098312442, 86.0773941433, 82.0326445124, 81.7090278063, 84.9992770542, 82.827280274, 80.4404286349, 78.9649105311, 82.7572124662, 76.4277409851, 72.4558361642, 74.3173134141, 70.8595993326, 75.9303658521, 73.6969521598, 76.9784469342, 75.3638586478, 77.5598093406, 79.8189785946, 79.5696758913, 80.9930851734, 82.0494049995, 83.0645231895, 83.6432504352, 85.0564791818, 83.7962297741, 84.4824172505, 84.9343206428, 82.848248681, 84.9212915074, 86.3993228896, 84.8209293217, 83.9819831129, 86.0559041241, 83.9287114251, 83.8190372078, 84.9205803227, 82.3918119352, 81.9786239953, 83.2190787377, 82.4038996415, 77.9215463783, 79.0073448154, 79.6325029364, 81.1599258653, 80.7264435033, 80.4222656231, 85.268187595, 86.9408359965, 86.852239572, 85.537615705, 88.5375886845, 91.1055721641, 90.0004847626, 87.2740967482, 90.4049276425, 90.0506410752, 87.839774507, 87.1703572733, 89.3168743797, 88.466247812, 83.121463627, 86.2022174014, 88.8656045356, 83.6983598655, 79.8636883557, 84.4232428527, 81.316502361, 87.602463987, 84.7054792924, 87.6607372894, 91.4708376415, 90.6574028805, 89.99999946, 92.6435897537, 92.7249817454, 92.0044652949, 92.1340664761, 94.4539218438, 94.5536097377, 93.4971674082, 93.2423764697, 91.9751583666, 90.6870347389, 90.7089279603, 89.921134237, 88.129564097, 86.5123926603, 87.0592336058, 80.6796734321, 80.7564793288, 82.1970740274, 80.8950108998, 85.6639218982, 87.309167616, 87.8222033363, 89.9688309063, 92.3030908633, 92.1950395132, 92.6830390089, 94.6677403345, 95.8056241704, 94.0023515443, 95.6164912768, 95.2402867536, 95.1906042616, 94.9017326094, 95.3919603431, 95.248966863, 94.2381677187, 94.3458799331, 93.9309973896, 95.0910120187, 92.3333242458, 92.6695724185, 92.0640768055, 94.6880094861, 93.1882510198, 93.1517030487, 94.3810821116, 94.7686202942, 95.6081822629, 95.7048857717, 95.6548838732, 96.7193718858, 95.8808112987, 96.0948886532, 96.5425393038, 95.9521856604, 94.3343518512, 93.3850029594, 93.7149313697, 92.2107134908, 90.1591179766, 89.7097376506, 88.1744215561, 86.4853254757, 78.4603013169, 80.1229778556, 83.2919009929, 84.5639022383, 86.3810941693, 87.3907341988, 90.1452184301, 91.1851386485, 92.4327444695, 94.0413839507, 94.3116815558, 95.0830211412, 95.948408878, 95.2343708578, 96.0555511019, 95.3693365775, 95.5914602399, 95.9018342049, 95.0419328193, 94.4342865097, 94.5060999931, 94.6620038458, 92.9383118229, 93.475539252, 91.6618830665, 91.9132067716, 89.7024272768, 92.7258026769, 90.501595146, 90.7897648652, 90.8717820861, 91.4776870031, 93.9478942222, 92.9821851181, 92.1530174138, 94.6345031562, 94.7741459762, 92.8687634928, 93.1471951657, 93.9346177817, 92.8007034822, 92.3070487243, 92.4651992021, 90.7135057108, 88.7775245573, 88.1080897906, 85.7622963548, 86.5073659154, 81.1263925487, 77.1536914594, 82.0379218345, 82.1394701783, 85.4847014518, 87.4560649288, 87.37689455739999, 89.7251515433, 90.5263454828, 92.7270077436, 92.9960262953, 93.6844441097, 94.0852665126, 93.4205109467, 94.2419053193, 94.1472465201, 92.492357949, 94.6407825203, 94.0284541097, 91.9244637964, 89.6131522753, 92.2807779446, 92.4342139933, 88.7544411607, 89.5811630477, 89.0607416238, 80.7603238431, 73.125936928, 81.3546738263, 85.0994949775, 88.3121736084, 89.5171340285, 89.3350515218, 86.6196774483, 86.2880785662, 81.1866406623, 82.754065111, 84.3548331942, 82.9414195192, 84.7910378495, 86.546996413, 84.93993336, 84.6237316788, 88.4118701224, 89.6939330602, 87.4508046018, 84.9488224752, 88.0641152651, 88.7610494949, 86.1958238503, 85.0976528218, 83.9890777427, 83.7442582186, 80.4544996053, 81.959737318, 81.8396203139, 77.8423234153, 83.1553962471, 85.8601250422, 89.8743870313, 89.9031704663, 91.3531090999, 89.1574594136, 86.6511321489, 82.3680638931, 77.5837837785, 75.5103168438, 85.5046199067, 88.3568778877, 90.2996421331, 91.0434277982, 89.9017670226, 87.3538409278, 83.3990693025, 76.0258821262, 80.4550286002, 82.644642581, 85.4097969472, 82.793547538, 82.5046652962, 86.6201199682, 88.4876990266, 88.3154005349, 88.8694940166, 91.9193404632, 92.649053315, 92.5734935201, 91.8166911456, 93.3947955729, 94.5743332506, 92.3872918104, 91.2325800707, 93.8884837754, 92.910152526, 87.9434939715, 87.5878485364, 86.9558073533, 93.2172968786, 91.533188569, 94.7515541298, 95.3941933068, 95.5962620934, 95.0528221764, 96.9777989429, 95.903656067, 96.2746979367, 96.6511478414, 96.0926560587, 95.3772246989, 95.1175382952, 94.7854769807, 92.1736294437, 92.3460131796, 92.3128710571, 87.9765712539, 85.6258959807, 85.0916888033, 81.2913409361, 85.0543145046, 82.9379577399, 86.287300197, 88.7999042192, 86.9962618474, 89.9395231583, 92.9838851656, 93.8347622965, 93.5357581971, 94.8699014226, 95.9253686706, 94.7561152715, 94.1645251946, 95.6529781612, 95.9479464378, 95.1722347257, 94.4245156947, 95.612354934, 94.5171076146, 92.5854049294, 91.2669528514, 86.4136731556, 90.7646599831, 90.9547732691, 92.8318957528, 93.5127779051, 94.7965513859, 94.3931538759, 95.4698778972, 95.7072305889, 96.0211961202, 95.7479324033, 95.8522457607, 95.8688621681, 95.3813363862, 94.0786070672, 93.7550998295, 93.6040351897, 92.4227607909, 92.010892392, 88.3902752304, 86.8555539288, 83.2553700165, 88.2867644246, 87.1661077512, 88.2532531017, 91.6101590051, 91.9501854342, 93.205140942, 95.7333138993, 95.3888525709, 95.8870905573, 96.1197489297, 96.4328464236, 95.7369778324, 95.9132646184, 95.9208847517, 95.4271284673, 95.6305661276, 95.2488715346, 94.5565250491, 92.92034107, 91.8448342046, 89.715517901, 84.9051539915, 88.6508691356, 88.6544731239, 90.9427660197, 91.1115686918, 91.5063605641, 91.2412503469, 93.3056770262, 93.6512763952, 93.4276038911, 93.6564653641, 94.0698796646, 93.9014467606, 92.8955372628, 92.3455975418, 91.9325896962, 91.5247467657, 90.418281347, 90.2181201648, 87.7837926814, 85.6011947791, 83.1603163372, 89.6117589175, 90.5537289702, 90.2370552457, 90.3447467519, 90.9530893046, 92.7768046728, 93.5893761029, 92.8571909403, 93.7308239968, 93.5179242528, 93.3254406368, 92.9557154229, 92.3508697307, 92.1716390274, 90.9595452953, 91.780406457, 91.444199881, 90.5224311041, 88.9618067234, 88.9840607723, 86.6206940845, 83.9447780768, 87.7497046913, 86.0598631264, 87.6921892176, 84.2086897959, 85.9409378228, 89.5777074523, 86.7082515976, 85.5628836423, 89.1004325136, 89.5904343099, 85.4853085493, 87.6766039792, 88.6401534127, 83.7234343615, 84.9420909808, 83.6528003691, 84.3332159703, 79.4236093605, 73.7421155438, 52.8535774117, 52.0325058821, 43.0789254532]	0.7082271859	2.0710494162	/mnt/home/flop/edge_heterodimers/new_round_2020/hfuse_sel_for_af2/design_models/LHD289_DHR59_AB_A_0001_0011_relaxed_model_1.pdb	0.955078125	[0.8779296875, 0.9067382812, 0.8959960938, 0.9028320312, 0.9296875, 0.9301757812, 0.9140625, 0.9375, 0.9384765625, 0.9379882812, 0.91015625, 0.9155273438, 0.9091796875, 0.9008789062, 0.8696289062, 0.8745117188, 0.8925781250000001, 0.9042968750000001, 0.9204101562, 0.94140625, 0.9306640625, 0.9594726562, 0.9243164062, 0.9604492188, 0.9345703125, 0.96484375, 0.9501953125, 0.9316406250000001, 0.9609375, 0.9506835938, 0.9755859375, 0.9599609375, 0.9765625, 0.9702148438, 0.9736328125, 0.9697265625, 0.9672851562, 0.9506835938, 0.9497070312, 0.9272460938, 0.9575195312, 0.9736328125, 0.9399414062, 0.9350585938, 0.9638671875, 0.9501953125, 0.9096679688, 0.9311523438, 0.9541015625, 0.9394531250000001, 0.9213867188, 0.9550781250000001, 0.9584960938, 0.9375, 0.9355468750000001, 0.9624023438, 0.9638671875, 0.9760742188, 0.9887695312, 0.9853515625, 0.9868164062, 0.9833984375, 0.9926757812, 0.9897460938, 0.9921875, 0.9877929688, 0.9921875, 0.9902343750000001, 0.9868164062, 0.9868164062, 0.9873046875, 0.9887695312, 0.98828125, 0.9838867188, 0.984375, 0.9785156250000001, 0.9711914062, 0.95703125, 0.9453125, 0.9194335938, 0.9628906250000001, 0.9643554688, 0.9409179688, 0.9555664062, 0.9780273438, 0.9746093750000001, 0.953125, 0.9750976562, 0.9838867188, 0.9633789062, 0.9604492188, 0.9858398438, 0.9858398438, 0.9711914062, 0.9697265625, 0.9848632812, 0.9707031250000001, 0.9355468750000001, 0.9594726562, 0.9541015625, 0.9682617188, 0.9892578125, 0.94921875, 0.9526367188, 0.9780273438, 0.9760742188, 0.9482421875, 0.9755859375, 0.9868164062, 0.9829101562, 0.9755859375, 0.9829101562, 0.9897460938, 0.9790039062, 0.9755859375, 0.9858398438, 0.984375, 0.9799804688, 0.9716796875, 0.9672851562, 0.9643554688, 0.9633789062, 0.9316406250000001, 0.9345703125, 0.9311523438, 0.9018554688, 0.8989257812, 0.9287109375, 0.8911132812, 0.8544921875, 0.8964843750000001, 0.9077148438, 0.89453125, 0.9184570312, 0.921875, 0.9418945312, 0.9399414062, 0.93359375, 0.9536132812, 0.9545898438, 0.9604492188, 0.94140625, 0.9584960938, 0.9667968750000001, 0.9433593750000001, 0.9472656250000001, 0.9658203125, 0.9589843750000001, 0.9301757812, 0.9521484375, 0.9526367188, 0.9243164062, 0.9096679688, 0.9433593750000001, 0.9233398438, 0.9560546875, 0.9370117188, 0.9702148438, 0.98828125, 0.9833984375, 0.9838867188, 0.9946289062, 0.9946289062, 0.9931640625, 0.9936523438, 0.9965820312, 0.9951171875, 0.9946289062, 0.9956054688, 0.9941406250000001, 0.9926757812, 0.9907226562, 0.9926757812, 0.98828125, 0.9853515625, 0.9892578125, 0.9853515625, 0.9614257812, 0.9755859375, 0.9741210938, 0.9809570312, 0.9794921875, 0.9760742188, 0.9765625, 0.9853515625, 0.9750976562, 0.9702148438, 0.9819335938, 0.9858398438, 0.9819335938, 0.9755859375, 0.98828125, 0.9838867188, 0.9809570312, 0.9819335938, 0.9824218750000001, 0.9736328125, 0.9702148438, 0.9814453125, 0.9775390625, 0.9624023438, 0.9721679688, 0.9780273438, 0.9833984375, 0.9775390625, 0.9936523438, 0.99609375, 0.9931640625, 0.9951171875, 0.9980468750000001, 0.9980468750000001, 0.9975585938, 0.9980468750000001, 0.9990234375, 0.9985351562, 0.9985351562, 0.9990234375, 0.9985351562, 0.9975585938, 0.9965820312, 0.9965820312, 0.9965820312, 0.9951171875, 0.9956054688, 0.9956054688, 0.9877929688, 0.9873046875, 0.9912109375, 0.9868164062, 0.9892578125, 0.9902343750000001, 0.9916992188, 0.9931640625, 0.9892578125, 0.9887695312, 0.9892578125, 0.9921875, 0.9853515625, 0.9838867188, 0.9916992188, 0.9887695312, 0.9809570312, 0.9863281250000001, 0.9853515625, 0.9814453125, 0.9741210938, 0.9833984375, 0.9736328125, 0.96484375, 0.9604492188, 0.9697265625, 0.9624023438, 0.9731445312, 0.9682617188, 0.9638671875, 0.9702148438, 0.9853515625, 0.9785156250000001, 0.98046875, 0.9873046875, 0.9912109375, 0.9868164062, 0.9921875, 0.9941406250000001, 0.9941406250000001, 0.9897460938, 0.9916992188, 0.9897460938, 0.9833984375, 0.9868164062, 0.9853515625, 0.9824218750000001, 0.9687500000000001, 0.9589843750000001, 0.9628906250000001, 0.9785156250000001, 0.9794921875, 0.9824218750000001, 0.9863281250000001, 0.98828125, 0.9873046875, 0.9848632812, 0.9838867188, 0.98828125, 0.98828125, 0.9873046875, 0.9853515625, 0.9833984375, 0.9794921875, 0.9775390625, 0.9750976562, 0.9692382812, 0.9667968750000001, 0.9589843750000001, 0.9580078125, 0.9453125, 0.9208984375, 0.921875, 0.8891601562, 0.880859375, 0.9565429688, 0.9677734375, 0.9721679688, 0.9750976562, 0.9580078125, 0.9672851562, 0.96484375, 0.9716796875, 0.9687500000000001, 0.9702148438, 0.953125, 0.9692382812, 0.9785156250000001, 0.9677734375, 0.9643554688, 0.9785156250000001, 0.9750976562, 0.9711914062, 0.9692382812, 0.9765625, 0.97265625, 0.9658203125, 0.9692382812, 0.9594726562, 0.96484375, 0.9594726562, 0.9526367188, 0.9418945312, 0.9560546875, 0.9545898438, 0.9760742188, 0.9682617188, 0.9721679688, 0.9707031250000001, 0.9643554688, 0.9487304688, 0.91015625, 0.8852539062, 0.9248046875, 0.9340820312, 0.9482421875, 0.9272460938, 0.9448242188, 0.9316406250000001, 0.9409179688, 0.93359375, 0.9008789062, 0.9096679688, 0.8969726562, 0.9389648438, 0.9604492188, 0.9536132812, 0.9707031250000001, 0.98828125, 0.98828125, 0.9858398438, 0.9892578125, 0.9916992188, 0.9887695312, 0.9873046875, 0.9931640625, 0.9892578125, 0.9897460938, 0.9902343750000001, 0.9868164062, 0.9819335938, 0.9824218750000001, 0.9731445312, 0.94921875, 0.9550781250000001, 0.9169921875, 0.9545898438, 0.9760742188, 0.9672851562, 0.9458007812, 0.9809570312, 0.98046875, 0.9682617188, 0.9702148438, 0.9868164062, 0.9775390625, 0.9633789062, 0.9838867188, 0.9829101562, 0.9619140625, 0.9638671875, 0.9853515625, 0.9746093750000001, 0.9399414062, 0.93359375, 0.9560546875, 0.9477539062, 0.96484375, 0.9658203125, 0.9580078125, 0.9721679688, 0.9809570312, 0.9755859375, 0.9750976562, 0.9809570312, 0.9799804688, 0.9760742188, 0.9824218750000001, 0.9833984375, 0.9755859375, 0.9746093750000001, 0.9775390625, 0.9667968750000001, 0.9511718750000001, 0.9448242188, 0.9331054688, 0.8666992188, 0.9086914062, 0.8989257812, 0.921875, 0.9448242188, 0.9511718750000001, 0.9340820312, 0.9448242188, 0.9565429688, 0.9560546875, 0.9472656250000001, 0.9550781250000001, 0.9628906250000001, 0.9536132812, 0.9389648438, 0.9619140625, 0.9545898438, 0.9355468750000001, 0.9331054688, 0.94140625, 0.9228515625, 0.9062500000000001, 0.9042968750000001, 0.9062500000000001, 0.9316406250000001, 0.9536132812, 0.9575195312, 0.9565429688, 0.9711914062, 0.9707031250000001, 0.9697265625, 0.9741210938, 0.9760742188, 0.9711914062, 0.9702148438, 0.9760742188, 0.9633789062, 0.9594726562, 0.9589843750000001, 0.94921875, 0.9316406250000001, 0.9189453125, 0.9140625, 0.8491210938, 0.8872070312, 0.9077148438, 0.8984375, 0.9228515625, 0.93359375, 0.9252929688, 0.9350585938, 0.9462890625, 0.9404296875, 0.9379882812, 0.9472656250000001, 0.9453125, 0.9321289062, 0.9311523438, 0.9482421875, 0.9160156250000001, 0.9086914062, 0.9360351562, 0.9277343750000001, 0.8823242188, 0.8959960938, 0.9321289062, 0.9477539062, 0.9428710938, 0.9252929688, 0.9267578125, 0.9506835938, 0.9482421875, 0.9291992188, 0.94140625, 0.9501953125, 0.9482421875, 0.9370117188, 0.9467773438, 0.9550781250000001, 0.9497070312, 0.9389648438, 0.9291992188, 0.93359375, 0.9262695312, 0.9038085938, 0.8999023438, 0.9038085938, 0.9008789062, 0.9462890625, 0.9062500000000001, 0.9091796875, 0.9365234375, 0.9399414062, 0.9013671875, 0.9248046875, 0.9506835938, 0.9174804688, 0.9018554688, 0.9033203125, 0.9130859375, 0.857421875, 0.86328125, 0.86328125, 0.8237304688, 0.75, 0.6762695312, 0.5942382812, 0.6586914062, 0.5463867188]	89.8071008654	[81.3895063868, 87.4246268692, 88.0933333754, 88.9754093758, 90.3106588428, 91.0901902611, 92.3780250305, 91.3193577793, 91.8583742507, 92.44221537, 92.4934629056, 91.0674342318, 90.5193432979, 91.7893027362, 89.9045161791, 90.2283009229, 90.571280148, 87.4621947957, 89.7951567779, 89.6160152056, 93.025536787, 92.051118103, 93.1816233423, 92.525144743, 89.8043783939, 85.8124471213, 84.9372125361, 87.204509443, 90.5913203762, 92.7996642906, 94.1276432581, 94.3892208265, 93.9658623503, 92.4758876777, 89.5742646544, 84.6566140424, 85.9799729468, 83.5375222005, 78.7129275207, 80.0705340288, 87.2454438885, 83.7247192068, 80.5170187349, 83.704798849, 88.4447707439, 84.9291755361, 82.1887238052, 86.2687524583, 88.5951290354, 86.6187758191, 85.5598239398, 89.237802014, 87.3961644831, 84.9214978399, 87.1657986733, 89.0591006709, 85.6296573851, 89.5174915604, 89.1980803864, 91.6959190182, 92.636135383, 92.4541270863, 91.9249853782, 89.8651270392, 86.9602772093, 82.6657593888, 85.6216775614, 88.8446803386, 90.9628381439, 93.3329054655, 94.3037044315, 94.1008886695, 93.1417322874, 91.1442338118, 85.8829882179, 79.8797194652, 82.0896709814, 85.4688464491, 83.8338846363, 83.2749560342, 83.9279027381, 85.6408937236, 86.7813907072, 86.6108435904, 90.4215909234, 89.3579135674, 88.8302137952, 91.0730517899, 92.3057980991, 89.1512609644, 88.527545205, 91.4395767728, 87.966845111, 85.5283845574, 85.2426996769, 88.1167530852, 80.7791330696, 75.1705909076, 79.5423879521, 77.8354021066, 84.4393147018, 85.2695606432, 85.4976433577, 83.1164722589, 85.7159637318, 88.1849111458, 85.636345798, 87.387083116, 89.7982321705, 88.9789442154, 89.1173881052, 90.9882694372, 90.8537028749, 90.3134051725, 89.4957081469, 88.6637948103, 90.8204628527, 90.7591220825, 88.5585729234, 87.8014114488, 89.853114617, 86.8043269624, 86.6935943089, 87.5460481432, 83.919522955, 84.2095995365, 85.2278240049, 84.3761575364, 79.7875883951, 80.832364751, 81.9550978655, 83.6629899039, 82.8954499742, 84.3024331526, 86.9324995685, 89.4172561853, 89.5975273681, 88.665843595, 91.0554037505, 93.8780050081, 92.572381212, 90.9684543823, 93.8594679691, 93.0037829116, 90.8263536781, 91.2461561304, 92.4720831356, 91.2100751367, 87.8319650429, 90.2561353741, 90.7414402543, 86.7400135149, 84.9619735529, 88.0168565066, 84.6069936662, 89.5041309328, 86.0928191098, 87.3712101907, 92.731996213, 92.7771869485, 91.5782693276, 93.7183682291, 95.0743183491, 94.3551852598, 94.9530305919, 96.1588910827, 96.0326465669, 95.3575294518, 95.0024193174, 93.822431657, 92.8284260521, 92.6654132301, 91.0684162738, 89.9606623465, 89.0176897823, 89.4418358397, 87.7514066262, 83.7264403765, 84.2810549799, 83.1707559111, 87.5635803276, 89.3342263757, 89.399726422, 91.5798044608, 93.6161681736, 93.6933329715, 93.8104011363, 96.000422593, 96.847597896, 95.7759342918, 96.8533677622, 97.2548347546, 96.8545927075, 96.2787434532, 96.8105848052, 96.8824089409, 95.5871988907, 95.43007954, 95.5586708398, 96.295166078, 93.8815559078, 94.024835079, 93.7231622464, 96.1135507108, 94.6038749945, 94.5737471523, 95.8276174889, 96.7894018498, 96.6153273422, 96.6078814586, 97.1575979845, 97.621442058, 96.9685714551, 97.0157495677, 97.2594335474, 96.6094042583, 95.3337534723, 94.3169036664, 94.9998081606, 93.3846329399, 90.3275007964, 91.0928343872, 89.7691584909, 87.815662466, 85.5431534604, 83.2648941331, 84.9663075422, 85.666500036, 87.8869833143, 88.9261826684, 91.3187987318, 92.4910958437, 93.5896640645, 95.0442277733, 94.9970299587, 96.2166993382, 96.9334543399, 96.8740574674, 97.1954062657, 97.036028357, 97.0681600731, 97.0084026748, 96.5374093775, 96.1866055769, 95.7677092844, 95.7730311484, 94.7903945135, 94.4262352475, 91.6815594916, 92.1454316001, 91.1962755391, 94.9749907854, 92.0521612196, 93.1269337024, 92.052479216, 93.4291010088, 94.9694406652, 93.8702995038, 93.4409828226, 95.2313117458, 95.4083450927, 93.3839542217, 93.8752310521, 94.7385063631, 93.661674574, 93.4717938427, 93.4843357003, 91.8431857109, 89.2289896353, 88.9178059293, 87.0811374368, 87.2592695393, 84.8123569909, 78.9041521017, 84.1489309129, 83.256569154, 86.8918881672, 87.5134485229, 88.2662620216, 90.4497522519, 91.7463724952, 93.6074658354, 93.6828420058, 94.4775150168, 95.0137336775, 94.87167072, 94.7796833093, 94.6656894024, 92.9592546246, 95.4923208672, 94.7704295963, 92.3859975778, 89.9997843778, 91.6955703489, 92.3896202025, 88.7498457929, 89.2220739501, 90.5850550812, 82.5198435555, 73.4305131584, 84.4314597675, 86.2893012538, 90.4241753602, 90.4041804442, 90.8549683059, 87.5577979155, 88.523632373, 83.9402511234, 83.6778969179, 85.3845946453, 84.0824012351, 86.5641755542, 86.9387528497, 86.6902469373, 85.1272066482, 88.4863102568, 90.3904448599, 86.4982638232, 83.6260168427, 87.1979963835, 88.5664719741, 83.4265308377, 82.0901247721, 80.9142823464, 79.8060169599, 76.1203240671, 79.8097988244, 80.4566243204, 78.9130626626, 84.3402968629, 87.1018810645, 89.9147471416, 90.4096627807, 91.529014917, 89.8474881903, 87.9724825257, 84.5444542599, 81.1853232786, 79.8739629745, 88.232114102, 90.2617310137, 91.7665085562, 92.0173705942, 91.6171676731, 89.466167485, 86.3151330538, 81.9120129092, 84.9588403882, 85.6528531572, 88.285534371, 86.3628874574, 86.1582479063, 89.6941313867, 90.0802674217, 89.4922462295, 90.3965406869, 92.7098917536, 93.7026552202, 93.4074713907, 93.5427587266, 94.4436047904, 94.8870553245, 93.7288155616, 91.6388365949, 94.1747833058, 92.4243526954, 87.1809191129, 87.1434595953, 86.7120387549, 93.1671450108, 92.2855162063, 94.7371479929, 96.1045810305, 95.686082502, 95.0861284718, 97.1490072405, 96.2889559757, 96.6640997594, 97.0136068545, 96.4271159082, 95.3989826736, 94.9020492243, 94.7153568459, 92.1309109562, 92.7702524892, 92.4060510914, 87.2748505558, 82.2416440755, 83.1676600344, 78.759602828, 84.3199048966, 83.0458581862, 86.670321305, 88.115514116, 87.2919417904, 89.9932498513, 93.2830877764, 93.925752696, 93.7107151089, 95.3128462308, 96.0511443218, 95.1859934165, 94.3459758632, 95.4349598087, 96.0233233823, 95.451085323, 94.5936984357, 95.4313344274, 94.4667346944, 93.5896241529, 90.9066017387, 85.5753844404, 91.0456404073, 91.2295712021, 92.6728007169, 93.386593015, 94.8497330204, 94.1330014865, 95.2098808266, 95.7039878049, 96.2653140373, 96.1886274836, 95.5361964666, 95.7912512365, 95.2678294093, 94.3768283968, 94.1979622325, 94.0546797384, 93.0424923033, 91.9276222666, 87.830871213, 86.9425003044, 82.8132044076, 88.4566352042, 86.9007329469, 89.1137245385, 92.0382089173, 92.0324635252, 93.9494270965, 95.9213549749, 96.0013954379, 96.0008492523, 96.3539127415, 96.6396634024, 96.0585778447, 96.2722943967, 95.7141242826, 95.2200192972, 95.5131282804, 95.3851053815, 94.0214921052, 92.2795420775, 92.5853255071, 88.564029685, 83.3278109167, 88.7093142261, 88.5390529966, 90.5482106446, 90.362875656, 91.3216695488, 91.2096482505, 93.0301828454, 93.0122746516, 93.4494203254, 94.1493129967, 93.3277414174, 93.5083318935, 92.988748908, 92.9752989516, 91.9009195689, 91.8076926313, 91.2745724184, 90.4455861535, 87.0612907752, 84.856371095, 82.738072281, 89.4866055206, 90.0212157423, 90.4309822275, 89.8996760152, 91.0208986821, 93.5415006118, 93.3642301491, 93.3715216957, 93.879125119, 93.9228856446, 93.2984837651, 92.6847159889, 92.6003843453, 91.2552912066, 90.288554972, 91.1796191177, 90.3755478714, 89.0127933571, 88.9797344284, 89.3928118989, 84.3520339424, 82.0545067772, 87.2576453093, 85.1999680481, 87.001711161, 82.8616288052, 83.8825337395, 88.7007702142, 86.2058595538, 82.9303944738, 88.1271840245, 89.8380029462, 82.7860473951, 86.2408162251, 87.4214065526, 83.6787774988, 84.6522737427, 84.109499492, 84.4646431475, 80.6791548284, 73.371170784, 49.4781570186, 51.7885807545, 42.8310773788]	0.7588353284	1.7245149231	/mnt/home/flop/edge_heterodimers/new_round_2020/hfuse_sel_for_af2/design_models/LHD289_DHR59_AB_A_0001_0011_relaxed_model_2.pdb	0.9575195312	[0.9052734375, 0.9252929688, 0.9213867188, 0.9130859375, 0.9370117188, 0.9433593750000001, 0.9272460938, 0.94140625, 0.9423828125, 0.9497070312, 0.9262695312, 0.9199218750000001, 0.9199218750000001, 0.9169921875, 0.8891601562, 0.884765625, 0.9028320312, 0.9228515625, 0.9301757812, 0.9497070312, 0.9433593750000001, 0.9682617188, 0.9443359375, 0.9716796875, 0.953125, 0.9770507812, 0.9653320312, 0.9560546875, 0.9755859375, 0.9687500000000001, 0.984375, 0.9711914062, 0.9833984375, 0.9829101562, 0.9829101562, 0.9775390625, 0.9731445312, 0.9692382812, 0.97265625, 0.9511718750000001, 0.9677734375, 0.9809570312, 0.9575195312, 0.9399414062, 0.9677734375, 0.9599609375, 0.9252929688, 0.9389648438, 0.9565429688, 0.9526367188, 0.9340820312, 0.9594726562, 0.96484375, 0.9555664062, 0.94921875, 0.9702148438, 0.9760742188, 0.984375, 0.9941406250000001, 0.9912109375, 0.9931640625, 0.9907226562, 0.9951171875, 0.9926757812, 0.99609375, 0.9946289062, 0.9951171875, 0.9941406250000001, 0.9897460938, 0.9912109375, 0.9887695312, 0.9892578125, 0.98828125, 0.9863281250000001, 0.9858398438, 0.9790039062, 0.9697265625, 0.9550781250000001, 0.9370117188, 0.9189453125, 0.9624023438, 0.9643554688, 0.94921875, 0.9619140625, 0.9809570312, 0.9760742188, 0.9624023438, 0.98046875, 0.9873046875, 0.9702148438, 0.9638671875, 0.9873046875, 0.9873046875, 0.9741210938, 0.9741210938, 0.9902343750000001, 0.9794921875, 0.9433593750000001, 0.9711914062, 0.9697265625, 0.9799804688, 0.9931640625, 0.9750976562, 0.9770507812, 0.9868164062, 0.9829101562, 0.9609375, 0.9809570312, 0.9897460938, 0.9858398438, 0.9833984375, 0.9897460938, 0.9921875, 0.9838867188, 0.9838867188, 0.9907226562, 0.9887695312, 0.98828125, 0.9809570312, 0.9750976562, 0.9765625, 0.9746093750000001, 0.9438476562, 0.9438476562, 0.9472656250000001, 0.9189453125, 0.9077148438, 0.9438476562, 0.9174804688, 0.8779296875, 0.9130859375, 0.9340820312, 0.9287109375, 0.9379882812, 0.9379882812, 0.9624023438, 0.9609375, 0.9467773438, 0.9643554688, 0.9677734375, 0.9707031250000001, 0.953125, 0.9633789062, 0.9711914062, 0.9555664062, 0.9580078125, 0.9682617188, 0.96484375, 0.9379882812, 0.9526367188, 0.9526367188, 0.9370117188, 0.9262695312, 0.9506835938, 0.9477539062, 0.9643554688, 0.9594726562, 0.9770507812, 0.9912109375, 0.9863281250000001, 0.9873046875, 0.99609375, 0.9965820312, 0.9951171875, 0.9941406250000001, 0.9980468750000001, 0.9965820312, 0.99609375, 0.9965820312, 0.9970703125, 0.9965820312, 0.9951171875, 0.9970703125, 0.9956054688, 0.9946289062, 0.9951171875, 0.9936523438, 0.9829101562, 0.9873046875, 0.9873046875, 0.9873046875, 0.9858398438, 0.9829101562, 0.9819335938, 0.98828125, 0.9829101562, 0.98046875, 0.9838867188, 0.9877929688, 0.9858398438, 0.9760742188, 0.9873046875, 0.984375, 0.9829101562, 0.9780273438, 0.9785156250000001, 0.9716796875, 0.9643554688, 0.9741210938, 0.9716796875, 0.9526367188, 0.9604492188, 0.9716796875, 0.9780273438, 0.9741210938, 0.9921875, 0.9946289062, 0.9907226562, 0.9931640625, 0.9970703125, 0.9965820312, 0.9965820312, 0.9975585938, 0.9985351562, 0.9980468750000001, 0.9975585938, 0.9975585938, 0.9975585938, 0.9965820312, 0.9956054688, 0.9951171875, 0.99609375, 0.9941406250000001, 0.9946289062, 0.9926757812, 0.9829101562, 0.9790039062, 0.984375, 0.9750976562, 0.9819335938, 0.9838867188, 0.9858398438, 0.9902343750000001, 0.9873046875, 0.9863281250000001, 0.9873046875, 0.9907226562, 0.984375, 0.9814453125, 0.9887695312, 0.9858398438, 0.9785156250000001, 0.9829101562, 0.9814453125, 0.9765625, 0.9658203125, 0.9770507812, 0.96484375, 0.9521484375, 0.9497070312, 0.9604492188, 0.9550781250000001, 0.9663085938, 0.9643554688, 0.9589843750000001, 0.9667968750000001, 0.9829101562, 0.9775390625, 0.9750976562, 0.9863281250000001, 0.9907226562, 0.98828125, 0.9926757812, 0.9956054688, 0.9956054688, 0.9936523438, 0.9926757812, 0.9907226562, 0.9897460938, 0.9912109375, 0.98828125, 0.9877929688, 0.9785156250000001, 0.9604492188, 0.9736328125, 0.9794921875, 0.9873046875, 0.9863281250000001, 0.9848632812, 0.9873046875, 0.9897460938, 0.9863281250000001, 0.984375, 0.9892578125, 0.9892578125, 0.9873046875, 0.9838867188, 0.984375, 0.9790039062, 0.9760742188, 0.9721679688, 0.9624023438, 0.9589843750000001, 0.9506835938, 0.9477539062, 0.9350585938, 0.9189453125, 0.9155273438, 0.884765625, 0.8793945312, 0.9677734375, 0.9741210938, 0.9775390625, 0.9829101562, 0.9687500000000001, 0.9755859375, 0.9736328125, 0.9814453125, 0.9819335938, 0.9794921875, 0.9692382812, 0.9780273438, 0.9877929688, 0.9785156250000001, 0.9731445312, 0.9824218750000001, 0.9833984375, 0.9794921875, 0.9736328125, 0.9814453125, 0.9829101562, 0.9746093750000001, 0.97265625, 0.9638671875, 0.9765625, 0.9702148438, 0.9663085938, 0.9628906250000001, 0.9750976562, 0.9702148438, 0.9838867188, 0.9775390625, 0.9819335938, 0.9819335938, 0.9750976562, 0.9711914062, 0.9536132812, 0.9487304688, 0.9663085938, 0.9589843750000001, 0.9687500000000001, 0.9448242188, 0.9604492188, 0.9511718750000001, 0.9663085938, 0.9643554688, 0.9433593750000001, 0.9443359375, 0.9360351562, 0.9565429688, 0.9755859375, 0.9697265625, 0.9819335938, 0.9916992188, 0.9892578125, 0.9873046875, 0.9902343750000001, 0.9936523438, 0.9907226562, 0.9892578125, 0.9936523438, 0.9897460938, 0.9907226562, 0.9907226562, 0.9877929688, 0.9809570312, 0.9833984375, 0.9711914062, 0.9399414062, 0.9409179688, 0.9008789062, 0.9418945312, 0.9721679688, 0.9619140625, 0.9384765625, 0.9770507812, 0.9770507812, 0.9609375, 0.9643554688, 0.9853515625, 0.9750976562, 0.9580078125, 0.9819335938, 0.9819335938, 0.9575195312, 0.9584960938, 0.9853515625, 0.9755859375, 0.9291992188, 0.9291992188, 0.9614257812, 0.9609375, 0.9731445312, 0.9702148438, 0.9638671875, 0.9780273438, 0.9814453125, 0.9755859375, 0.9780273438, 0.9819335938, 0.9790039062, 0.9750976562, 0.9824218750000001, 0.9819335938, 0.9707031250000001, 0.9702148438, 0.9736328125, 0.9565429688, 0.9301757812, 0.9238281250000001, 0.9106445312, 0.8208007812, 0.8793945312, 0.8662109375, 0.89453125, 0.9248046875, 0.9282226562, 0.9140625, 0.9296875, 0.9428710938, 0.9389648438, 0.9345703125, 0.9458007812, 0.9536132812, 0.9418945312, 0.9321289062, 0.9545898438, 0.9453125, 0.9248046875, 0.9204101562, 0.9350585938, 0.9057617188, 0.8920898438, 0.89453125, 0.9086914062, 0.9340820312, 0.94921875, 0.9487304688, 0.9526367188, 0.9672851562, 0.9667968750000001, 0.9628906250000001, 0.9687500000000001, 0.9707031250000001, 0.9672851562, 0.9609375, 0.9667968750000001, 0.9541015625, 0.9487304688, 0.9404296875, 0.9316406250000001, 0.9130859375, 0.89453125, 0.8901367188, 0.8120117188, 0.8642578125, 0.8881835938, 0.8759765625, 0.9038085938, 0.9184570312, 0.91015625, 0.91796875, 0.9326171875, 0.9311523438, 0.9267578125, 0.9355468750000001, 0.9418945312, 0.93359375, 0.9252929688, 0.9443359375, 0.9238281250000001, 0.9096679688, 0.9272460938, 0.9208984375, 0.8901367188, 0.9062500000000001, 0.9287109375, 0.94921875, 0.9355468750000001, 0.9301757812, 0.9296875, 0.9462890625, 0.9462890625, 0.9306640625, 0.9389648438, 0.9428710938, 0.9467773438, 0.93359375, 0.9384765625, 0.9443359375, 0.94140625, 0.9277343750000001, 0.9077148438, 0.9165039062, 0.9125976562, 0.8818359375, 0.875, 0.8872070312, 0.8862304688, 0.9370117188, 0.8901367188, 0.8940429688, 0.9277343750000001, 0.9340820312, 0.8916015625, 0.9194335938, 0.9482421875, 0.9160156250000001, 0.90234375, 0.9062500000000001, 0.9184570312, 0.8696289062, 0.8784179688, 0.8745117188, 0.8452148438, 0.7944335938, 0.7314453125, 0.6040039062, 0.6435546875, 0.5478515625]	3	90.1993063604	[80.8505440412, 85.7483002152, 86.2121308894, 88.7928283379, 89.8629851151, 90.6878612654, 92.1383047753, 91.7086686248, 91.7284311932, 92.6990130025, 92.3264706973, 91.9446230702, 91.4302884477, 91.8409652061, 90.6271048152, 90.1867405857, 90.5702375587, 88.2265879211, 90.3129099792, 90.4277928367, 92.9633182358, 92.8596874585, 92.9279618542, 92.805336274, 89.6094536893, 86.9732076228, 83.6323967467, 86.8884663849, 89.9740235015, 92.1274040811, 93.671032655, 94.5574571828, 93.6298152576, 92.8523052858, 89.7728278451, 85.9206243316, 87.6370478936, 85.701406958, 81.3604084373, 81.6491049465, 88.2527983423, 87.0481145385, 83.6672588028, 85.7828373878, 90.4331558802, 87.8759474323, 84.7072219253, 87.4929107799, 88.5920094866, 86.5547475522, 86.270968781, 89.0762645446, 87.5456940258, 84.8275923976, 86.9823686135, 88.0475990586, 84.4832181442, 87.3906125855, 88.2168514573, 89.7390809507, 91.8735231486, 92.0976998473, 92.0171447772, 89.6822331749, 86.1546804747, 80.909564943, 85.4814656166, 88.6279419432, 91.5377089031, 93.1992498146, 94.0693390181, 93.2469545593, 92.1100899043, 89.268603922, 83.2593535186, 77.299714492, 76.5959300152, 82.843776405, 83.0539794877, 82.0989332474, 82.3442436781, 83.4371643698, 84.3788526692, 85.8431759058, 88.039824165, 84.9673116333, 86.6206310565, 89.9187896769, 90.5016688237, 85.9169431382, 88.1940402365, 91.0707371727, 88.2679327129, 85.1971192264, 86.5095103569, 88.7823307802, 82.3507692198, 78.5592678745, 82.0044282503, 80.128228084, 84.4767627395, 85.0288597259, 86.6494740039, 84.3807627304, 87.6247338583, 88.9104431821, 88.7220955597, 89.2161893537, 91.0388581105, 89.9678732008, 90.8732116144, 91.3276331319, 91.9549319604, 91.7228923284, 89.8821518498, 89.3919140387, 91.1546955454, 91.3368188035, 88.4767649917, 88.1651509749, 89.9973196914, 86.9214787519, 86.142730084, 87.347971148, 86.1459388347, 83.6958598395, 84.3584856491, 82.3819009378, 81.3387597856, 76.8610014629, 80.4346446901, 84.1886927332, 83.1307245632, 84.364883402, 86.4964871138, 88.698590207, 89.1294572006, 89.1895069513, 91.3966253359, 92.8267602063, 93.2848626989, 91.158565329, 93.8001112755, 94.1437433827, 91.8639235292, 91.5026533562, 93.2227645737, 91.8822327256, 89.3186946719, 90.5251893701, 91.7836668083, 88.4074115266, 85.1905042659, 88.222125149, 85.9086091164, 90.3834904866, 88.2073188679, 90.2238174819, 94.0599129167, 93.7358207993, 92.759123209, 95.0258178252, 95.3248283175, 94.3754662575, 94.9105424122, 96.3369503817, 95.9928107965, 95.1059861716, 95.2772328028, 94.2858029006, 93.1011951355, 92.7584709562, 92.0596125148, 90.4151028181, 89.2079299059, 89.0249485193, 88.0229124868, 82.9360877847, 84.5035169549, 84.4526424079, 88.786361197, 89.6655554509, 89.94568895, 91.4020427185, 93.461096503, 93.6240876471, 93.9588741102, 95.9113058212, 96.6866437563, 95.69872415, 96.8556733853, 97.013625468, 96.7790898856, 96.4955211708, 96.6250729597, 96.8839979629, 95.6765791316, 95.3783568071, 95.6625853948, 96.3843559418, 93.6378158734, 93.4475651764, 93.0585936894, 95.1574839358, 94.0311632506, 94.4450744788, 95.5601500234, 96.5506845676, 96.6043754359, 96.8219004035, 97.1554088143, 97.7564228075, 96.9872053872, 97.3165655416, 97.5488253695, 96.5631068623, 95.7339265784, 95.1879813456, 95.3145419039, 94.0807313449, 92.5460898074, 92.1536595152, 90.8085859278, 88.3925087468, 86.9270675515, 82.3689808095, 85.329259575, 87.0810720457, 90.0886802506, 90.713701229, 93.1969045917, 93.0122760493, 94.1732151107, 95.2954164939, 95.4671451724, 96.661718241, 96.9422217805, 96.7354035998, 97.3574640394, 97.0402947369, 97.1173960757, 96.9912990735, 96.456107647, 96.1024737533, 95.748394808, 95.6638529878, 94.5456866976, 94.2306229839, 92.28089359, 91.5155931561, 89.6327570252, 91.7606459272, 89.1533560937, 91.6385996925, 90.8088636062, 92.8153597946, 94.4036632336, 93.71317016, 93.6241089757, 95.6328566521, 95.8755029621, 94.2930392373, 95.040251651, 94.8619022076, 94.2340431941, 94.2271626547, 94.352920136, 93.1453128791, 91.1573270917, 90.5654143127, 88.9275383254, 87.6776248013, 85.5727592584, 76.1021448329, 82.3595636988, 84.2428878817, 89.2272539753, 89.7204519179, 90.8401956657, 92.1842104328, 92.918185589, 94.3989302778, 94.2825474037, 95.062253633, 95.2929209029, 95.4003020381, 95.5910048949, 95.3284568954, 94.1441914701, 95.49734439, 94.7071292837, 91.6224277751, 90.2656484062, 92.0652755718, 91.6312880005, 89.0159827218, 87.5550747063, 87.4988233795, 78.195926772, 65.5150254704, 82.6159855703, 84.0965827284, 87.6525200875, 88.7960525558, 87.0660494632, 86.7152835468, 84.0122738828, 78.514772671, 83.2205252431, 84.5209090252, 83.7823525058, 86.7853561406, 89.2066945264, 86.928984843, 85.7413212776, 90.2945266732, 91.5420877042, 88.4637045058, 87.6140890253, 89.6679951582, 90.039111676, 87.7832072326, 85.63372471939999, 84.0270628992, 83.729971647, 80.5409585242, 81.6444991458, 80.9592232254, 78.2269138152, 83.4855102848, 86.5445644735, 89.4317929428, 90.1964826624, 90.512987531, 88.0162722201, 85.9841173819, 80.7134224942, 73.8450443624, 67.7894033757, 80.5106112337, 86.811554156, 89.3990551464, 91.3779954011, 89.6550087255, 88.4346439177, 84.1874867111, 81.0401859327, 84.5888102893, 84.8406487421, 88.894021911, 86.8109365385, 86.9020311014, 89.9851494859, 90.6241666055, 90.7330047883, 90.9439612576, 92.9656989382, 94.5190831425, 94.4990286429, 93.8010384399, 94.9286421053, 95.6387790039, 94.9529805958, 93.0029535019, 95.2050349087, 95.0118270128, 91.1535043752, 89.5903935758, 89.0780458679, 94.26113745, 93.2112170256, 95.3889661952, 96.6004074115, 96.5437866626, 96.0543309484, 97.6316401104, 97.0257752568, 96.9452990468, 97.0269388275, 96.8101669508, 96.4740998646, 95.3354508384, 95.646687348, 93.7938830864, 93.4601995949, 92.5508983597, 89.9190966942, 85.0028004338, 84.6567963497, 81.7544488281, 86.3964297738, 85.8414081364, 89.3769767669, 90.6457828043, 89.9230603366, 92.9733178321, 94.9843961622, 95.5329272572, 95.2929900329, 96.4838752289, 96.7505697981, 95.9610901057, 95.6780936245, 96.5771607205, 96.7336521415, 95.9980707084, 95.2124011854, 96.2586897511, 95.5912383348, 94.185067191, 92.6899593185, 88.0206476075, 92.5072617163, 92.0456527568, 93.831695896, 94.9035204566, 95.8433154438, 95.2922691965, 95.9267407835, 96.6824073234, 96.6285288037, 96.3872538968, 96.6004795732, 96.8503340939, 95.7735662967, 94.8411447548, 94.8463694395, 94.6062548501, 92.7032944138, 92.292881615, 89.9594136367, 88.6764720563, 84.1897103305, 90.0505199812, 89.4197788884, 90.771854269, 93.8449445242, 93.423152834, 94.7606371166, 96.7017852749, 96.4616010273, 96.3187927491, 96.7392491908, 97.067201621, 96.4682980054, 96.1289018177, 96.6932053555, 96.2663283064, 96.3121260712, 95.8718815563, 95.5309612594, 94.3047191217, 93.6887670419, 91.4519933044, 86.5877357153, 89.7899948483, 89.8334596651, 91.9382820485, 93.0479026723, 93.760993392, 92.8926003891, 94.2520411091, 95.0860034675, 94.7539792459, 94.6663147677, 95.2065002404, 95.3823149736, 93.7507319915, 93.520930509, 93.720103557, 93.026831269, 91.5434273942, 90.7322050207, 88.9306365982, 87.2044674467, 83.8235133037, 90.8141532826, 91.6139685199, 92.1570398183, 92.381071761, 92.8566582685, 94.9392773592, 95.2951199487, 94.6540792639, 94.9385849376, 94.8616053256, 94.7493145221, 93.7380428739, 93.4984847331, 93.8490478459, 92.6140380384, 92.794133462, 92.3277781922, 91.4199618462, 90.7452709148, 91.1720082547, 86.0903477599, 87.1732711809, 88.1610949041, 87.3499137489, 88.5583945331, 86.7062634118, 87.6127595498, 89.9029682579, 86.3629659911, 87.4820816072, 89.4919213698, 90.1379350843, 86.4562041497, 86.9484002987, 89.0137092605, 83.0146205104, 84.9323671842, 83.9074627693, 84.3165330912, 78.4331199932, 69.2887884187, 50.8413352426, 48.3724306404, 41.0030966715]	0.7492887011	1.921295386	0.9638671875	[0.9248046875, 0.9477539062, 0.9477539062, 0.9350585938, 0.9555664062, 0.9599609375, 0.9453125, 0.9536132812, 0.9584960938, 0.9619140625, 0.9379882812, 0.9365234375, 0.9394531250000001, 0.9375, 0.9013671875, 0.9038085938, 0.9223632812, 0.9340820312, 0.9428710938, 0.9545898438, 0.9521484375, 0.9731445312, 0.9560546875, 0.9790039062, 0.9663085938, 0.9848632812, 0.9765625, 0.9658203125, 0.9819335938, 0.9731445312, 0.9873046875, 0.9746093750000001, 0.9868164062, 0.984375, 0.9848632812, 0.9814453125, 0.9833984375, 0.9609375, 0.9565429688, 0.9316406250000001, 0.9702148438, 0.9814453125, 0.953125, 0.9453125, 0.9746093750000001, 0.9584960938, 0.9067382812, 0.9355468750000001, 0.9609375, 0.9472656250000001, 0.9301757812, 0.9633789062, 0.9638671875, 0.9389648438, 0.9453125, 0.9692382812, 0.9750976562, 0.9848632812, 0.9921875, 0.9902343750000001, 0.9912109375, 0.98828125, 0.9941406250000001, 0.9916992188, 0.9951171875, 0.9926757812, 0.9956054688, 0.99609375, 0.9926757812, 0.9936523438, 0.9926757812, 0.9936523438, 0.9936523438, 0.9921875, 0.9941406250000001, 0.9902343750000001, 0.9838867188, 0.9746093750000001, 0.9619140625, 0.9555664062, 0.98046875, 0.9814453125, 0.9697265625, 0.97265625, 0.9916992188, 0.98828125, 0.9765625, 0.9873046875, 0.9931640625, 0.9829101562, 0.9770507812, 0.9936523438, 0.9931640625, 0.9897460938, 0.9897460938, 0.99609375, 0.9902343750000001, 0.9750976562, 0.9868164062, 0.9868164062, 0.9926757812, 0.9975585938, 0.9873046875, 0.9892578125, 0.9941406250000001, 0.9946289062, 0.98828125, 0.9931640625, 0.99609375, 0.9951171875, 0.9936523438, 0.9965820312, 0.9975585938, 0.9941406250000001, 0.9946289062, 0.99609375, 0.99609375, 0.9956054688, 0.9936523438, 0.9897460938, 0.9912109375, 0.9912109375, 0.9750976562, 0.9750976562, 0.9809570312, 0.9667968750000001, 0.9628906250000001, 0.9790039062, 0.9663085938, 0.9453125, 0.9663085938, 0.9780273438, 0.97265625, 0.9760742188, 0.9770507812, 0.9868164062, 0.9833984375, 0.9736328125, 0.9814453125, 0.98046875, 0.9814453125, 0.9687500000000001, 0.9716796875, 0.9809570312, 0.9697265625, 0.9702148438, 0.9755859375, 0.9741210938, 0.9594726562, 0.9677734375, 0.9697265625, 0.9653320312, 0.9550781250000001, 0.9687500000000001, 0.9731445312, 0.9824218750000001, 0.9873046875, 0.9931640625, 0.9965820312, 0.9951171875, 0.99609375, 0.9985351562, 0.9985351562, 0.9985351562, 0.9980468750000001, 0.9990234375, 0.9985351562, 0.9985351562, 0.9985351562, 0.9985351562, 0.9990234375, 0.9980468750000001, 0.9985351562, 0.9985351562, 0.9980468750000001, 0.9980468750000001, 0.9970703125, 0.9931640625, 0.9951171875, 0.9956054688, 0.9941406250000001, 0.9941406250000001, 0.9941406250000001, 0.9921875, 0.9931640625, 0.9897460938, 0.9897460938, 0.9907226562, 0.9926757812, 0.9912109375, 0.9848632812, 0.9912109375, 0.9873046875, 0.9868164062, 0.9848632812, 0.9853515625, 0.9755859375, 0.9721679688, 0.9819335938, 0.9790039062, 0.9555664062, 0.9667968750000001, 0.9765625, 0.9819335938, 0.9790039062, 0.9941406250000001, 0.9956054688, 0.9931640625, 0.9946289062, 0.9975585938, 0.9975585938, 0.9975585938, 0.9980468750000001, 0.9990234375, 0.9985351562, 0.9985351562, 0.9980468750000001, 0.9980468750000001, 0.9980468750000001, 0.9970703125, 0.9970703125, 0.9970703125, 0.9965820312, 0.9965820312, 0.9956054688, 0.9912109375, 0.9887695312, 0.9926757812, 0.9868164062, 0.9912109375, 0.9931640625, 0.9931640625, 0.9946289062, 0.9926757812, 0.9936523438, 0.9916992188, 0.9941406250000001, 0.9907226562, 0.9877929688, 0.9921875, 0.9902343750000001, 0.984375, 0.9848632812, 0.9848632812, 0.9829101562, 0.9721679688, 0.9741210938, 0.9687500000000001, 0.9643554688, 0.9565429688, 0.9589843750000001, 0.9521484375, 0.9667968750000001, 0.9667968750000001, 0.9575195312, 0.9716796875, 0.9848632812, 0.9833984375, 0.9799804688, 0.9892578125, 0.9931640625, 0.9921875, 0.9956054688, 0.9970703125, 0.9970703125, 0.9965820312, 0.9965820312, 0.9941406250000001, 0.9936523438, 0.9956054688, 0.9946289062, 0.9936523438, 0.98828125, 0.9794921875, 0.9858398438, 0.9887695312, 0.9926757812, 0.9921875, 0.9916992188, 0.9931640625, 0.9941406250000001, 0.9912109375, 0.9902343750000001, 0.9936523438, 0.9936523438, 0.9912109375, 0.9887695312, 0.98828125, 0.9838867188, 0.98046875, 0.9770507812, 0.9677734375, 0.9672851562, 0.9550781250000001, 0.9467773438, 0.9326171875, 0.9145507812, 0.9057617188, 0.87890625, 0.8891601562, 0.9677734375, 0.97265625, 0.9809570312, 0.9829101562, 0.9663085938, 0.9619140625, 0.9614257812, 0.9589843750000001, 0.9672851562, 0.9658203125, 0.9506835938, 0.9687500000000001, 0.9785156250000001, 0.9599609375, 0.9633789062, 0.9794921875, 0.9746093750000001, 0.9658203125, 0.9628906250000001, 0.9770507812, 0.9750976562, 0.9677734375, 0.9702148438, 0.9599609375, 0.9663085938, 0.9619140625, 0.9560546875, 0.94921875, 0.9697265625, 0.9653320312, 0.98046875, 0.9707031250000001, 0.9746093750000001, 0.9707031250000001, 0.9638671875, 0.9575195312, 0.9379882812, 0.9116210938, 0.9189453125, 0.9248046875, 0.94140625, 0.93359375, 0.9443359375, 0.9541015625, 0.9594726562, 0.9545898438, 0.9189453125, 0.9184570312, 0.9086914062, 0.9404296875, 0.9667968750000001, 0.95703125, 0.9746093750000001, 0.98828125, 0.9868164062, 0.9833984375, 0.9863281250000001, 0.9916992188, 0.9887695312, 0.984375, 0.9912109375, 0.9897460938, 0.9887695312, 0.98828125, 0.9877929688, 0.9819335938, 0.9824218750000001, 0.97265625, 0.94921875, 0.9501953125, 0.9145507812, 0.9477539062, 0.9736328125, 0.9643554688, 0.9423828125, 0.9794921875, 0.9790039062, 0.96484375, 0.9682617188, 0.9877929688, 0.9775390625, 0.9628906250000001, 0.984375, 0.9848632812, 0.9638671875, 0.9667968750000001, 0.9873046875, 0.9785156250000001, 0.9467773438, 0.9428710938, 0.96484375, 0.9638671875, 0.9760742188, 0.9765625, 0.9677734375, 0.9790039062, 0.9848632812, 0.9819335938, 0.9794921875, 0.984375, 0.9838867188, 0.9799804688, 0.9853515625, 0.9853515625, 0.9770507812, 0.9760742188, 0.9794921875, 0.9667968750000001, 0.9453125, 0.9394531250000001, 0.9208984375, 0.8344726562, 0.8969726562, 0.8935546875, 0.9194335938, 0.9418945312, 0.9511718750000001, 0.9365234375, 0.9404296875, 0.9545898438, 0.9550781250000001, 0.9477539062, 0.9550781250000001, 0.9638671875, 0.9541015625, 0.94140625, 0.96484375, 0.9565429688, 0.9418945312, 0.9379882812, 0.94921875, 0.9287109375, 0.9067382812, 0.9111328125, 0.9121093750000001, 0.9409179688, 0.9541015625, 0.9541015625, 0.9550781250000001, 0.9702148438, 0.9697265625, 0.9667968750000001, 0.97265625, 0.9741210938, 0.9697265625, 0.9663085938, 0.9731445312, 0.9609375, 0.9560546875, 0.953125, 0.9487304688, 0.9282226562, 0.9140625, 0.9111328125, 0.837890625, 0.8828125, 0.9130859375, 0.9077148438, 0.9282226562, 0.9428710938, 0.9370117188, 0.9384765625, 0.9487304688, 0.9462890625, 0.9448242188, 0.9501953125, 0.9526367188, 0.9384765625, 0.9360351562, 0.9511718750000001, 0.9228515625, 0.9145507812, 0.9370117188, 0.9282226562, 0.8872070312, 0.9038085938, 0.9306640625, 0.9506835938, 0.9384765625, 0.9282226562, 0.9301757812, 0.9482421875, 0.9428710938, 0.9282226562, 0.9409179688, 0.9501953125, 0.94921875, 0.9399414062, 0.9482421875, 0.9550781250000001, 0.94921875, 0.9409179688, 0.9272460938, 0.9360351562, 0.9296875, 0.9018554688, 0.9033203125, 0.9067382812, 0.9033203125, 0.9477539062, 0.9096679688, 0.9067382812, 0.9409179688, 0.9453125, 0.9072265625, 0.9331054688, 0.9575195312, 0.9306640625, 0.91015625, 0.9091796875, 0.9208984375, 0.8647460938, 0.8784179688, 0.8715820312, 0.8359375, 0.7724609375, 0.7143554688, 0.6000976562, 0.654296875, 0.5810546875]	LHD289	LHD289	DHR59
../design_models/LHD101_DHR78_BA_B_0003_0004.pdb	91.5635404448	[81.4373218937, 87.0541163631, 86.150982004, 89.1192377148, 89.7320241893, 89.8505561785, 91.9677107573, 92.349193156, 92.3797207049, 92.3380832584, 92.0172098816, 92.3882183816, 91.644000285, 90.6359939, 90.054334789, 91.0450898509, 89.5349689369, 86.6900732628, 87.9244227412, 86.2009588273, 91.6351044903, 93.1040024388, 92.40412571, 91.785065978, 91.1997456209, 86.888499388, 84.8441940892, 87.6278227096, 89.6691604215, 91.3558413698, 94.1706750659, 94.3018902559, 94.357368073, 93.6962892948, 90.8214558481, 84.0050596276, 86.399922658, 83.9804480031, 82.475344799, 83.1022017832, 88.6361948776, 86.6128613653, 86.3500495211, 89.6271651994, 91.4843617751, 88.8414193939, 89.1597306997, 91.1604597087, 90.7048367564, 88.4113823853, 90.1638410157, 90.6905377295, 87.9781121266, 87.5648488489, 90.9781337976, 89.9932045509, 87.5068169058, 88.0954804603, 87.7953106608, 89.7901334553, 92.1820694532, 93.3230245745, 93.8744220761, 90.3991272267, 87.7870146894, 83.5064224623, 86.5374981869, 90.0152357791, 92.3554688022, 94.1104578804, 94.7886370355, 92.7231462685, 91.261247851, 89.5799862943, 77.8411395836, 58.5246748228, 69.8308552772, 75.8434527853, 82.1781230687, 77.9262672277, 81.4378592461, 83.7729383702, 85.9221504957, 88.501008331, 88.1147785241, 90.0194720198, 90.2403407353, 91.3583192797, 91.5610088207, 93.4585725076, 92.9114644679, 93.4929914945, 95.6519300534, 95.1782189075, 94.9851275765, 96.7791770693, 96.1657914619, 96.0207214747, 95.1998022786, 95.2863171567, 94.0856306452, 90.4389593444, 91.6781245889, 93.4606176953, 94.5431122772, 93.5647740245, 94.2746964695, 97.0874941681, 96.3198238081, 95.7604648123, 95.7391132681, 96.3931032295, 95.797100227, 95.827091281, 95.0453651584, 94.9521729062, 93.3424022811, 92.1648334643, 92.9444253692, 93.1172893673, 89.8757733613, 88.7719534531, 91.680226328, 91.7478785107, 89.053520214, 90.362929044, 88.6146530198, 88.7288297932, 89.8399565392, 90.9321726774, 91.052506561, 91.2770241564, 92.6652670302, 94.3615292397, 95.0552771128, 95.1999182925, 96.1592357873, 95.5940047182, 95.5336896033, 97.0018271481, 96.5428487547, 96.5805257211, 96.9148486702, 97.3116482525, 96.0861431117, 96.3814573677, 96.9569099256, 95.8770082797, 95.7512497857, 95.8670700508, 94.9730839658, 94.4228566896, 92.0239589815, 92.7916197803, 94.8999800378, 95.2282750334, 94.3052940078, 95.4593026353, 97.3145495237, 96.7963201058, 96.9374759022, 96.9349863699, 96.3220820899, 96.2184767742, 96.4901633872, 96.2738257012, 95.1604811146, 94.5506009117, 93.8261280357, 93.5371104869, 93.3601745977, 91.8384967068, 89.473020478, 89.5717298647, 91.0114844536, 86.9820265401, 90.3607150796, 90.3770449044, 91.0794023073, 91.8736325305, 92.7945080682, 92.6413699912, 91.9922139226, 94.2002241249, 94.0610085793, 92.940919123, 94.5174006712, 96.0699702495, 95.4897355214, 96.2659655646, 97.0277080542, 97.1560092484, 96.7979909134, 96.9916669073, 97.5561124137, 96.5367284339, 96.4241359101, 97.0337797934, 95.3164231889, 95.1899931644, 96.5793515655, 95.1454506579, 95.245450877, 95.4392236751, 95.7529691463, 97.092142579, 96.3583116055, 97.0427210141, 96.8407811283, 97.7182772426, 97.4595006078, 97.6286962309, 96.6734250981, 96.8665637155, 97.5257461494, 97.4853571119, 96.4764043991, 95.964713545, 96.1139846409, 94.5510619003, 94.5741056417, 94.5807237336, 92.8514543757, 90.5103044227, 89.7518607344, 91.1787073691, 88.0910834638, 91.3570430021, 89.3764912314, 90.22778484, 93.7458675804, 93.2174642979, 90.7369664657, 91.7156904003, 94.9303716608, 93.1718126274, 91.1366878387, 94.226711895, 95.5844688248, 94.8792393971, 93.9399120831, 95.7442573496, 95.6845190157, 94.3058168046, 93.4144821913, 95.0287117808, 93.9601062984, 91.9651412378, 90.8909673286, 91.8502300321, 90.4240159025, 89.2858211187, 89.2237636095, 85.4186191941, 91.0487108676, 92.7472370825, 91.4125331176, 91.4277921795, 89.672254988, 84.4981022538, 82.0848804741, 81.2351761997, 86.4691675667, 88.7586561778, 92.7251403292, 93.1766316094, 93.9075020746, 93.9394231057, 91.8902779977, 89.7636932241, 89.6303856683, 88.3895789308, 85.6682382523, 86.9137656723, 90.0708242951, 89.2025084452, 87.7473645083, 90.4759940906, 91.5477821944, 88.8069241905, 89.3648769905, 91.9825560274, 91.9894779939, 90.547829945, 88.8608608334, 92.356821396, 90.7093070751, 86.5451315137, 88.1224259431, 88.5018414052, 84.0465806483, 85.7515947347, 85.3536702612, 90.9102506871, 91.9285707138, 93.9076909702, 92.7086141267, 90.8066780038, 87.454836497, 86.8014977819, 89.9627772964, 90.9069147504, 92.8160982316, 94.180203823, 94.258145048, 91.9175111562, 88.6884737804, 82.4907562002, 66.8679041947]	0.8273805353	1.7061673527	/mnt/home/flop/edge_heterodimers/new_round_2020/hfuse_sel_for_af2/design_models/LHD101_DHR78_BA_B_0003_0004_relaxed_model_4.pdb	0.9614257812	[0.8510742188, 0.884765625, 0.873046875, 0.8745117188, 0.9145507812, 0.91015625, 0.8920898438, 0.9189453125, 0.9184570312, 0.9160156250000001, 0.8872070312, 0.9038085938, 0.8774414062, 0.8637695312, 0.8583984375, 0.8598632812, 0.8403320312, 0.8310546875, 0.8090820312, 0.8247070312, 0.826171875, 0.8833007812, 0.8569335938, 0.8872070312, 0.8349609375, 0.859375, 0.8745117188, 0.8564453125, 0.9116210938, 0.9165039062, 0.94140625, 0.9375, 0.9482421875, 0.9482421875, 0.93359375, 0.9316406250000001, 0.9404296875, 0.9404296875, 0.9687500000000001, 0.9584960938, 0.9619140625, 0.9731445312, 0.9765625, 0.9472656250000001, 0.94921875, 0.9692382812, 0.9609375, 0.9355468750000001, 0.9550781250000001, 0.9770507812, 0.9633789062, 0.9541015625, 0.9633789062, 0.9672851562, 0.9462890625, 0.9594726562, 0.9697265625, 0.9667968750000001, 0.9824218750000001, 0.9785156250000001, 0.9833984375, 0.98046875, 0.9848632812, 0.9829101562, 0.9785156250000001, 0.9790039062, 0.9633789062, 0.9716796875, 0.9682617188, 0.9702148438, 0.9692382812, 0.9736328125, 0.9584960938, 0.9267578125, 0.8608398438, 0.8374023438, 0.8149414062, 0.857421875, 0.8911132812, 0.888671875, 0.8999023438, 0.9291992188, 0.9516601562, 0.9702148438, 0.9711914062, 0.9702148438, 0.9819335938, 0.984375, 0.9819335938, 0.9824218750000001, 0.9863281250000001, 0.9892578125, 0.9936523438, 0.9936523438, 0.9916992188, 0.9916992188, 0.9956054688, 0.9887695312, 0.9858398438, 0.9941406250000001, 0.9926757812, 0.9838867188, 0.9838867188, 0.9711914062, 0.9799804688, 0.9589843750000001, 0.9750976562, 0.9873046875, 0.9770507812, 0.9716796875, 0.9809570312, 0.9858398438, 0.97265625, 0.9794921875, 0.9863281250000001, 0.9848632812, 0.9765625, 0.9760742188, 0.98046875, 0.9765625, 0.9594726562, 0.9506835938, 0.9619140625, 0.94921875, 0.9340820312, 0.9526367188, 0.9379882812, 0.9331054688, 0.9653320312, 0.9770507812, 0.9741210938, 0.98046875, 0.9853515625, 0.9887695312, 0.9907226562, 0.9946289062, 0.9975585938, 0.99609375, 0.99609375, 0.9970703125, 0.9975585938, 0.99609375, 0.99609375, 0.9980468750000001, 0.9970703125, 0.9941406250000001, 0.9951171875, 0.9965820312, 0.9916992188, 0.9887695312, 0.9902343750000001, 0.9931640625, 0.9907226562, 0.9858398438, 0.9741210938, 0.9790039062, 0.9609375, 0.97265625, 0.9780273438, 0.9677734375, 0.9667968750000001, 0.9741210938, 0.9770507812, 0.9638671875, 0.9672851562, 0.9643554688, 0.96484375, 0.9702148438, 0.9702148438, 0.9628906250000001, 0.9702148438, 0.9687500000000001, 0.9472656250000001, 0.9384765625, 0.96484375, 0.9375, 0.9609375, 0.9511718750000001, 0.9555664062, 0.9672851562, 0.9755859375, 0.9741210938, 0.9790039062, 0.9824218750000001, 0.9853515625, 0.98828125, 0.9941406250000001, 0.9946289062, 0.9951171875, 0.9970703125, 0.9975585938, 0.9975585938, 0.9975585938, 0.9985351562, 0.9990234375, 0.9985351562, 0.9985351562, 0.9985351562, 0.9985351562, 0.9980468750000001, 0.9970703125, 0.9956054688, 0.99609375, 0.9975585938, 0.9980468750000001, 0.9975585938, 0.9995117188, 0.9985351562, 0.9970703125, 0.9941406250000001, 0.99609375, 0.99609375, 0.9941406250000001, 0.98828125, 0.9936523438, 0.9877929688, 0.9677734375, 0.9663085938, 0.9868164062, 0.9799804688, 0.9594726562, 0.9711914062, 0.9667968750000001, 0.9360351562, 0.9086914062, 0.9482421875, 0.9174804688, 0.9677734375, 0.953125, 0.9663085938, 0.9838867188, 0.9853515625, 0.9824218750000001, 0.9858398438, 0.9921875, 0.9897460938, 0.984375, 0.984375, 0.9907226562, 0.9829101562, 0.9750976562, 0.9902343750000001, 0.9897460938, 0.9770507812, 0.9721679688, 0.9755859375, 0.9638671875, 0.9482421875, 0.9511718750000001, 0.9736328125, 0.9633789062, 0.9497070312, 0.8974609375, 0.8549804688, 0.9028320312, 0.9160156250000001, 0.9194335938, 0.9321289062, 0.9106445312, 0.9106445312, 0.9194335938, 0.9047851562, 0.9506835938, 0.9497070312, 0.9609375, 0.9624023438, 0.9711914062, 0.9780273438, 0.9663085938, 0.9628906250000001, 0.97265625, 0.9682617188, 0.9853515625, 0.9819335938, 0.9887695312, 0.98828125, 0.9907226562, 0.9863281250000001, 0.9873046875, 0.9868164062, 0.9921875, 0.9912109375, 0.9902343750000001, 0.9907226562, 0.9926757812, 0.9887695312, 0.9877929688, 0.9892578125, 0.9965820312, 0.99609375, 0.9970703125, 0.9936523438, 0.9926757812, 0.9936523438, 0.9921875, 0.9902343750000001, 0.9916992188, 0.9902343750000001, 0.9863281250000001, 0.984375, 0.9750976562, 0.9755859375, 0.97265625, 0.9687500000000001, 0.97265625, 0.9775390625, 0.9794921875, 0.9643554688, 0.9365234375]	93.2907561648	[83.736344184, 87.4236457212, 88.3584894482, 91.2040509075, 92.4777892264, 93.3150846551, 93.5301916775, 94.1660294544, 94.6465780194, 94.4175485671, 94.2095199641, 94.6145239663, 94.4926762925, 93.8857603192, 92.775519073, 93.1738822328, 92.1889135154, 89.0779272496, 90.0772086733, 88.0292305663, 93.4036011131, 94.7156789898, 94.3961734265, 93.5983552137, 91.9493212505, 87.4364367905, 84.5367262816, 87.4967992213, 89.6132481668, 93.5570011912, 95.5706683619, 96.4350393674, 96.5238603525, 96.0848127063, 93.2249696848, 88.3359718728, 91.5483681101, 88.2838061293, 89.53365457, 89.0259988474, 92.5475772849, 92.983361687, 93.0744288663, 93.5203738116, 94.9471842194, 94.4789397338, 94.3424012268, 93.9654526152, 93.9117328051, 92.3678448971, 93.5042967128, 93.8913373295, 92.3812509675, 91.6456369939, 93.4964222859, 92.2858510968, 90.5661524458, 91.0206393881, 90.4314976287, 93.351851085, 95.4603550159, 96.8419858876, 97.1733175051, 95.9712675739, 93.3662454323, 87.0765359005, 89.8547594772, 93.6518446931, 96.7573236274, 96.8603996575, 96.7987864415, 95.3356182244, 93.5023815872, 89.582585014, 74.9746903608, 71.5398340452, 80.1342144484, 78.6390185838, 84.5636285568, 83.0699028906, 85.5372918943, 88.0287620553, 89.1090870499, 91.8072665454, 91.5634654295, 92.1839959758, 92.5552167081, 94.6614651728, 94.3244589845, 94.5074770643, 95.043467087, 96.2107204933, 97.1102309543, 96.3663056727, 96.9450037563, 97.7872629766, 97.1543921339, 96.9843280909, 97.0851444825, 96.9776920693, 95.0592040716, 91.693315318, 92.4227131769, 95.0364678452, 95.6167939773, 95.3828727331, 96.4634183494, 97.782279969, 97.4984738987, 97.1593806119, 97.3273317518, 97.4410409317, 96.9800043979, 97.1783833843, 96.5050751148, 96.3348836726, 95.460291661, 94.8402164096, 94.8642091052, 94.9170351996, 92.7129873369, 92.4683142534, 93.4235292429, 93.5405238502, 91.4503274434, 92.9339168787, 91.9775239865, 91.8132330353, 92.4789833741, 93.6468696841, 94.2687333592, 94.043902464, 95.6639946547, 95.7150349111, 95.568485897, 96.5237130512, 97.3731270428, 96.0795692458, 96.2143214567, 97.6235015239, 97.2372046957, 96.609154566, 97.2226770101, 97.6428800162, 96.2135371223, 96.9084979953, 96.9876224105, 96.1881934429, 95.9117682232, 96.7042409941, 95.6201200914, 94.5283190533, 92.9431123145, 93.1089611117, 95.4081958308, 96.049889583, 95.3280001022, 96.6024451429, 97.5775539058, 97.2461797612, 97.1435516464, 97.3389930434, 97.0110987024, 96.5908345289, 96.8171642436, 96.9326600406, 96.5172265158, 95.5107005309, 95.7719673132, 96.1638187154, 95.40581338, 93.6774041654, 93.8118832047, 93.9484937516, 94.1130723418, 89.2239291221, 92.8539987928, 92.3679564631, 91.9828130341, 92.3983318074, 93.6498762743, 92.6227200653, 92.179072232, 94.5818986808, 93.9463064577, 91.4380369164, 94.4618341681, 95.9882496802, 95.0162544701, 95.5846497296, 96.5440071458, 96.6324816647, 95.884255136, 96.5730578915, 97.0362442295, 96.0043516463, 96.3841762195, 96.6926509251, 95.190491546, 95.0970380032, 97.0234401692, 95.7475259053, 95.2177512859, 96.0776871452, 96.4445887089, 97.1478324879, 97.2863730088, 97.5640545476, 97.6094401992, 97.7595900496, 97.7084696473, 97.8655674661, 97.1941327471, 96.9061926936, 97.5233788842, 97.0880974124, 96.4123721833, 96.1429685731, 95.7162474545, 94.6454521159, 94.8876426649, 94.6920790969, 92.957611705, 91.1284698627, 90.9373416192, 91.5396033847, 86.5660678957, 89.4718399369, 87.6434144099, 89.7273091871, 92.4693257561, 91.8889535991, 89.763587974, 91.0793310462, 93.4819952554, 92.1796812757, 90.8504507269, 93.1529481356, 94.8219477773, 94.334034755, 93.2734252796, 95.4708974996, 95.5765790643, 94.2584549953, 94.2760687162, 95.6568252882, 94.5640788407, 93.4551696293, 92.8708628637, 93.8456377956, 92.8242946021, 91.245651567, 91.7206246485, 88.4024434701, 92.9478148423, 94.1414437355, 92.4341004049, 93.0706179415, 89.042290178, 85.3584586437, 81.6378253818, 83.1516875909, 87.381534349, 90.9845552481, 94.2936999336, 94.8827055358, 96.1344449314, 96.1605407206, 94.7235397356, 92.7762420437, 93.4753672378, 92.5552313914, 90.6732959554, 91.2411968214, 93.3852904078, 93.5991501714, 92.9683356876, 93.0503605333, 94.4045591998, 94.5447427399, 93.2169193707, 93.7929348198, 94.333149942, 93.1677802275, 90.9484065518, 92.5806425881, 92.0447886001, 87.5574659984, 87.2620094255, 87.5749217133, 81.8999255173, 86.7511555055, 86.9976971539, 93.2631434841, 94.924717562, 96.9038657071, 96.7225674465, 96.1762935501, 93.1751183696, 90.8781002243, 93.2359381518, 94.987439149, 96.6551759394, 96.510394208, 96.1343899621, 94.5628293746, 91.0275574845, 81.2459156657, 63.7022968298]	0.8522023151	1.8348957888	/mnt/home/flop/edge_heterodimers/new_round_2020/hfuse_sel_for_af2/design_models/LHD101_DHR78_BA_B_0003_0004_relaxed_model_3.pdb	0.9750976562	[0.9008789062, 0.92578125, 0.91015625, 0.9121093750000001, 0.9458007812, 0.9389648438, 0.9233398438, 0.9516601562, 0.9594726562, 0.9575195312, 0.9321289062, 0.9443359375, 0.9370117188, 0.9243164062, 0.9169921875, 0.9370117188, 0.9277343750000001, 0.9038085938, 0.8837890625, 0.87109375, 0.8876953125, 0.9189453125, 0.9013671875, 0.9306640625, 0.8901367188, 0.9174804688, 0.9155273438, 0.8901367188, 0.9365234375, 0.9433593750000001, 0.9672851562, 0.9711914062, 0.9790039062, 0.9833984375, 0.9667968750000001, 0.9643554688, 0.9736328125, 0.9687500000000001, 0.98828125, 0.9858398438, 0.9897460938, 0.9916992188, 0.9926757812, 0.9770507812, 0.9814453125, 0.9838867188, 0.9799804688, 0.9736328125, 0.9824218750000001, 0.9873046875, 0.9814453125, 0.9760742188, 0.9799804688, 0.98046875, 0.9697265625, 0.9760742188, 0.9829101562, 0.9829101562, 0.9897460938, 0.98828125, 0.9902343750000001, 0.98828125, 0.9907226562, 0.9907226562, 0.9877929688, 0.9897460938, 0.98046875, 0.9829101562, 0.9765625, 0.9755859375, 0.9780273438, 0.9785156250000001, 0.9711914062, 0.9477539062, 0.8950195312, 0.85546875, 0.8159179688, 0.884765625, 0.9052734375, 0.9038085938, 0.9072265625, 0.94140625, 0.9628906250000001, 0.9794921875, 0.9829101562, 0.9755859375, 0.9863281250000001, 0.9907226562, 0.9902343750000001, 0.9887695312, 0.9936523438, 0.9956054688, 0.9970703125, 0.9975585938, 0.99609375, 0.9956054688, 0.9985351562, 0.9946289062, 0.9926757812, 0.9975585938, 0.9980468750000001, 0.9946289062, 0.9921875, 0.9877929688, 0.9916992188, 0.9770507812, 0.984375, 0.9931640625, 0.9873046875, 0.9829101562, 0.9868164062, 0.9916992188, 0.9858398438, 0.98828125, 0.9926757812, 0.9916992188, 0.9858398438, 0.9833984375, 0.98828125, 0.984375, 0.9731445312, 0.9736328125, 0.9755859375, 0.9643554688, 0.9462890625, 0.9589843750000001, 0.9433593750000001, 0.9418945312, 0.9716796875, 0.9824218750000001, 0.9780273438, 0.9838867188, 0.9887695312, 0.9916992188, 0.9941406250000001, 0.99609375, 0.9985351562, 0.9980468750000001, 0.9980468750000001, 0.9985351562, 0.9985351562, 0.9980468750000001, 0.9985351562, 0.9995117188, 0.9990234375, 0.9980468750000001, 0.9975585938, 0.9990234375, 0.9965820312, 0.9951171875, 0.9970703125, 0.9985351562, 0.9970703125, 0.9946289062, 0.9892578125, 0.9921875, 0.9814453125, 0.9887695312, 0.9916992188, 0.9868164062, 0.9833984375, 0.9858398438, 0.98828125, 0.98046875, 0.9794921875, 0.9785156250000001, 0.9794921875, 0.9814453125, 0.9785156250000001, 0.9746093750000001, 0.9819335938, 0.9819335938, 0.9692382812, 0.9653320312, 0.9785156250000001, 0.9624023438, 0.9653320312, 0.9560546875, 0.9521484375, 0.96484375, 0.9760742188, 0.9721679688, 0.9716796875, 0.9794921875, 0.9858398438, 0.98828125, 0.9931640625, 0.9951171875, 0.9956054688, 0.9975585938, 0.9980468750000001, 0.9985351562, 0.9980468750000001, 0.9990234375, 0.9995117188, 0.9990234375, 0.9985351562, 0.9990234375, 0.9995117188, 0.9985351562, 0.9990234375, 0.9985351562, 0.9985351562, 0.9985351562, 0.9990234375, 0.9985351562, 0.9995117188, 0.9990234375, 0.9985351562, 0.9980468750000001, 0.9985351562, 0.9970703125, 0.9975585938, 0.9956054688, 0.9975585938, 0.9941406250000001, 0.9853515625, 0.9863281250000001, 0.9916992188, 0.9863281250000001, 0.9711914062, 0.98046875, 0.9755859375, 0.9516601562, 0.9355468750000001, 0.9575195312, 0.9252929688, 0.9643554688, 0.9467773438, 0.9628906250000001, 0.9838867188, 0.98828125, 0.9877929688, 0.9921875, 0.9956054688, 0.9941406250000001, 0.9936523438, 0.9931640625, 0.9951171875, 0.9902343750000001, 0.9868164062, 0.9951171875, 0.9956054688, 0.9868164062, 0.9829101562, 0.9819335938, 0.9750976562, 0.9653320312, 0.9663085938, 0.9863281250000001, 0.9838867188, 0.9765625, 0.9340820312, 0.8955078125, 0.9345703125, 0.9409179688, 0.9472656250000001, 0.9614257812, 0.9487304688, 0.9526367188, 0.9580078125, 0.9423828125, 0.9702148438, 0.97265625, 0.9799804688, 0.9794921875, 0.9853515625, 0.9887695312, 0.9790039062, 0.9794921875, 0.98828125, 0.9863281250000001, 0.9936523438, 0.9921875, 0.9956054688, 0.9946289062, 0.9956054688, 0.9946289062, 0.9946289062, 0.9936523438, 0.9970703125, 0.9965820312, 0.99609375, 0.9956054688, 0.9970703125, 0.9936523438, 0.9936523438, 0.9951171875, 0.9980468750000001, 0.9975585938, 0.9980468750000001, 0.9956054688, 0.9956054688, 0.9970703125, 0.9965820312, 0.9951171875, 0.99609375, 0.9956054688, 0.9931640625, 0.9936523438, 0.9912109375, 0.9897460938, 0.9853515625, 0.9799804688, 0.984375, 0.9863281250000001, 0.98828125, 0.9814453125, 0.9594726562]	90.5224032498	[81.7090237443, 86.2591430278, 85.2751945789, 88.0791639833, 89.4271532813, 88.9939225128, 91.3714808839, 91.7165680698, 92.5326779339, 92.2423552457, 92.6496706215, 92.8245637829, 92.8039425574, 91.2225331876, 89.4210664869, 90.7797466066, 89.7339331762, 85.2501662766, 86.5421053949, 84.7510685872, 92.6676621779, 93.100487558, 93.3163012254, 91.4276809728, 91.7918990441, 85.0581550378, 85.0298030761, 87.0209389428, 89.3288281189, 91.3462105174, 93.5248182659, 93.9620429637, 94.3019101982, 92.4752360013, 90.3061944465, 82.1082997539, 84.3767453162, 81.9609099439, 81.938729162, 82.9162786556, 88.7906469546, 87.4806783822, 86.9378440512, 88.8625937043, 91.1188275309, 88.1973336188, 89.0035970226, 90.7006435286, 89.656845801, 86.4194965007, 89.5734767501, 90.8812994262, 87.2178884498, 86.6419853213, 89.6153670375, 88.63133949, 84.9723135411, 85.6900609512, 85.4431932552, 88.6245839371, 90.4840890429, 91.1567009332, 91.3186598054, 87.6652350673, 85.7761685098, 82.3429313194, 84.1781279491, 88.3821921824, 91.486421764, 93.6386905349, 93.4437423313, 91.5522587824, 88.8200899211, 87.5366984384, 75.0743977049, 61.2687863491, 74.564225275, 75.9417282358, 80.2104792888, 77.8259664035, 80.7395731508, 82.221109817, 84.1345342808, 87.1451404448, 87.9294596138, 88.8131788991, 88.0163139254, 91.3083212618, 91.839609673, 92.0028657211, 92.0463817401, 93.5780482535, 95.467527618, 94.7307380221, 94.8270414594, 96.527126893, 96.3095398935, 96.3487413843, 95.3768127033, 95.4427285086, 93.4455107059, 89.8661003496, 90.9350393083, 91.9564899806, 93.3751376102, 93.7507519076, 94.0294089011, 96.9449143817, 96.5123819968, 95.9597824271, 95.5778281363, 96.2199543459, 96.2172693272, 96.3662765011, 95.9914182901, 95.5273812816, 94.5645171337, 92.534736517, 92.9791837112, 93.2302167395, 90.6447986937, 89.9732566239, 91.716747019, 90.8745484036, 88.9032749264, 90.5953243437, 88.7530065649, 88.8311158309, 90.1320807457, 89.8639908735, 89.503951169, 90.7498729691, 92.7049694983, 93.0545853223, 94.3330677433, 94.6800858721, 95.7498644904, 94.4306580143, 94.8937300458, 97.0016732097, 96.5442382879, 95.7763100585, 96.6007863115, 97.2193715225, 95.6375069767, 96.2044594212, 96.6830657147, 95.8427928261, 95.8738030667, 95.9078346807, 95.017215699, 94.6441351262, 91.9831738229, 92.5283857081, 93.7323359386, 94.3284680892, 93.891354051, 95.062555735, 97.118493828, 96.49788939, 96.0088224148, 96.3183239971, 96.0743546749, 95.879801439, 95.8912389963, 96.1418041768, 95.5976362937, 94.4868419647, 94.0737597566, 94.5778093281, 93.5079458778, 91.5812717217, 90.1963326867, 91.3721272011, 91.4891211081, 86.8095113018, 89.5583071033, 88.8418188608, 88.6527687426, 90.1913406371, 91.2334416972, 89.1228689753, 88.8170397643, 92.047100895, 91.2914773311, 89.2375778621, 92.1334330048, 94.5127799853, 92.3361978618, 93.748848898, 95.4788588614, 95.9184952309, 94.6776087662, 95.780878948, 96.9294639341, 95.1951104718, 95.2000258829, 96.2755156597, 95.0830771003, 94.0697664244, 95.9412444717, 94.9185933854, 94.5983563203, 95.3740566487, 95.1459479636, 96.366735593, 96.2436413325, 96.7977493987, 96.1667169794, 97.035495813, 97.1175675899, 96.8228713264, 95.3880729237, 95.5515056921, 96.4858755953, 96.2103033672, 95.6148422873, 95.1153224682, 94.8167825965, 92.3351610277, 92.9035695855, 92.5756587147, 90.3090090972, 88.2522611848, 88.3161035716, 89.729999164, 85.5444652759, 87.7927404811, 84.3038992106, 86.8377035211, 90.6019615309, 88.3978692946, 85.2203118272, 88.5096780907, 91.3776115104, 88.2727852398, 86.8317715213, 91.2531116105, 92.4743080722, 91.5521846381, 91.0500204252, 93.7538398141, 93.3248455485, 92.0991930367, 92.3014860909, 94.2081640115, 92.6828138218, 90.3977262936, 90.5863329737, 91.3442034501, 89.9796254541, 88.1894667018, 88.5003857511, 85.0299277427, 90.7358695354, 92.2886990331, 89.6379831208, 90.1193710531, 86.6280709213, 81.0375261251, 79.4993206463, 79.7049699571, 85.3846514152, 87.166319664, 91.5498660916, 91.6400088999, 93.1528391553, 93.1570850275, 92.2315862096, 88.8234055101, 89.4243077003, 88.4897469972, 84.9226139923, 87.2421285558, 90.5244319117, 89.1653499762, 86.5501877157, 89.0605944218, 89.7950911885, 87.6283507835, 87.1196793997, 90.252132136, 89.9040671564, 88.3640640478, 85.2841176328, 89.0983275011, 87.6009017696, 82.4963414043, 83.8597841944, 84.1044977737, 78.5629426578, 82.3362674119, 82.4536426475, 88.525999374, 89.9090457551, 91.6646136608, 91.7577966574, 88.4572161679, 86.4211171246, 86.9283224952, 89.0449536016, 90.4850071487, 91.5230802578, 93.0463002564, 92.4100749688, 90.4460809868, 86.0465928129, 78.5498215096, 60.3709693448]	0.8109338752	1.8336091382	/mnt/home/flop/edge_heterodimers/new_round_2020/hfuse_sel_for_af2/design_models/LHD101_DHR78_BA_B_0003_0004_relaxed_model_5.pdb	0.94921875	[0.8422851562, 0.8823242188, 0.880859375, 0.8862304688, 0.9150390625, 0.9243164062, 0.9121093750000001, 0.9311523438, 0.9277343750000001, 0.93359375, 0.9160156250000001, 0.9204101562, 0.9003906250000001, 0.8959960938, 0.8925781250000001, 0.8779296875, 0.8564453125, 0.833984375, 0.8159179688, 0.8090820312, 0.8413085938, 0.9013671875, 0.8842773438, 0.9052734375, 0.857421875, 0.8735351562, 0.8798828125, 0.8583984375, 0.91796875, 0.9262695312, 0.94921875, 0.9506835938, 0.9584960938, 0.9638671875, 0.9272460938, 0.9174804688, 0.9360351562, 0.9243164062, 0.9555664062, 0.9541015625, 0.9658203125, 0.9731445312, 0.9736328125, 0.94921875, 0.9501953125, 0.9599609375, 0.9536132812, 0.9345703125, 0.9501953125, 0.9663085938, 0.9580078125, 0.9482421875, 0.953125, 0.9511718750000001, 0.9384765625, 0.9497070312, 0.9526367188, 0.9477539062, 0.9677734375, 0.9687500000000001, 0.9736328125, 0.9731445312, 0.9765625, 0.97265625, 0.9633789062, 0.9619140625, 0.9399414062, 0.9594726562, 0.9580078125, 0.9580078125, 0.9599609375, 0.9628906250000001, 0.9482421875, 0.9091796875, 0.8364257812, 0.80078125, 0.7846679688, 0.8071289062, 0.8325195312, 0.8583984375, 0.8725585938, 0.8930664062, 0.9184570312, 0.9550781250000001, 0.95703125, 0.9467773438, 0.9633789062, 0.9741210938, 0.9731445312, 0.9716796875, 0.9775390625, 0.9794921875, 0.9863281250000001, 0.9873046875, 0.9853515625, 0.9858398438, 0.9916992188, 0.9829101562, 0.9790039062, 0.9892578125, 0.9858398438, 0.9687500000000001, 0.9716796875, 0.9477539062, 0.9550781250000001, 0.9243164062, 0.9545898438, 0.9731445312, 0.9536132812, 0.9409179688, 0.96484375, 0.9760742188, 0.9565429688, 0.96484375, 0.9746093750000001, 0.9731445312, 0.9604492188, 0.9614257812, 0.9687500000000001, 0.9575195312, 0.9365234375, 0.9404296875, 0.9511718750000001, 0.9282226562, 0.9077148438, 0.9311523438, 0.9121093750000001, 0.9072265625, 0.9458007812, 0.9672851562, 0.9594726562, 0.9609375, 0.9760742188, 0.9809570312, 0.9829101562, 0.9877929688, 0.9931640625, 0.9916992188, 0.9902343750000001, 0.9936523438, 0.9941406250000001, 0.9912109375, 0.9921875, 0.9951171875, 0.9941406250000001, 0.9902343750000001, 0.9907226562, 0.9926757812, 0.9853515625, 0.9824218750000001, 0.9833984375, 0.9873046875, 0.9838867188, 0.9809570312, 0.9633789062, 0.9663085938, 0.9384765625, 0.9628906250000001, 0.9672851562, 0.94921875, 0.9501953125, 0.9643554688, 0.9619140625, 0.9462890625, 0.9526367188, 0.9487304688, 0.9418945312, 0.9536132812, 0.9511718750000001, 0.9355468750000001, 0.9453125, 0.9458007812, 0.9277343750000001, 0.9038085938, 0.9326171875, 0.8930664062, 0.93359375, 0.9169921875, 0.9248046875, 0.9438476562, 0.9609375, 0.9555664062, 0.9545898438, 0.9653320312, 0.97265625, 0.9746093750000001, 0.9833984375, 0.9853515625, 0.9873046875, 0.9902343750000001, 0.9926757812, 0.9926757812, 0.9926757812, 0.9956054688, 0.9965820312, 0.9956054688, 0.9956054688, 0.9951171875, 0.9956054688, 0.9946289062, 0.9936523438, 0.9897460938, 0.9907226562, 0.9956054688, 0.99609375, 0.9941406250000001, 0.9980468750000001, 0.9956054688, 0.9926757812, 0.9907226562, 0.9936523438, 0.9916992188, 0.9892578125, 0.9809570312, 0.9892578125, 0.9814453125, 0.9604492188, 0.95703125, 0.9770507812, 0.9653320312, 0.9340820312, 0.9487304688, 0.9448242188, 0.9106445312, 0.873046875, 0.9091796875, 0.85546875, 0.9365234375, 0.91015625, 0.9350585938, 0.9653320312, 0.9716796875, 0.9609375, 0.9604492188, 0.9794921875, 0.9765625, 0.9614257812, 0.9667968750000001, 0.9814453125, 0.9687500000000001, 0.9541015625, 0.9794921875, 0.9785156250000001, 0.9575195312, 0.9501953125, 0.96484375, 0.9453125, 0.9287109375, 0.93359375, 0.9545898438, 0.9443359375, 0.9326171875, 0.875, 0.8505859375, 0.8720703125, 0.9018554688, 0.8857421875, 0.9130859375, 0.8647460938, 0.87890625, 0.8598632812, 0.8212890625, 0.9174804688, 0.9267578125, 0.9497070312, 0.9472656250000001, 0.9624023438, 0.9653320312, 0.9565429688, 0.9521484375, 0.9565429688, 0.9438476562, 0.9653320312, 0.9614257812, 0.9741210938, 0.9741210938, 0.9741210938, 0.9682617188, 0.9702148438, 0.9692382812, 0.9780273438, 0.9716796875, 0.9721679688, 0.9780273438, 0.9794921875, 0.9716796875, 0.9711914062, 0.9741210938, 0.9868164062, 0.9819335938, 0.9863281250000001, 0.9780273438, 0.9760742188, 0.9819335938, 0.9819335938, 0.9785156250000001, 0.9814453125, 0.9755859375, 0.9716796875, 0.9658203125, 0.9560546875, 0.9643554688, 0.9599609375, 0.9589843750000001, 0.9599609375, 0.96484375, 0.9677734375, 0.9428710938, 0.9018554688]	92.2691595705	[84.6869449607, 88.8174939236, 88.7643035862, 90.4094971398, 92.0380124799, 92.8705119334, 93.2442896321, 93.641103109, 94.228047945, 93.9234023524, 93.9367887536, 94.2988469092, 94.1576407389, 93.310979313, 92.2196780572, 93.332748349, 92.0417011994, 91.0183940653, 90.2080372019, 87.9246055931, 93.1603582836, 94.3810753139, 93.7888170362, 92.9677047475, 91.1896548355, 87.1097883576, 85.2800350053, 87.9801090382, 90.5064369631, 93.1948010542, 95.166591868, 95.4336143597, 96.19118144, 95.4915778286, 92.9274003956, 87.8945637332, 89.7273434188, 87.2111679826, 85.5869366771, 86.6009474731, 92.3101682479, 92.1514105145, 92.2085568644, 92.7658880786, 94.0005842745, 93.2575024406, 92.9405407071, 93.4428535953, 93.2192392976, 91.5083742868, 92.4994242243, 93.0712252093, 92.1598147985, 90.5881194846, 93.097582686, 92.6094833347, 91.2957342256, 91.1438258825, 90.6982965735, 93.2852538076, 94.717131698, 95.8149813305, 96.013856703, 94.1928874448, 91.8552873876, 86.9609348821, 89.588229862, 93.3735259199, 95.6136341581, 96.5300391324, 96.2664045257, 94.7012415726, 93.3043572971, 89.2659844145, 75.7203518731, 68.2985415051, 75.9404656097, 78.3494516441, 84.8179921327, 82.8936283613, 82.6783762287, 87.9710503617, 89.3854710482, 90.3308095473, 89.9351361803, 92.3196304564, 92.0179818924, 93.0283479917, 93.2919784808, 94.4021962159, 93.9441208861, 94.6088441135, 96.1041462705, 95.9995183545, 95.81199083999999, 96.9047457809, 96.8496709787, 96.4175245648, 96.0894348186, 96.1913926978, 95.1793880313, 92.4931137074, 93.406505222, 94.3989156759, 94.800211621, 94.0102791717, 94.8590544985, 97.0230407251, 96.6799017566, 96.1048081775, 96.2752723041, 96.7121449122, 96.1261268482, 96.0901290914, 95.2533314483, 95.3771584128, 94.4231364774, 92.0612214108, 92.8807170897, 93.6725507033, 90.4944499034, 90.2801005079, 92.5076031926, 91.9326701037, 91.4385601596, 90.4096567526, 88.9123819799, 90.064074279, 90.7380859428, 91.035025881, 91.7682645111, 91.9674061225, 94.0340861586, 94.3063890707, 94.80499333, 95.2005259744, 96.1942899292, 95.2710253741, 95.4623118427, 96.8614040651, 96.7182719013, 96.2815651049, 96.6424824063, 97.1056032137, 95.8867371815, 96.6331952404, 96.9122245736, 96.1373004906, 95.760614359, 96.0615625365, 95.504656972, 94.7801038252, 92.7094708569, 93.6103667896, 94.7752402296, 95.1642795884, 94.3613873377, 95.6392823914, 97.0834649777, 96.7015006247, 96.3778077728, 96.630945294, 96.519386208, 96.0797809382, 96.0537969192, 96.1814772159, 95.5561435226, 94.7924564024, 94.1260627562, 94.2007273642, 94.0689621103, 92.1551447438, 90.9361454849, 91.7192642822, 91.083429723, 87.9098049776, 89.7670892622, 89.558284653, 91.4416725655, 91.6648811356, 92.1475465802, 91.757912205, 91.7628311254, 93.9349977684, 93.4542728189, 91.5425544049, 94.0318881085, 95.7002796216, 94.7436474515, 95.6250877643, 96.4580197862, 96.7534862964, 95.9240630724, 96.4961925071, 96.8277914703, 95.5676631909, 96.1890986065, 96.722276187, 95.3896771287, 94.7484853254, 96.6279301168, 95.5197700912, 95.3519405879, 95.3187526099, 95.927631277, 96.6413674168, 96.4571055666, 96.9157144377, 96.9549254944, 97.419606238, 97.3711366414, 97.4018002404, 96.5693094034, 96.7590658797, 97.2555973739, 96.7990971463, 96.1125639151, 96.0301898964, 95.7494471432, 93.7020589155, 93.4672090094, 94.2559801823, 91.9862571388, 89.8379722376, 90.4684332511, 90.4733761884, 87.6947630744, 89.5391194106, 88.2147137823, 89.0679621224, 92.3864844162, 91.6647487275, 89.5603990315, 90.4349909134, 93.5415674587, 91.9279530316, 89.8630837874, 92.2735098927, 94.4916799517, 93.4720434088, 91.4513415678, 94.2995832403, 94.1252130251, 91.8287535998, 91.7282117333, 93.9354062921, 92.2603638744, 90.1312430226, 90.4158786251, 91.2137204943, 88.6275546989, 88.7742769239, 87.7819124625, 83.7257368884, 90.7892114556, 91.9343653845, 89.6629675908, 90.3274733908, 86.7309178423, 83.0733466265, 81.0444039003, 80.6956249801, 86.4004753935, 88.1559310433, 91.4582237495, 91.8044623786, 93.950270959, 93.7774355766, 92.142285975, 90.7132210817, 90.9562952717, 90.5717236806, 88.050352427, 89.1003211059, 91.0949082232, 91.3913686709, 90.6871817874, 90.8075993631, 91.7353596203, 90.3783485967, 90.6919291599, 91.3216653613, 91.806087896, 90.3788569643, 87.8990956742, 90.8714321492, 88.8536234478, 86.2331564258, 86.3852980952, 86.2421365466, 83.9579716558, 86.0225004159, 86.4046555558, 91.7577505567, 93.1487617511, 94.9462903159, 95.4137829391, 94.3705438989, 91.7290608215, 89.304387374, 91.408452759, 92.9143524406, 94.4433446365, 94.4619392996, 93.6826925743, 92.1611120997, 88.5481110023, 79.7933103949, 64.5785106741]	0.8398773114	2.2717460428000003	/mnt/home/flop/edge_heterodimers/new_round_2020/hfuse_sel_for_af2/design_models/LHD101_DHR78_BA_B_0003_0004_relaxed_model_1.pdb	0.9721679688	[0.9033203125, 0.9243164062, 0.9155273438, 0.9189453125, 0.9472656250000001, 0.9443359375, 0.92578125, 0.9526367188, 0.9589843750000001, 0.9536132812, 0.9272460938, 0.9409179688, 0.9296875, 0.9223632812, 0.9062500000000001, 0.9150390625, 0.8837890625, 0.8754882812, 0.833984375, 0.8071289062, 0.8637695312, 0.9091796875, 0.9013671875, 0.9194335938, 0.8837890625, 0.8994140625, 0.9077148438, 0.8896484375, 0.9296875, 0.9404296875, 0.9614257812, 0.9628906250000001, 0.9672851562, 0.9760742188, 0.9487304688, 0.9526367188, 0.9584960938, 0.9619140625, 0.9873046875, 0.9794921875, 0.9829101562, 0.98828125, 0.9897460938, 0.9721679688, 0.9760742188, 0.9858398438, 0.98046875, 0.9711914062, 0.9794921875, 0.9897460938, 0.98046875, 0.9760742188, 0.9814453125, 0.9833984375, 0.9721679688, 0.98046875, 0.9853515625, 0.98828125, 0.9921875, 0.9902343750000001, 0.9926757812, 0.9902343750000001, 0.9916992188, 0.9907226562, 0.9892578125, 0.9907226562, 0.9775390625, 0.9780273438, 0.97265625, 0.9750976562, 0.9775390625, 0.9809570312, 0.9711914062, 0.9428710938, 0.884765625, 0.8310546875, 0.7963867188, 0.9038085938, 0.9145507812, 0.9042968750000001, 0.91015625, 0.9443359375, 0.9628906250000001, 0.9750976562, 0.9736328125, 0.9692382812, 0.9824218750000001, 0.9858398438, 0.9833984375, 0.9848632812, 0.9902343750000001, 0.9926757812, 0.9956054688, 0.9951171875, 0.9941406250000001, 0.9941406250000001, 0.99609375, 0.9897460938, 0.9892578125, 0.99609375, 0.9931640625, 0.9853515625, 0.9892578125, 0.984375, 0.9897460938, 0.9741210938, 0.9858398438, 0.9931640625, 0.9877929688, 0.9814453125, 0.98828125, 0.9921875, 0.9868164062, 0.9887695312, 0.9926757812, 0.9916992188, 0.9848632812, 0.9829101562, 0.9853515625, 0.9833984375, 0.97265625, 0.9697265625, 0.9741210938, 0.96484375, 0.9575195312, 0.9628906250000001, 0.9458007812, 0.9433593750000001, 0.97265625, 0.9838867188, 0.9780273438, 0.9848632812, 0.9887695312, 0.9931640625, 0.9946289062, 0.9965820312, 0.9980468750000001, 0.9975585938, 0.9980468750000001, 0.9970703125, 0.9980468750000001, 0.9975585938, 0.9980468750000001, 0.9985351562, 0.9980468750000001, 0.9980468750000001, 0.9965820312, 0.9970703125, 0.9965820312, 0.9951171875, 0.9946289062, 0.9970703125, 0.9975585938, 0.9951171875, 0.9916992188, 0.9936523438, 0.9853515625, 0.9902343750000001, 0.9921875, 0.9863281250000001, 0.984375, 0.9863281250000001, 0.9877929688, 0.984375, 0.9824218750000001, 0.9780273438, 0.9814453125, 0.9848632812, 0.98046875, 0.9755859375, 0.984375, 0.9824218750000001, 0.9692382812, 0.9692382812, 0.98046875, 0.9589843750000001, 0.9667968750000001, 0.9545898438, 0.9560546875, 0.9711914062, 0.9765625, 0.9741210938, 0.9780273438, 0.9829101562, 0.9863281250000001, 0.9902343750000001, 0.9946289062, 0.9956054688, 0.99609375, 0.9975585938, 0.9980468750000001, 0.9985351562, 0.9985351562, 0.9995117188, 0.9995117188, 0.9990234375, 0.9990234375, 0.9990234375, 0.9995117188, 0.9990234375, 0.9990234375, 0.9985351562, 0.9985351562, 0.9990234375, 0.9995117188, 0.9990234375, 0.9995117188, 0.9995117188, 0.9985351562, 0.9980468750000001, 0.9990234375, 0.9980468750000001, 0.9980468750000001, 0.9965820312, 0.9985351562, 0.9951171875, 0.98828125, 0.9887695312, 0.9936523438, 0.9892578125, 0.9755859375, 0.9848632812, 0.9824218750000001, 0.9624023438, 0.9526367188, 0.9667968750000001, 0.9423828125, 0.9687500000000001, 0.9482421875, 0.9638671875, 0.9848632812, 0.9892578125, 0.9853515625, 0.9877929688, 0.9936523438, 0.9926757812, 0.9877929688, 0.98828125, 0.9941406250000001, 0.9853515625, 0.9829101562, 0.9921875, 0.9926757812, 0.9809570312, 0.9785156250000001, 0.9809570312, 0.9711914062, 0.9580078125, 0.9628906250000001, 0.9790039062, 0.9736328125, 0.9628906250000001, 0.9208984375, 0.8828125, 0.9199218750000001, 0.9287109375, 0.9360351562, 0.9389648438, 0.9106445312, 0.9125976562, 0.9267578125, 0.9038085938, 0.9516601562, 0.9575195312, 0.9677734375, 0.9667968750000001, 0.9731445312, 0.98046875, 0.9677734375, 0.9682617188, 0.9790039062, 0.9765625, 0.9907226562, 0.9863281250000001, 0.9902343750000001, 0.9907226562, 0.9926757812, 0.9887695312, 0.98828125, 0.9902343750000001, 0.9951171875, 0.9926757812, 0.9912109375, 0.9931640625, 0.99609375, 0.9916992188, 0.9916992188, 0.9941406250000001, 0.9975585938, 0.99609375, 0.9970703125, 0.9921875, 0.9936523438, 0.9956054688, 0.9941406250000001, 0.9926757812, 0.9941406250000001, 0.9926757812, 0.9912109375, 0.9912109375, 0.9877929688, 0.9848632812, 0.984375, 0.9750976562, 0.9799804688, 0.9814453125, 0.9868164062, 0.9736328125, 0.9467773438]	89.9404848403	[79.4935661559, 86.3140056317, 87.0472611801, 88.352035369, 89.9443101533, 90.1206430155, 91.5387833031, 91.6499812697, 92.766462815, 92.5965047922, 92.3464607525, 92.5469146152, 92.2490167909, 91.0911098147, 89.4412712704, 90.2356052428, 88.4378478023, 83.9596776648, 86.0314657859, 83.3550346326, 91.3649494497, 92.1975693037, 92.3537964017, 91.5280899615, 90.8897471652, 85.9601176803, 84.6917446712, 85.8472388436, 88.2474615446, 91.2317060199, 92.3493009721, 93.2539339746, 92.0237752777, 92.1090925257, 86.3883741336, 79.2694776755, 80.8073024247, 77.5401677653, 70.3601860131, 76.2533265211, 85.4743205932, 83.668136231, 81.6251346622, 85.4031628349, 89.0663191713, 83.747788135, 84.4755626961, 89.0993089351, 88.2559259525, 81.7893861418, 86.3009890569, 88.8881158515, 85.9965793449, 82.7000311054, 87.4166859858, 88.0113008808, 84.8164188418, 85.3910206161, 82.621200545, 85.7911491804, 86.9785951858, 86.3759009512, 83.9749292634, 82.2386969331, 76.2786878087, 73.5945866815, 78.1003448393, 83.792758491, 87.3034911312, 89.5924087691, 90.8207229654, 90.3678446036, 88.7044390325, 86.3098067969, 72.7045684041, 56.559875747, 70.7043540018, 75.9796385841, 79.8224327214, 77.4727950136, 81.2370639721, 84.5755284238, 85.3167453298, 87.5802493741, 88.3995186716, 89.6115277169, 89.3944126082, 91.2822305436, 92.6814180184, 92.4541929024, 91.5717988074, 93.9793608826, 95.838043977, 95.1026580245, 95.7082837569, 97.0968636852, 96.8300690098, 96.4230373427, 95.9493203733, 96.384292395, 95.7464886394, 92.4640963094, 93.8359932229, 95.409883067, 95.2879702913, 94.4054596407, 95.2477320053, 97.7112623511, 97.0280616648, 96.5418990901, 96.5268621177, 96.8269030854, 96.3464671742, 96.0778838063, 95.6882989736, 95.3270558813, 94.2492386042, 92.4421284075, 92.988481854, 93.6258622394, 90.067801104, 90.0944562279, 93.0590212612, 92.5818948791, 91.2047074821, 90.1940277823, 88.4034718265, 89.4626291568, 90.4806861066, 90.6538984285, 90.0408541011, 91.0888430563, 93.6916794971, 93.2647584698, 93.6425132353, 94.8886629589, 95.7486091506, 93.96684573900001, 94.7634368302, 96.9352179448, 95.9357069331, 95.3594375042, 96.3992417623, 96.9590232046, 95.0261806417, 96.0094591658, 96.7466253586, 96.1105848658, 95.180987707, 95.9413113065, 95.5554040964, 94.6250885263, 92.8910691919, 94.0791754557, 95.0248611266, 95.3403684936, 94.1485634989, 95.6790240793, 97.3628748316, 96.7203787488, 96.4692082938, 96.7324501977, 96.3659339604, 95.9126157209, 95.8801607685, 96.1089448768, 95.5739810473, 94.2693370448, 93.7119934868, 93.7425069807, 93.6128634929, 91.2995065084, 89.3407279286, 90.2755776971, 91.2862157136, 87.4852760482, 89.1872487462, 88.9792688487, 90.5474615594, 91.0758372336, 91.8806909001, 90.7559883169, 90.7813529221, 93.7526771703, 92.1813924421, 90.1350999736, 93.3569725815, 94.6877411476, 92.5697242908, 94.4478891113, 95.7141076463, 95.7949946524, 94.9328168004, 95.9652771356, 96.2199303771, 94.4428987153, 95.4191958446, 96.1741064292, 94.8391836631, 93.7275197731, 95.9515491189, 94.8802273535, 94.9292052722, 94.855362401, 95.5504405171, 96.6435234799, 96.4914531117, 96.7131216373, 96.4540837528, 97.4314920424, 97.5073959227, 97.4220534166, 96.3528910515, 96.3755925395, 97.2648860137, 96.6604562844, 95.8784422094, 95.8350122346, 95.4896575353, 93.2710503111, 93.2275017772, 93.719374519, 91.4745927013, 88.4306697742, 89.1692480101, 90.351342854, 86.7756185951, 89.0470196916, 87.0533623614, 88.4914971079, 92.0745693154, 91.3278712242, 87.8223509791, 90.0363789806, 93.1170901046, 90.3307888115, 88.4902131505, 92.3767715235, 93.7089855414, 92.1734155123, 91.4673369092, 94.4112413293, 93.6747642208, 92.0844740461, 92.16232809, 93.6455218322, 92.1220567553, 91.0576396058, 90.2291092379, 91.0337877189, 89.6973142474, 87.7588916875, 88.6092486229, 84.6597628093, 91.5278054949, 91.6259698245, 90.3721838519, 90.1810562791, 87.6562681102, 82.4539652285, 81.8462371288, 77.9357002704, 84.3390449157, 87.2120210073, 90.7567528916, 91.4729802361, 92.5352470848, 93.3237079519, 91.466837178, 88.3218219603, 88.9526601232, 87.8175151157, 80.9912740363, 85.8266451147, 89.5871270416, 86.6224714414, 82.8905381129, 87.2038779916, 89.0700186591, 84.5126106992, 84.1566052414, 88.969269878, 89.0031866233, 84.41617671, 83.630065494, 87.6912735074, 85.24266893, 79.8387912134, 80.4406451426, 81.1367247011, 75.9518000148, 81.036751313, 81.9035563309, 87.1004640194, 86.8684786447, 87.0417149429, 84.7222794774, 80.1301402271, 82.4746943012, 82.6672299465, 87.4704741738, 88.4266706204, 89.29637329, 90.7488923258, 90.7693246929, 89.198539021, 86.0320531405, 79.3168964685, 61.0942685763]	0.8042427301	2.2183495031	/mnt/home/flop/edge_heterodimers/new_round_2020/hfuse_sel_for_af2/design_models/LHD101_DHR78_BA_B_0003_0004_relaxed_model_2.pdb	0.9052734375	[0.7856445312, 0.8125, 0.8178710938, 0.8383789062, 0.8784179688, 0.8833007812, 0.865234375, 0.8925781250000001, 0.8823242188, 0.8857421875, 0.873046875, 0.8818359375, 0.8603515625, 0.8544921875, 0.8579101562, 0.8505859375, 0.8227539062, 0.7841796875, 0.7612304688, 0.7436523438, 0.8002929688, 0.8549804688, 0.833984375, 0.8515625, 0.7778320312, 0.7807617188, 0.7685546875, 0.7451171875, 0.8403320312, 0.8735351562, 0.9082031250000001, 0.9160156250000001, 0.9248046875, 0.9248046875, 0.8491210938, 0.837890625, 0.869140625, 0.7998046875, 0.8061523438, 0.8334960938, 0.8837890625, 0.8823242188, 0.8564453125, 0.87890625, 0.8935546875, 0.8510742188, 0.8549804688, 0.8696289062, 0.8618164062, 0.8276367188, 0.859375, 0.8764648438, 0.8442382812, 0.79296875, 0.8491210938, 0.857421875, 0.8193359375, 0.82421875, 0.8115234375, 0.8471679688, 0.875, 0.873046875, 0.8876953125, 0.8603515625, 0.8295898438, 0.828125, 0.8056640625, 0.8720703125, 0.8818359375, 0.8896484375, 0.8950195312, 0.8911132812, 0.8837890625, 0.8178710938, 0.7182617188, 0.576171875, 0.6240234375, 0.767578125, 0.783203125, 0.8051757812, 0.857421875, 0.8583984375, 0.83984375, 0.9096679688, 0.9316406250000001, 0.8950195312, 0.9130859375, 0.9565429688, 0.9545898438, 0.9296875, 0.9550781250000001, 0.9667968750000001, 0.9677734375, 0.9594726562, 0.9702148438, 0.9760742188, 0.9770507812, 0.9643554688, 0.9658203125, 0.9794921875, 0.9589843750000001, 0.9301757812, 0.9536132812, 0.9296875, 0.9394531250000001, 0.8950195312, 0.9379882812, 0.9628906250000001, 0.9409179688, 0.9238281250000001, 0.9526367188, 0.9682617188, 0.9409179688, 0.94921875, 0.96484375, 0.9653320312, 0.9497070312, 0.9506835938, 0.9614257812, 0.9501953125, 0.9306640625, 0.9340820312, 0.9482421875, 0.9267578125, 0.9125976562, 0.9252929688, 0.9003906250000001, 0.8959960938, 0.93359375, 0.9516601562, 0.94140625, 0.94921875, 0.9692382812, 0.9663085938, 0.9663085938, 0.9785156250000001, 0.9829101562, 0.9707031250000001, 0.9780273438, 0.9858398438, 0.9794921875, 0.9775390625, 0.9824218750000001, 0.9873046875, 0.9814453125, 0.9819335938, 0.9799804688, 0.9799804688, 0.9721679688, 0.9697265625, 0.96484375, 0.9663085938, 0.9633789062, 0.9692382812, 0.9487304688, 0.953125, 0.9140625, 0.9467773438, 0.9550781250000001, 0.9375, 0.9379882812, 0.9516601562, 0.9467773438, 0.9316406250000001, 0.9345703125, 0.9321289062, 0.9243164062, 0.9340820312, 0.9365234375, 0.9165039062, 0.9233398438, 0.9208984375, 0.8959960938, 0.8642578125, 0.8994140625, 0.8520507812, 0.9106445312, 0.8891601562, 0.90234375, 0.9252929688, 0.9448242188, 0.9321289062, 0.93359375, 0.94921875, 0.9516601562, 0.9501953125, 0.9638671875, 0.9697265625, 0.9643554688, 0.9755859375, 0.9799804688, 0.9790039062, 0.9780273438, 0.9858398438, 0.98828125, 0.9853515625, 0.9873046875, 0.9873046875, 0.9853515625, 0.9824218750000001, 0.9853515625, 0.9770507812, 0.9736328125, 0.9775390625, 0.9848632812, 0.9736328125, 0.9902343750000001, 0.9785156250000001, 0.9707031250000001, 0.9799804688, 0.9853515625, 0.9760742188, 0.9770507812, 0.9682617188, 0.9760742188, 0.9682617188, 0.9462890625, 0.9438476562, 0.9628906250000001, 0.9511718750000001, 0.9150390625, 0.9238281250000001, 0.9199218750000001, 0.8803710938, 0.841796875, 0.876953125, 0.8188476562, 0.9003906250000001, 0.8740234375, 0.8974609375, 0.9375, 0.9433593750000001, 0.9287109375, 0.93359375, 0.9594726562, 0.9497070312, 0.9291992188, 0.9443359375, 0.9624023438, 0.9448242188, 0.9340820312, 0.96484375, 0.9589843750000001, 0.9296875, 0.9296875, 0.9477539062, 0.9233398438, 0.9140625, 0.9135742188, 0.9262695312, 0.9067382812, 0.8862304688, 0.8208007812, 0.8188476562, 0.8369140625, 0.8930664062, 0.8608398438, 0.8891601562, 0.8173828125, 0.8134765625, 0.7768554688, 0.7412109375, 0.869140625, 0.8940429688, 0.9199218750000001, 0.9160156250000001, 0.9355468750000001, 0.9394531250000001, 0.9252929688, 0.9248046875, 0.9052734375, 0.8759765625, 0.8369140625, 0.8720703125, 0.9145507812, 0.8891601562, 0.8544921875, 0.8955078125, 0.8984375, 0.8623046875, 0.8774414062, 0.9189453125, 0.8999023438, 0.8671875, 0.9008789062, 0.9301757812, 0.8911132812, 0.8779296875, 0.9350585938, 0.9321289062, 0.9169921875, 0.9038085938, 0.8862304688, 0.9160156250000001, 0.90234375, 0.8828125, 0.8793945312, 0.8515625, 0.8325195312, 0.8076171875, 0.8232421875, 0.8798828125, 0.8803710938, 0.8920898438, 0.9121093750000001, 0.9208984375, 0.9282226562, 0.8837890625, 0.8256835938]	3	93.2907561648	[83.736344184, 87.4236457212, 88.3584894482, 91.2040509075, 92.4777892264, 93.3150846551, 93.5301916775, 94.1660294544, 94.6465780194, 94.4175485671, 94.2095199641, 94.6145239663, 94.4926762925, 93.8857603192, 92.775519073, 93.1738822328, 92.1889135154, 89.0779272496, 90.0772086733, 88.0292305663, 93.4036011131, 94.7156789898, 94.3961734265, 93.5983552137, 91.9493212505, 87.4364367905, 84.5367262816, 87.4967992213, 89.6132481668, 93.5570011912, 95.5706683619, 96.4350393674, 96.5238603525, 96.0848127063, 93.2249696848, 88.3359718728, 91.5483681101, 88.2838061293, 89.53365457, 89.0259988474, 92.5475772849, 92.983361687, 93.0744288663, 93.5203738116, 94.9471842194, 94.4789397338, 94.3424012268, 93.9654526152, 93.9117328051, 92.3678448971, 93.5042967128, 93.8913373295, 92.3812509675, 91.6456369939, 93.4964222859, 92.2858510968, 90.5661524458, 91.0206393881, 90.4314976287, 93.351851085, 95.4603550159, 96.8419858876, 97.1733175051, 95.9712675739, 93.3662454323, 87.0765359005, 89.8547594772, 93.6518446931, 96.7573236274, 96.8603996575, 96.7987864415, 95.3356182244, 93.5023815872, 89.582585014, 74.9746903608, 71.5398340452, 80.1342144484, 78.6390185838, 84.5636285568, 83.0699028906, 85.5372918943, 88.0287620553, 89.1090870499, 91.8072665454, 91.5634654295, 92.1839959758, 92.5552167081, 94.6614651728, 94.3244589845, 94.5074770643, 95.043467087, 96.2107204933, 97.1102309543, 96.3663056727, 96.9450037563, 97.7872629766, 97.1543921339, 96.9843280909, 97.0851444825, 96.9776920693, 95.0592040716, 91.693315318, 92.4227131769, 95.0364678452, 95.6167939773, 95.3828727331, 96.4634183494, 97.782279969, 97.4984738987, 97.1593806119, 97.3273317518, 97.4410409317, 96.9800043979, 97.1783833843, 96.5050751148, 96.3348836726, 95.460291661, 94.8402164096, 94.8642091052, 94.9170351996, 92.7129873369, 92.4683142534, 93.4235292429, 93.5405238502, 91.4503274434, 92.9339168787, 91.9775239865, 91.8132330353, 92.4789833741, 93.6468696841, 94.2687333592, 94.043902464, 95.6639946547, 95.7150349111, 95.568485897, 96.5237130512, 97.3731270428, 96.0795692458, 96.2143214567, 97.6235015239, 97.2372046957, 96.609154566, 97.2226770101, 97.6428800162, 96.2135371223, 96.9084979953, 96.9876224105, 96.1881934429, 95.9117682232, 96.7042409941, 95.6201200914, 94.5283190533, 92.9431123145, 93.1089611117, 95.4081958308, 96.049889583, 95.3280001022, 96.6024451429, 97.5775539058, 97.2461797612, 97.1435516464, 97.3389930434, 97.0110987024, 96.5908345289, 96.8171642436, 96.9326600406, 96.5172265158, 95.5107005309, 95.7719673132, 96.1638187154, 95.40581338, 93.6774041654, 93.8118832047, 93.9484937516, 94.1130723418, 89.2239291221, 92.8539987928, 92.3679564631, 91.9828130341, 92.3983318074, 93.6498762743, 92.6227200653, 92.179072232, 94.5818986808, 93.9463064577, 91.4380369164, 94.4618341681, 95.9882496802, 95.0162544701, 95.5846497296, 96.5440071458, 96.6324816647, 95.884255136, 96.5730578915, 97.0362442295, 96.0043516463, 96.3841762195, 96.6926509251, 95.190491546, 95.0970380032, 97.0234401692, 95.7475259053, 95.2177512859, 96.0776871452, 96.4445887089, 97.1478324879, 97.2863730088, 97.5640545476, 97.6094401992, 97.7595900496, 97.7084696473, 97.8655674661, 97.1941327471, 96.9061926936, 97.5233788842, 97.0880974124, 96.4123721833, 96.1429685731, 95.7162474545, 94.6454521159, 94.8876426649, 94.6920790969, 92.957611705, 91.1284698627, 90.9373416192, 91.5396033847, 86.5660678957, 89.4718399369, 87.6434144099, 89.7273091871, 92.4693257561, 91.8889535991, 89.763587974, 91.0793310462, 93.4819952554, 92.1796812757, 90.8504507269, 93.1529481356, 94.8219477773, 94.334034755, 93.2734252796, 95.4708974996, 95.5765790643, 94.2584549953, 94.2760687162, 95.6568252882, 94.5640788407, 93.4551696293, 92.8708628637, 93.8456377956, 92.8242946021, 91.245651567, 91.7206246485, 88.4024434701, 92.9478148423, 94.1414437355, 92.4341004049, 93.0706179415, 89.042290178, 85.3584586437, 81.6378253818, 83.1516875909, 87.381534349, 90.9845552481, 94.2936999336, 94.8827055358, 96.1344449314, 96.1605407206, 94.7235397356, 92.7762420437, 93.4753672378, 92.5552313914, 90.6732959554, 91.2411968214, 93.3852904078, 93.5991501714, 92.9683356876, 93.0503605333, 94.4045591998, 94.5447427399, 93.2169193707, 93.7929348198, 94.333149942, 93.1677802275, 90.9484065518, 92.5806425881, 92.0447886001, 87.5574659984, 87.2620094255, 87.5749217133, 81.8999255173, 86.7511555055, 86.9976971539, 93.2631434841, 94.924717562, 96.9038657071, 96.7225674465, 96.1762935501, 93.1751183696, 90.8781002243, 93.2359381518, 94.987439149, 96.6551759394, 96.510394208, 96.1343899621, 94.5628293746, 91.0275574845, 81.2459156657, 63.7022968298]	0.8522023151	1.8348957888	0.9750976562	[0.9008789062, 0.92578125, 0.91015625, 0.9121093750000001, 0.9458007812, 0.9389648438, 0.9233398438, 0.9516601562, 0.9594726562, 0.9575195312, 0.9321289062, 0.9443359375, 0.9370117188, 0.9243164062, 0.9169921875, 0.9370117188, 0.9277343750000001, 0.9038085938, 0.8837890625, 0.87109375, 0.8876953125, 0.9189453125, 0.9013671875, 0.9306640625, 0.8901367188, 0.9174804688, 0.9155273438, 0.8901367188, 0.9365234375, 0.9433593750000001, 0.9672851562, 0.9711914062, 0.9790039062, 0.9833984375, 0.9667968750000001, 0.9643554688, 0.9736328125, 0.9687500000000001, 0.98828125, 0.9858398438, 0.9897460938, 0.9916992188, 0.9926757812, 0.9770507812, 0.9814453125, 0.9838867188, 0.9799804688, 0.9736328125, 0.9824218750000001, 0.9873046875, 0.9814453125, 0.9760742188, 0.9799804688, 0.98046875, 0.9697265625, 0.9760742188, 0.9829101562, 0.9829101562, 0.9897460938, 0.98828125, 0.9902343750000001, 0.98828125, 0.9907226562, 0.9907226562, 0.9877929688, 0.9897460938, 0.98046875, 0.9829101562, 0.9765625, 0.9755859375, 0.9780273438, 0.9785156250000001, 0.9711914062, 0.9477539062, 0.8950195312, 0.85546875, 0.8159179688, 0.884765625, 0.9052734375, 0.9038085938, 0.9072265625, 0.94140625, 0.9628906250000001, 0.9794921875, 0.9829101562, 0.9755859375, 0.9863281250000001, 0.9907226562, 0.9902343750000001, 0.9887695312, 0.9936523438, 0.9956054688, 0.9970703125, 0.9975585938, 0.99609375, 0.9956054688, 0.9985351562, 0.9946289062, 0.9926757812, 0.9975585938, 0.9980468750000001, 0.9946289062, 0.9921875, 0.9877929688, 0.9916992188, 0.9770507812, 0.984375, 0.9931640625, 0.9873046875, 0.9829101562, 0.9868164062, 0.9916992188, 0.9858398438, 0.98828125, 0.9926757812, 0.9916992188, 0.9858398438, 0.9833984375, 0.98828125, 0.984375, 0.9731445312, 0.9736328125, 0.9755859375, 0.9643554688, 0.9462890625, 0.9589843750000001, 0.9433593750000001, 0.9418945312, 0.9716796875, 0.9824218750000001, 0.9780273438, 0.9838867188, 0.9887695312, 0.9916992188, 0.9941406250000001, 0.99609375, 0.9985351562, 0.9980468750000001, 0.9980468750000001, 0.9985351562, 0.9985351562, 0.9980468750000001, 0.9985351562, 0.9995117188, 0.9990234375, 0.9980468750000001, 0.9975585938, 0.9990234375, 0.9965820312, 0.9951171875, 0.9970703125, 0.9985351562, 0.9970703125, 0.9946289062, 0.9892578125, 0.9921875, 0.9814453125, 0.9887695312, 0.9916992188, 0.9868164062, 0.9833984375, 0.9858398438, 0.98828125, 0.98046875, 0.9794921875, 0.9785156250000001, 0.9794921875, 0.9814453125, 0.9785156250000001, 0.9746093750000001, 0.9819335938, 0.9819335938, 0.9692382812, 0.9653320312, 0.9785156250000001, 0.9624023438, 0.9653320312, 0.9560546875, 0.9521484375, 0.96484375, 0.9760742188, 0.9721679688, 0.9716796875, 0.9794921875, 0.9858398438, 0.98828125, 0.9931640625, 0.9951171875, 0.9956054688, 0.9975585938, 0.9980468750000001, 0.9985351562, 0.9980468750000001, 0.9990234375, 0.9995117188, 0.9990234375, 0.9985351562, 0.9990234375, 0.9995117188, 0.9985351562, 0.9990234375, 0.9985351562, 0.9985351562, 0.9985351562, 0.9990234375, 0.9985351562, 0.9995117188, 0.9990234375, 0.9985351562, 0.9980468750000001, 0.9985351562, 0.9970703125, 0.9975585938, 0.9956054688, 0.9975585938, 0.9941406250000001, 0.9853515625, 0.9863281250000001, 0.9916992188, 0.9863281250000001, 0.9711914062, 0.98046875, 0.9755859375, 0.9516601562, 0.9355468750000001, 0.9575195312, 0.9252929688, 0.9643554688, 0.9467773438, 0.9628906250000001, 0.9838867188, 0.98828125, 0.9877929688, 0.9921875, 0.9956054688, 0.9941406250000001, 0.9936523438, 0.9931640625, 0.9951171875, 0.9902343750000001, 0.9868164062, 0.9951171875, 0.9956054688, 0.9868164062, 0.9829101562, 0.9819335938, 0.9750976562, 0.9653320312, 0.9663085938, 0.9863281250000001, 0.9838867188, 0.9765625, 0.9340820312, 0.8955078125, 0.9345703125, 0.9409179688, 0.9472656250000001, 0.9614257812, 0.9487304688, 0.9526367188, 0.9580078125, 0.9423828125, 0.9702148438, 0.97265625, 0.9799804688, 0.9794921875, 0.9853515625, 0.9887695312, 0.9790039062, 0.9794921875, 0.98828125, 0.9863281250000001, 0.9936523438, 0.9921875, 0.9956054688, 0.9946289062, 0.9956054688, 0.9946289062, 0.9946289062, 0.9936523438, 0.9970703125, 0.9965820312, 0.99609375, 0.9956054688, 0.9970703125, 0.9936523438, 0.9936523438, 0.9951171875, 0.9980468750000001, 0.9975585938, 0.9980468750000001, 0.9956054688, 0.9956054688, 0.9970703125, 0.9965820312, 0.9951171875, 0.99609375, 0.9956054688, 0.9931640625, 0.9936523438, 0.9912109375, 0.9897460938, 0.9853515625, 0.9799804688, 0.984375, 0.9863281250000001, 0.98828125, 0.9814453125, 0.9594726562]	LHD101	LHD101	DHR78
../design_models/LHD289_DHR79_BA_A_0005_0004.pdb	83.5132344479	[69.6633217043, 78.5730614275, 82.640431075, 87.6142514945, 86.4084721716, 85.3159137959, 89.7685044115, 91.4354143186, 90.3692692514, 91.3448027759, 93.7465042457, 92.9250883641, 90.7320042262, 91.7100950097, 93.8967856163, 91.1861820337, 90.7223555309, 93.2224110771, 93.2412964564, 90.6007228781, 91.0032697466, 93.1836412506, 90.3554171426, 89.6656696334, 91.0226499971, 89.4525457989, 85.9247257199, 83.4297304384, 87.0490447695, 89.3856505945, 88.92771008, 88.8261647983, 90.92547639040001, 93.4165430218, 92.2872251018, 90.4848192562, 93.0867891717, 94.8083283557, 91.1954716494, 90.6782591415, 95.0361100134, 93.5711063833, 90.6661612574, 93.2044400069, 93.0433295647, 89.8146387599, 90.934795978, 92.9962648089, 91.2682326762, 90.1167628711, 90.307065614, 91.7234684117, 90.1096623783, 85.8120396, 86.5976628012, 89.7135660403, 87.7818187587, 90.9821258582, 90.8662757446, 89.6560117448, 93.2839242568, 92.0585391363, 93.5683691845, 94.7707255473, 95.271577226, 95.3129677402, 94.9651143579, 95.5505461217, 94.7199024116, 94.6649627233, 95.3531125985, 94.7994971904, 93.6166257171, 93.9108835814, 94.0605709795, 93.0840747663, 91.3857938101, 91.5608728919, 88.7837872516, 87.5450277284, 87.1709375057, 86.3073177712, 82.609044611, 79.1328164908, 84.1598763032, 86.464440389, 86.2175074208, 86.7551742285, 88.7883592779, 91.7905166677, 91.5745036722, 90.9993505254, 92.1278481401, 95.2413432245, 94.7975725106, 94.6318404139, 95.8732452974, 95.8426247409, 94.6403433131, 94.9315853023, 95.3295392739, 93.6464724794, 94.3380608023, 95.0060198756, 94.1554769107, 93.189264813, 92.2324793099, 92.2153335181, 93.160908044, 89.1424073349, 90.6463380745, 94.7425411787, 92.3632984723, 94.7821785175, 94.9850239479, 94.0876679228, 96.0634831407, 94.8740629663, 96.2240992196, 96.9028134462, 97.2736159853, 97.2888686227, 96.9128054313, 97.2028814935, 96.6521930967, 96.8830634169, 96.2689976365, 95.3955477542, 94.9645633338, 94.2029718579, 93.5982684271, 92.3804202423, 90.7275327798, 89.7939845126, 86.9741929303, 87.3659409595, 86.3968855863, 84.6671893847, 82.9110033448, 80.7346345314, 85.8731975506, 87.3939962565, 87.5353908734, 88.3646055531, 89.4777915599, 90.8926810704, 92.1150318051, 91.9083708063, 92.4027566218, 93.2921369089, 94.5931179263, 94.7997959306, 94.4668706713, 95.0745232044, 96.5202776812, 95.0286540523, 94.610601263, 94.8387292238, 95.0891925538, 95.359380276, 93.9964790611, 94.4120432111, 94.6550889066, 92.9903118744, 92.4393831416, 91.9141971989, 91.8270965522, 91.3211748121, 90.0193938542, 87.1678824305, 90.2613153711, 92.2110951112, 91.538524469, 90.2872192035, 94.5603622761, 94.4299814392, 92.1880889239, 94.4125301831, 95.6541021663, 94.2487399187, 93.4566087948, 93.6049405649, 93.7441259988, 92.6270461073, 91.5802282006, 91.6903484381, 91.4112626861, 89.6422196763, 87.7305587169, 87.6448280648, 87.8886536257, 86.5560305125, 85.7879617975, 86.4263755701, 87.7721863051, 82.644342609, 87.8384894107, 85.2970661924, 85.2820342914, 86.6936199458, 86.3082076735, 88.0109505007, 86.7882953707, 88.2591318866, 89.5485910156, 88.0588103333, 89.2115718997, 91.4265969981, 91.4299155546, 89.7091936453, 91.6136869579, 92.1426257984, 90.480059486, 90.6209643302, 92.572337268, 90.9932930777, 89.8036860554, 89.6932833099, 90.7099269882, 89.1388801491, 87.7538212781, 87.091481688, 87.4712394198, 85.2756344097, 81.541815904, 82.5905794993, 79.53889259, 85.1923826511, 82.5497826878, 83.9507751145, 80.655823708, 76.6499337651, 73.8883795851, 74.5929261575, 80.6109167085, 81.3408792705, 84.7268739988, 85.2783396612, 86.8531770183, 84.8945818715, 84.9493569175, 81.5068202101, 75.6356583355, 77.5194041751, 72.7243029938, 62.6196247744, 68.0037395768, 78.6782241857, 72.1238854731, 69.640166408, 76.5268501407, 81.6322535901, 74.2034483111, 74.0738449444, 79.0034833235, 80.9640204415, 73.2998546962, 75.5673694664, 77.7764927675, 80.4936731704, 75.0019077746, 77.1009230825, 82.20288632, 78.3690515074, 82.4112502255, 78.6527041923, 78.2580837351, 75.9387751181, 78.5922781498, 70.303672983, 69.9260598899, 64.0374030068, 65.5107222652, 71.8186925081, 74.7228778089, 79.275307682, 81.9031527123, 86.2950521077, 85.2077707797, 85.1809165106, 84.4791465509, 79.7382447411, 74.735400868, 75.6099075081, 76.3057210853, 74.8117181491, 76.3233409046, 75.727361506, 75.1048893061, 76.660354542, 81.0453410483, 81.8367166683, 76.1615436357, 79.6552061891, 82.9106922755, 80.8302201215, 75.802394878, 82.7716873376, 83.1347478704, 77.3825670094, 78.708781513, 81.9223425271, 81.3327351541, 71.9614601316, 76.6959862271, 74.9329540859, 73.718689048, 76.5375924886, 71.5393514598, 78.2180881708, 79.9180219851, 76.6441307507, 75.9801329619, 83.8225582607, 84.8903136902, 80.0634613768, 81.326795249, 85.6069468526, 83.9740291738, 80.6359647218, 82.4154458561, 82.6810706133, 79.0524072745, 72.4510775566, 74.0804502674, 63.5323671182, 48.0781095449, 59.6002173663, 54.7298933574, 55.8034259914, 57.3027459218, 53.451894928, 52.9855073038, 51.8549933753, 48.4236827, 47.2255816963, 50.952616613000004, 53.7614295076, 54.1627542185, 56.4958279833, 58.2491641785, 56.992353207, 60.5325083037, 63.739384384, 62.429370323, 60.6612267493, 62.4208003308, 62.0246033074, 65.2589061886, 61.5773116525, 61.1447395237, 61.7838850507, 62.8738489009, 62.071918464, 60.7464633524, 52.5403120891, 53.6800712397, 53.1445795765, 54.3701532429, 56.2064314903, 56.006741155, 58.7936839982, 47.5600433164, 53.019298521, 58.6949062722, 52.4083523537, 54.2516737263, 56.4394531916, 57.9795134603, 60.2593929204, 55.9814984293, 54.1094192615, 53.3439776606, 47.6406274112, 50.1605062307, 59.6656160416, 64.8653184862, 66.4355825269, 65.4840280407, 65.3263211775, 74.5045112354, 79.3242626681, 73.0978432349, 76.1502849501, 83.6560574571, 81.1981775943, 74.2170727567, 83.7890705696, 84.3273360466, 76.8897105954, 74.6317786517, 83.924884626, 83.4272495099, 71.8998460442, 76.2163490926, 77.8205116455, 87.5758909184, 88.5347009273, 91.8013887495, 91.9223791367, 90.6597130109, 91.1341029254, 94.2139280182, 89.0774505923, 92.1090281931, 93.996304014, 91.3280276356, 89.2270859543, 90.2945652284, 92.1102351613, 87.6036322742, 86.4650107334, 87.0351137677, 83.0024729844, 77.8959794168, 74.0963909761, 65.8959012705, 69.609196486, 64.2424649778, 69.634809606, 78.5437907397, 73.537745032, 73.3365121699, 84.1509796722, 86.2843807269, 81.4606188447, 83.5128347281, 90.7904388519, 87.3597691935, 83.7674428487, 88.401745588, 91.1961087503, 89.0849364936, 88.4524781571, 91.9588568253, 91.3890408, 88.8570224116, 87.3132708512, 85.7389321182, 88.8549299113, 88.8806810689, 91.5308923557, 91.605870392, 93.1120367808, 91.9966085366, 93.4632940986, 92.3527352797, 93.015442678, 92.8665188616, 91.7088106327, 91.2632423653, 90.7251143747, 89.1814992271, 86.9605323363, 87.7365299025, 87.1792827455, 84.7086862579, 81.4157251683, 76.7682348575, 72.1484332861, 74.0044933562, 69.28315632, 74.0275247158, 83.182694122, 82.4131872866, 83.7002856992, 88.3721360624, 90.6631708503, 91.3996897819, 90.9874583082, 94.3283079823, 93.002231415, 93.3681320721, 93.4639022608, 93.2706504015, 93.7692044674, 94.0900778158, 93.0145756111, 91.2357619953, 90.586191938, 87.1155472488, 85.1520870912, 87.1765242969, 86.6683062234, 88.8513821101, 89.8129243638, 90.5689930533, 89.6918413117, 92.0907192912, 91.3480005996, 90.8719967494, 91.2378533861, 91.2773570834, 91.2490811288, 89.612739322, 88.663977856, 88.5181614371, 88.3528479397, 87.7812828862, 85.6943386553, 84.1605651729, 80.6406309091, 79.5478800509, 84.2602735686, 86.4983933843, 84.7000405347, 86.6778698868, 87.5508587098, 90.6383749563, 91.2452293861, 91.17186132, 92.5856958784, 92.6797330634, 92.1690304516, 90.4187949544, 89.5352579973, 90.1949045519, 89.4493834915, 91.2148843402, 90.4154318143, 88.5415546877, 88.157793851, 88.9609295502, 83.8745128038, 84.9236085089, 83.4979863968, 85.8764766792, 85.9615689456, 81.9266316552, 85.2326688255, 87.07484148, 84.394186282, 84.9466278116, 87.0746530404, 86.6429484704, 84.7097415131, 85.4338892585, 86.6948031979, 80.1845690644, 82.3509681612, 82.8897077772, 82.693240143, 78.6919323246, 69.9867268754, 47.6525321072, 48.7493049093, 40.8902415056]	0.6396058167	17.8521539346	/mnt/home/flop/edge_heterodimers/new_round_2020/hfuse_sel_for_af2/design_models/LHD289_DHR79_BA_A_0005_0004_relaxed_model_4.pdb	0.8564453125	[0.6118164062, 0.7631835938, 0.8442382812, 0.8964843750000001, 0.8793945312, 0.8959960938, 0.91796875, 0.9350585938, 0.9194335938, 0.9418945312, 0.9609375, 0.9545898438, 0.9448242188, 0.9365234375, 0.95703125, 0.9375, 0.9291992188, 0.9370117188, 0.9345703125, 0.9252929688, 0.9125976562, 0.9321289062, 0.9121093750000001, 0.9140625, 0.9086914062, 0.869140625, 0.826171875, 0.8447265625, 0.8232421875, 0.8955078125, 0.86328125, 0.8964843750000001, 0.9213867188, 0.9355468750000001, 0.9233398438, 0.9262695312, 0.9243164062, 0.9345703125, 0.9277343750000001, 0.9389648438, 0.9448242188, 0.9345703125, 0.9272460938, 0.9296875, 0.9365234375, 0.9228515625, 0.9287109375, 0.9306640625, 0.9028320312, 0.8974609375, 0.88671875, 0.8930664062, 0.8618164062, 0.8359375, 0.8393554688, 0.8627929688, 0.8393554688, 0.8696289062, 0.9091796875, 0.9160156250000001, 0.9082031250000001, 0.9301757812, 0.94140625, 0.9433593750000001, 0.9487304688, 0.9614257812, 0.96484375, 0.9663085938, 0.9604492188, 0.9677734375, 0.9633789062, 0.9575195312, 0.9560546875, 0.9541015625, 0.9462890625, 0.9399414062, 0.9326171875, 0.9160156250000001, 0.9096679688, 0.8818359375, 0.8642578125, 0.8510742188, 0.828125, 0.8359375, 0.8432617188, 0.8510742188, 0.8754882812, 0.9038085938, 0.8955078125, 0.9042968750000001, 0.9277343750000001, 0.9248046875, 0.9223632812, 0.9326171875, 0.9375, 0.9418945312, 0.9326171875, 0.9301757812, 0.9428710938, 0.9443359375, 0.9316406250000001, 0.9360351562, 0.9438476562, 0.9448242188, 0.9194335938, 0.9121093750000001, 0.8999023438, 0.89453125, 0.8930664062, 0.8422851562, 0.8520507812, 0.8955078125, 0.8754882812, 0.8974609375, 0.9169921875, 0.9248046875, 0.93359375, 0.9384765625, 0.9267578125, 0.9482421875, 0.9609375, 0.9633789062, 0.9624023438, 0.97265625, 0.9731445312, 0.9667968750000001, 0.9594726562, 0.9658203125, 0.9638671875, 0.9555664062, 0.9511718750000001, 0.9438476562, 0.9384765625, 0.9189453125, 0.9067382812, 0.8940429688, 0.8725585938, 0.8471679688, 0.8198242188, 0.8408203125, 0.8408203125, 0.8408203125, 0.857421875, 0.8979492188, 0.91015625, 0.8979492188, 0.92578125, 0.9443359375, 0.9448242188, 0.9379882812, 0.9560546875, 0.9604492188, 0.9384765625, 0.9506835938, 0.9624023438, 0.9550781250000001, 0.94140625, 0.9501953125, 0.9458007812, 0.9360351562, 0.9287109375, 0.9379882812, 0.9042968750000001, 0.8872070312, 0.8896484375, 0.880859375, 0.8764648438, 0.8823242188, 0.8510742188, 0.8256835938, 0.8974609375, 0.9277343750000001, 0.880859375, 0.9042968750000001, 0.9379882812, 0.9355468750000001, 0.8964843750000001, 0.9350585938, 0.9560546875, 0.9238281250000001, 0.9150390625, 0.94921875, 0.9467773438, 0.9228515625, 0.9287109375, 0.9365234375, 0.9272460938, 0.8989257812, 0.8969726562, 0.8896484375, 0.888671875, 0.8681640625, 0.8276367188, 0.8662109375, 0.8813476562, 0.8823242188, 0.9111328125, 0.8935546875, 0.8793945312, 0.888671875, 0.8940429688, 0.8740234375, 0.8676757812, 0.9111328125, 0.9121093750000001, 0.8920898438, 0.9072265625, 0.9272460938, 0.9228515625, 0.91015625, 0.9248046875, 0.9316406250000001, 0.9140625, 0.9174804688, 0.9375, 0.9174804688, 0.9130859375, 0.9140625, 0.9145507812, 0.8852539062, 0.8706054688, 0.8833007812, 0.8579101562, 0.83203125, 0.8364257812, 0.8188476562, 0.8188476562, 0.8452148438, 0.884765625, 0.8696289062, 0.8813476562, 0.8432617188, 0.8198242188, 0.7993164062, 0.8232421875, 0.8813476562, 0.9086914062, 0.9223632812, 0.9062500000000001, 0.9169921875, 0.9038085938, 0.8798828125, 0.8466796875, 0.8046875, 0.7260742188, 0.654296875, 0.7236328125, 0.8271484375, 0.798828125, 0.7529296875, 0.8251953125, 0.8544921875, 0.8022460938, 0.79296875, 0.8305664062, 0.8071289062, 0.7651367188, 0.7866210938, 0.8369140625, 0.80859375, 0.7294921875, 0.7822265625, 0.8413085938, 0.814453125, 0.8549804688, 0.7963867188, 0.8134765625, 0.8100585938, 0.8115234375, 0.8251953125, 0.7749023438, 0.7846679688, 0.7294921875, 0.7641601562, 0.8637695312, 0.8583984375, 0.90234375, 0.8994140625, 0.9047851562, 0.8979492188, 0.8588867188, 0.810546875, 0.7739257812, 0.8090820312, 0.806640625, 0.7729492188, 0.8383789062, 0.8466796875, 0.82421875, 0.81640625, 0.8720703125, 0.8901367188, 0.83984375, 0.869140625, 0.9086914062, 0.8925781250000001, 0.8315429688, 0.890625, 0.92578125, 0.849609375, 0.8266601562, 0.9106445312, 0.8881835938, 0.7412109375, 0.7514648438, 0.8525390625, 0.8125, 0.8623046875, 0.8403320312, 0.8813476562, 0.92578125, 0.9174804688, 0.8901367188, 0.9331054688, 0.9262695312, 0.9174804688, 0.9072265625, 0.9208984375, 0.8925781250000001, 0.8784179688, 0.873046875, 0.8701171875, 0.7880859375, 0.7348632812, 0.7358398438, 0.625, 0.5869140625, 0.671875, 0.7280273438, 0.7348632812, 0.6684570312, 0.6284179688, 0.5610351562, 0.5268554688, 0.5024414062, 0.5776367188, 0.5786132812, 0.6005859375, 0.6293945312, 0.6669921875, 0.6962890625, 0.697265625, 0.703125, 0.7006835938, 0.7099609375, 0.677734375, 0.7158203125, 0.70703125, 0.7348632812, 0.7451171875, 0.701171875, 0.6987304688, 0.7045898438, 0.6772460938, 0.6352539062, 0.6123046875, 0.5859375, 0.5263671875, 0.58203125, 0.537109375, 0.5517578125, 0.5048828125, 0.5087890625, 0.5024414062, 0.4819335938, 0.5659179688, 0.58203125, 0.6376953125, 0.5859375, 0.6274414062, 0.55078125, 0.5151367188, 0.4572753906, 0.4196777344, 0.4621582031, 0.5615234375, 0.59765625, 0.6484375, 0.6528320312, 0.6831054688, 0.787109375, 0.8012695312, 0.7788085938, 0.8203125, 0.8920898438, 0.8334960938, 0.8159179688, 0.8935546875, 0.9003906250000001, 0.8037109375, 0.7866210938, 0.890625, 0.845703125, 0.73046875, 0.787109375, 0.7314453125, 0.8745117188, 0.873046875, 0.92578125, 0.9189453125, 0.9228515625, 0.9282226562, 0.9609375, 0.9287109375, 0.9365234375, 0.95703125, 0.9555664062, 0.9248046875, 0.9438476562, 0.9516601562, 0.9033203125, 0.8979492188, 0.9223632812, 0.8911132812, 0.8325195312, 0.8134765625, 0.7573242188, 0.7680664062, 0.7036132812, 0.7807617188, 0.841796875, 0.7924804688, 0.8125, 0.8959960938, 0.8818359375, 0.841796875, 0.8862304688, 0.9350585938, 0.8901367188, 0.884765625, 0.9394531250000001, 0.9384765625, 0.88671875, 0.9008789062, 0.9316406250000001, 0.9125976562, 0.87109375, 0.8764648438, 0.796875, 0.86328125, 0.8525390625, 0.8857421875, 0.9160156250000001, 0.9326171875, 0.9204101562, 0.9243164062, 0.9321289062, 0.9379882812, 0.9331054688, 0.9262695312, 0.9233398438, 0.9296875, 0.9174804688, 0.89453125, 0.9052734375, 0.8891601562, 0.8447265625, 0.80859375, 0.7915039062, 0.763671875, 0.7602539062, 0.7075195312, 0.779296875, 0.8525390625, 0.8286132812, 0.8251953125, 0.9042968750000001, 0.9208984375, 0.8950195312, 0.9150390625, 0.9462890625, 0.9433593750000001, 0.9248046875, 0.9482421875, 0.9453125, 0.9375, 0.9311523438, 0.9301757812, 0.9140625, 0.8916015625, 0.8837890625, 0.8056640625, 0.8598632812, 0.890625, 0.8803710938, 0.9038085938, 0.9189453125, 0.9111328125, 0.9121093750000001, 0.9291992188, 0.9252929688, 0.921875, 0.9296875, 0.9311523438, 0.9204101562, 0.9125976562, 0.9194335938, 0.8959960938, 0.8720703125, 0.8627929688, 0.8452148438, 0.8295898438, 0.8427734375, 0.8588867188, 0.8549804688, 0.8520507812, 0.8837890625, 0.88671875, 0.9091796875, 0.9272460938, 0.9121093750000001, 0.9287109375, 0.9350585938, 0.9399414062, 0.9272460938, 0.9296875, 0.9370117188, 0.9370117188, 0.9252929688, 0.9042968750000001, 0.9194335938, 0.9169921875, 0.8862304688, 0.873046875, 0.8813476562, 0.8833007812, 0.9394531250000001, 0.89453125, 0.8989257812, 0.9282226562, 0.9389648438, 0.89453125, 0.9199218750000001, 0.9423828125, 0.9096679688, 0.9008789062, 0.9018554688, 0.9086914062, 0.8544921875, 0.859375, 0.8520507812, 0.8110351562, 0.7373046875, 0.6625976562, 0.5322265625, 0.5668945312, 0.5180664062]	90.1781712163	[66.7862797762, 78.9717018077, 80.9283848322, 87.9499879439, 86.749998284, 86.1621447097, 90.3415815476, 92.4829856245, 91.3553762714, 91.8839488095, 94.0479816357, 93.6497981555, 90.7401210069, 91.7453172608, 93.2856616939, 90.6401453624, 89.3668089979, 92.4621590325, 91.7996450565, 88.9629212644, 89.5720271396, 91.3433487891, 87.586214556, 87.7883251895, 89.0709768994, 87.9209803402, 84.4040357679, 81.7159109187, 86.0829993497, 88.9248434571, 87.7142092174, 87.2599561679, 90.3715009772, 92.7811000036, 90.2879426944, 90.1123950629, 92.9799956328, 93.9882468881, 91.3506218341, 91.9672860276, 94.9540191558, 93.4879818808, 92.1747918011, 92.8789055943, 93.6991351738, 91.0673660642, 93.3033430928, 94.0279427816, 92.4335852166, 92.1350861129, 92.1464922651, 92.9369831042, 91.2288399068, 87.9301089293, 87.9366043242, 92.3860433364, 90.7795092216, 93.7614021707, 92.8454037833, 91.8465777685, 94.0131376492, 93.8046027014, 94.6010012891, 95.3321998129, 96.0294381597, 95.4647877541, 94.9344255965, 95.3953240647, 95.1520641902, 93.8096264346, 94.2425545518, 95.1299622149, 92.849979848, 92.3695478019, 93.9695094938, 93.6029673945, 90.9702663692, 91.0336314135, 91.9481372451, 90.3639684288, 88.9975137593, 89.5052036796, 86.58968488, 82.9725450007, 87.7651175611, 89.5033464078, 90.1844236847, 90.7331104187, 91.5650618109, 94.0545818338, 94.4306972793, 92.409677496, 93.3314863072, 95.8126850619, 93.9069743987, 92.9219065278, 95.7596197957, 96.1379774272, 94.305795912, 94.6748197646, 95.7741264367, 95.7076360909, 95.8203367257, 95.9355980651, 95.9425789276, 95.8104920379, 93.0587072733, 94.3409590831, 95.0166502616, 93.2524194751, 94.4889489012, 96.6943876862, 95.2081035167, 96.7373348427, 96.8665197302, 96.4085416464, 97.0984344957, 96.9043423217, 97.5959933798, 97.7466356969, 97.972455554, 97.6787574066, 97.5873800012, 97.5537659594, 97.3036737194, 97.1360685685, 96.9447226947, 96.931764457, 96.5546507167, 95.9445290268, 95.7627274661, 94.8548718205, 93.6406989433, 92.4526246686, 91.0766881061, 90.7132046329, 89.4005778327, 88.1701726261, 87.2906009356, 84.2522856836, 89.5215012848, 90.7838827942, 91.1469865177, 91.8314976994, 92.1286105831, 93.4297544569, 94.4506617667, 94.269162191, 94.7428867481, 95.5472997521, 96.2289093165, 96.3518410283, 96.6590530317, 97.1138698366, 97.6253090244, 96.9046404429, 96.7533555641, 96.7814333537, 97.1386873448, 97.306907562, 96.1258980937, 96.6341681425, 95.2612313358, 94.7956630474, 94.4780639311, 94.720275909, 94.3180099118, 93.8992857475, 92.5021841147, 90.8284487344, 93.2461146438, 94.5455398878, 93.5981145926, 93.3716091455, 96.3948573636, 96.1565344837, 94.9189193642, 96.8827628341, 97.3779265342, 96.2750662617, 95.3464254587, 96.4109674324, 95.6166981984, 94.7122521526, 94.1113116124, 94.4215453246, 94.1930997045, 92.8099220424, 91.865503354, 92.1283917329, 91.8601541312, 90.8202237283, 88.4653299635, 90.1039792059, 89.8469657515, 86.2446454438, 91.8667667159, 89.296201637, 89.3355736027, 91.085811574, 90.0116666243, 91.251778345, 90.6156188628, 92.166731459, 92.6075482865, 92.1733257221, 92.4873217781, 94.2327546389, 93.8514243707, 92.839343803, 94.3169631146, 94.8941591684, 93.514084079, 93.83573948, 95.1440260692, 94.5954288756, 93.5861762051, 93.2374148694, 94.0989336267, 93.2951996956, 91.836265266, 90.99748305, 90.7753017534, 89.5137983523, 83.7737468867, 83.9226671401, 80.0246945455, 87.6616119058, 85.270878982, 86.690582195, 83.628843148, 78.8639485328, 76.0319403032, 77.204989109, 82.0580079358, 84.5762149746, 88.1940447492, 88.4120746769, 91.5436699182, 89.1046811708, 89.1212771547, 83.9420546368, 80.722210218, 84.7404247951, 85.1755384515, 81.4944575018, 81.9403073915, 87.8498198354, 86.3956837441, 83.4171979073, 86.3922606622, 90.7437518892, 88.3172835424, 85.6950499699, 88.981557332, 89.9546189016, 87.543773621, 87.1679794451, 88.8281114914, 88.5975290241, 85.7117714517, 85.2932386253, 88.9546668709, 83.6369954085, 87.7245777559, 87.5243881725, 89.1150429841, 89.8599279273, 90.9322991929, 89.8542174357, 88.1387596436, 82.8780837413, 76.9680771708, 80.4766194242, 83.7975575177, 88.7792854776, 89.8018015813, 92.1410327002, 90.5710415903, 89.4695577327, 86.8146383878, 83.3725396383, 77.5552066013, 79.305992692, 81.5442151102, 82.3362351113, 84.1275524298, 81.5106196871, 82.4719727484, 83.7359646913, 84.8606476874, 85.1046434459, 82.188710914, 85.3363237452, 86.843265792, 86.5900358602, 83.3487127581, 88.7416949192, 88.6596818895, 84.9190008769, 84.8338005208, 87.4907849815, 85.6496775527, 77.3337687329, 82.5508080375, 81.6577604705, 78.3856910753, 82.1404112883, 76.7087323631, 84.8499084718, 85.2862051091, 84.1563824568, 82.2740541603, 87.7094144409, 88.5402238373, 86.5386584096, 86.4000608682, 89.7837108175, 87.272402704, 83.1939887062, 86.0707300002, 86.2408296939, 81.9395032921, 73.0976792112, 78.1500108483, 66.207977941, 54.8988395654, 84.9559701767, 88.3085639067, 90.4232350371, 89.9962087903, 89.4149821334, 85.8344404689, 84.6451456599, 78.4905969389, 81.9089713618, 83.3683011421, 83.2226288374, 86.192580557, 89.4590280832, 87.9928602757, 85.8719882817, 91.2934308068, 92.6869199052, 90.211355474, 88.623654005, 92.3096484232, 92.9421579057, 90.8802009144, 89.3999651465, 89.8518120582, 89.6667647755, 85.7321726571, 86.2361148441, 88.1148735527, 83.0963631472, 86.97204128, 87.7122445092, 90.6546288954, 90.6755011959, 90.4879220739, 87.2903979883, 84.8727200891, 79.3612944763, 71.6915374837, 68.5830196265, 79.7783321656, 87.4813391717, 89.9312115983, 92.3144036454, 90.8762967976, 91.0266012097, 88.3080178994, 86.2816423712, 91.4038169946, 91.8465359619, 92.2039818936, 92.955709301, 93.6870799138, 94.2112135579, 94.0939818838, 94.7696096623, 93.5740460194, 94.8875431479, 96.5739948131, 96.1068194506, 94.7554783062, 95.379134744, 96.0512245766, 95.186692696, 92.8091831485, 94.7038328209, 94.2534051227, 89.2698497267, 88.1960406957, 87.7998548451, 93.6223277161, 93.5557673594, 95.1733920716, 96.3808865802, 96.2263898015, 96.0722072889, 97.6638268506, 97.0579089043, 97.2038013924, 97.5696058325, 97.6913201051, 97.1369565598, 95.8417142099, 96.6069815851, 95.9970793954, 95.1029968836, 94.3986832155, 93.2845105766, 91.1122099053, 88.402784654, 83.9138362645, 89.6397610643, 88.8148254614, 92.1333196544, 92.2541645554, 91.1003366462, 94.0268155771, 95.8876785977, 95.9871878523, 95.3998259162, 96.6278797551, 96.6789034226, 95.905687223, 95.4214699856, 96.2655477119, 96.5108761095, 95.6775909219, 94.8423805967, 95.8978097053, 95.0448596872, 93.5695725325, 92.0407045995, 87.122987927, 92.0090818994, 91.7431020281, 93.5140769762, 94.7409605276, 95.4931593281, 95.0345230988, 95.7523769062, 96.3615719986, 96.3362588519, 96.2046578369, 95.9931947205, 96.374903236, 95.2105639702, 93.9700188825, 94.648704035, 94.055354907, 91.9927101271, 92.1165225049, 88.4825237297, 87.0334348691, 82.4212924878, 89.1786834707, 88.287049051, 90.6182737576, 93.0632040921, 92.7101406179, 94.1713634152, 96.2795490506, 95.8854952555, 95.760133999, 96.295750332, 96.5630545123, 95.991387216, 95.7906307634, 96.3186329274, 95.7555541483, 95.8080158318, 95.227273178, 94.8904388651, 93.4614647774, 92.7610660537, 89.3886435495, 85.3928754957, 89.4679337096, 89.3910502293, 90.5274685358, 91.7980496575, 93.2083685069, 92.245685851, 93.7261681064, 94.281379466, 94.0979955878, 94.3116275442, 94.5798227301, 94.4685995414, 92.9395023455, 92.223173987, 92.5440581757, 92.0119895084, 90.8703285359, 89.5905751199, 86.4336707747, 85.369933159, 82.0022188566, 88.9024595781, 90.2326542112, 90.824051284, 90.5625732185, 91.5767905724, 94.0770112842, 94.3058376999, 93.8604538392, 94.0852260267, 94.5097596518, 93.9260578187, 92.9335288458, 91.858785751, 92.7132966493, 91.3418002485, 92.0257734771, 91.3529907416, 90.292012823, 88.8785529616, 89.4619422722, 83.6906369363, 85.1695874413, 86.4139969938, 85.9181372906, 87.5588868475, 83.921753981, 84.299168156, 88.598856688, 85.4611636956, 85.5513184891, 87.8914160436, 88.1120054122, 84.5245963578, 85.780498099, 87.1204517244, 80.641360141, 83.0657067913, 82.8815110164, 83.1608120273, 75.4273760628, 66.0373749852, 48.2724287163, 44.804391834, 35.7273039802]	0.8062452609	2.3372910543	/mnt/home/flop/edge_heterodimers/new_round_2020/hfuse_sel_for_af2/design_models/LHD289_DHR79_BA_A_0005_0004_relaxed_model_3.pdb	0.9365234375	[0.7446289062, 0.826171875, 0.8842773438, 0.9399414062, 0.9082031250000001, 0.9345703125, 0.9506835938, 0.9614257812, 0.9472656250000001, 0.9682617188, 0.9780273438, 0.9721679688, 0.9687500000000001, 0.9628906250000001, 0.9702148438, 0.9545898438, 0.9501953125, 0.9584960938, 0.9536132812, 0.9458007812, 0.9365234375, 0.9453125, 0.9174804688, 0.9208984375, 0.9233398438, 0.9038085938, 0.8491210938, 0.8657226562, 0.8159179688, 0.78515625, 0.7788085938, 0.8964843750000001, 0.9248046875, 0.9072265625, 0.9267578125, 0.9443359375, 0.9316406250000001, 0.9262695312, 0.9296875, 0.9448242188, 0.9370117188, 0.9370117188, 0.9409179688, 0.9516601562, 0.94140625, 0.9340820312, 0.9409179688, 0.9487304688, 0.9208984375, 0.9204101562, 0.9208984375, 0.9189453125, 0.8959960938, 0.8813476562, 0.876953125, 0.9086914062, 0.888671875, 0.9169921875, 0.9311523438, 0.9472656250000001, 0.9482421875, 0.9560546875, 0.9638671875, 0.9692382812, 0.9790039062, 0.9838867188, 0.984375, 0.98828125, 0.9892578125, 0.9858398438, 0.9794921875, 0.9863281250000001, 0.9794921875, 0.9741210938, 0.97265625, 0.9746093750000001, 0.9589843750000001, 0.9497070312, 0.9667968750000001, 0.9526367188, 0.9267578125, 0.94921875, 0.9614257812, 0.9287109375, 0.9404296875, 0.9243164062, 0.94921875, 0.9506835938, 0.9360351562, 0.9291992188, 0.9614257812, 0.9614257812, 0.9614257812, 0.9565429688, 0.9667968750000001, 0.9624023438, 0.9516601562, 0.9746093750000001, 0.9702148438, 0.9580078125, 0.9589843750000001, 0.9721679688, 0.9653320312, 0.9560546875, 0.9516601562, 0.9453125, 0.9267578125, 0.9204101562, 0.9365234375, 0.8920898438, 0.89453125, 0.9584960938, 0.9501953125, 0.9633789062, 0.9589843750000001, 0.9624023438, 0.9785156250000001, 0.9824218750000001, 0.9770507812, 0.9868164062, 0.9936523438, 0.9902343750000001, 0.9848632812, 0.9921875, 0.9951171875, 0.9892578125, 0.9863281250000001, 0.9931640625, 0.9902343750000001, 0.9809570312, 0.9814453125, 0.9833984375, 0.9794921875, 0.9721679688, 0.9736328125, 0.9780273438, 0.9692382812, 0.9736328125, 0.9760742188, 0.9653320312, 0.97265625, 0.9736328125, 0.9809570312, 0.9858398438, 0.9785156250000001, 0.9833984375, 0.9912109375, 0.9868164062, 0.9858398438, 0.9887695312, 0.9902343750000001, 0.9829101562, 0.9780273438, 0.9863281250000001, 0.984375, 0.9755859375, 0.9790039062, 0.9858398438, 0.9877929688, 0.9799804688, 0.9824218750000001, 0.9794921875, 0.9682617188, 0.9628906250000001, 0.9677734375, 0.9526367188, 0.953125, 0.9643554688, 0.9545898438, 0.9545898438, 0.96484375, 0.9755859375, 0.9711914062, 0.9736328125, 0.9809570312, 0.9819335938, 0.9716796875, 0.9809570312, 0.9868164062, 0.984375, 0.9863281250000001, 0.9892578125, 0.9863281250000001, 0.9887695312, 0.9868164062, 0.9873046875, 0.9833984375, 0.9848632812, 0.9790039062, 0.9741210938, 0.9697265625, 0.9658203125, 0.9550781250000001, 0.9667968750000001, 0.9707031250000001, 0.9741210938, 0.9721679688, 0.9736328125, 0.9423828125, 0.9628906250000001, 0.9653320312, 0.9458007812, 0.9379882812, 0.9746093750000001, 0.9658203125, 0.9536132812, 0.9638671875, 0.98046875, 0.9707031250000001, 0.9658203125, 0.9741210938, 0.9794921875, 0.9741210938, 0.9711914062, 0.9780273438, 0.9687500000000001, 0.9609375, 0.9541015625, 0.953125, 0.9375, 0.9350585938, 0.9375, 0.9243164062, 0.9199218750000001, 0.9125976562, 0.8857421875, 0.8754882812, 0.9116210938, 0.9458007812, 0.94140625, 0.9472656250000001, 0.9375, 0.9233398438, 0.9243164062, 0.9252929688, 0.9448242188, 0.9619140625, 0.9609375, 0.9594726562, 0.9667968750000001, 0.9667968750000001, 0.9550781250000001, 0.9477539062, 0.9311523438, 0.8603515625, 0.8173828125, 0.8344726562, 0.9316406250000001, 0.9252929688, 0.8500976562, 0.9003906250000001, 0.9379882812, 0.9121093750000001, 0.8701171875, 0.9291992188, 0.9355468750000001, 0.9155273438, 0.9155273438, 0.9565429688, 0.9433593750000001, 0.9091796875, 0.9394531250000001, 0.9575195312, 0.9467773438, 0.95703125, 0.9707031250000001, 0.9785156250000001, 0.9833984375, 0.9799804688, 0.9868164062, 0.9780273438, 0.9799804688, 0.9580078125, 0.9721679688, 0.9833984375, 0.9814453125, 0.9833984375, 0.9838867188, 0.9863281250000001, 0.9814453125, 0.9628906250000001, 0.9316406250000001, 0.9013671875, 0.9204101562, 0.9150390625, 0.8872070312, 0.9428710938, 0.9384765625, 0.9248046875, 0.9121093750000001, 0.9453125, 0.9497070312, 0.9365234375, 0.9438476562, 0.9594726562, 0.9604492188, 0.9501953125, 0.9643554688, 0.9809570312, 0.9716796875, 0.9711914062, 0.9790039062, 0.9799804688, 0.9580078125, 0.9643554688, 0.9775390625, 0.9794921875, 0.9824218750000001, 0.9848632812, 0.9824218750000001, 0.9868164062, 0.9809570312, 0.97265625, 0.9736328125, 0.9770507812, 0.9755859375, 0.9711914062, 0.9707031250000001, 0.9707031250000001, 0.9624023438, 0.9575195312, 0.9331054688, 0.9062500000000001, 0.8842773438, 0.9082031250000001, 0.830078125, 0.798828125, 0.8813476562, 0.9267578125, 0.9301757812, 0.9379882812, 0.9082031250000001, 0.8994140625, 0.8759765625, 0.8491210938, 0.8852539062, 0.9072265625, 0.9042968750000001, 0.9262695312, 0.9501953125, 0.9262695312, 0.9296875, 0.9541015625, 0.9487304688, 0.9345703125, 0.9291992188, 0.9477539062, 0.9453125, 0.9262695312, 0.9223632812, 0.9208984375, 0.92578125, 0.9042968750000001, 0.8779296875, 0.88671875, 0.8955078125, 0.9062500000000001, 0.9355468750000001, 0.9375, 0.9379882812, 0.9365234375, 0.9091796875, 0.8896484375, 0.8310546875, 0.7939453125, 0.8159179688, 0.8579101562, 0.9013671875, 0.8828125, 0.9013671875, 0.9140625, 0.9238281250000001, 0.8891601562, 0.8637695312, 0.8881835938, 0.8823242188, 0.9169921875, 0.9243164062, 0.9267578125, 0.9404296875, 0.9658203125, 0.9653320312, 0.953125, 0.9638671875, 0.9799804688, 0.9667968750000001, 0.9619140625, 0.9716796875, 0.9780273438, 0.9638671875, 0.9545898438, 0.9663085938, 0.9604492188, 0.9472656250000001, 0.9360351562, 0.9018554688, 0.9272460938, 0.8925781250000001, 0.9340820312, 0.953125, 0.94921875, 0.9252929688, 0.9672851562, 0.9653320312, 0.9560546875, 0.9609375, 0.9785156250000001, 0.96484375, 0.9497070312, 0.9755859375, 0.9697265625, 0.9472656250000001, 0.9516601562, 0.9716796875, 0.9506835938, 0.9091796875, 0.8813476562, 0.8964843750000001, 0.8950195312, 0.9340820312, 0.9453125, 0.9169921875, 0.9399414062, 0.9663085938, 0.9560546875, 0.9384765625, 0.96484375, 0.9746093750000001, 0.9628906250000001, 0.9667968750000001, 0.9746093750000001, 0.9667968750000001, 0.9589843750000001, 0.96484375, 0.9550781250000001, 0.9326171875, 0.9213867188, 0.9174804688, 0.833984375, 0.8833007812, 0.8745117188, 0.8989257812, 0.9296875, 0.9375, 0.9194335938, 0.9267578125, 0.94140625, 0.9394531250000001, 0.9301757812, 0.9394531250000001, 0.9462890625, 0.9321289062, 0.9199218750000001, 0.9448242188, 0.9345703125, 0.9116210938, 0.8999023438, 0.9062500000000001, 0.8588867188, 0.806640625, 0.8330078125, 0.8437500000000001, 0.8779296875, 0.9072265625, 0.9135742188, 0.9326171875, 0.9580078125, 0.9580078125, 0.9506835938, 0.9638671875, 0.9677734375, 0.9628906250000001, 0.9589843750000001, 0.9672851562, 0.9560546875, 0.94921875, 0.9462890625, 0.9404296875, 0.9213867188, 0.9013671875, 0.9018554688, 0.8422851562, 0.8842773438, 0.9184570312, 0.8955078125, 0.9174804688, 0.9301757812, 0.9208984375, 0.9228515625, 0.9370117188, 0.9306640625, 0.9248046875, 0.9340820312, 0.9375, 0.9208984375, 0.9125976562, 0.9331054688, 0.9091796875, 0.8896484375, 0.9028320312, 0.8911132812, 0.841796875, 0.8159179688, 0.8559570312, 0.8540039062, 0.8828125, 0.8911132812, 0.8823242188, 0.9204101562, 0.9345703125, 0.9189453125, 0.9252929688, 0.9379882812, 0.9443359375, 0.9316406250000001, 0.9340820312, 0.9458007812, 0.9448242188, 0.9345703125, 0.9233398438, 0.9326171875, 0.9267578125, 0.9008789062, 0.8969726562, 0.9033203125, 0.9038085938, 0.9453125, 0.9086914062, 0.9106445312, 0.9394531250000001, 0.9448242188, 0.9033203125, 0.92578125, 0.9487304688, 0.9150390625, 0.9042968750000001, 0.9047851562, 0.9145507812, 0.8564453125, 0.8662109375, 0.8544921875, 0.8134765625, 0.7451171875, 0.7114257812, 0.5854492188, 0.6293945312, 0.5546875]	81.0247193313	[73.758413607, 79.0279308886, 82.1255797937, 88.3239505292, 85.4563333459, 86.1306233716, 89.9346482821, 91.2334188996, 89.2778852842, 91.4637517727, 94.3270199437, 91.1294567735, 90.8067298777, 92.1566711365, 93.8158272005, 91.0925080586, 90.6841718469, 93.2287747188, 91.9526835341, 91.1523576239, 91.7583479457, 93.2844616241, 90.6948212696, 90.7926341282, 91.5168008431, 89.4519979895, 87.9685796004, 85.4364799803, 88.2611398715, 90.5937811301, 90.3388747422, 90.4582206547, 92.6005142288, 94.6087305393, 93.6823753219, 91.905044564, 93.6973264763, 95.2841367147, 92.3136837071, 92.5357031929, 95.199590917, 93.5071971805, 92.2998431477, 93.8928217362, 93.5885375157, 90.5792191455, 92.3198045078, 93.6541916982, 91.097015679, 91.3370796042, 91.9309631414, 91.8549348564, 90.6182066475, 88.1166428142, 88.3942648382, 90.8899562994, 89.2808363685, 91.9147668789, 91.5276334302, 90.5579870698, 93.5013842276, 91.8447043839, 93.3339688518, 95.2028218765, 95.0355973691, 94.5900598467, 95.2697522783, 95.4784984064, 95.1570120701, 94.2536579686, 95.1131964757, 94.9523890437, 93.6892417639, 94.4255931621, 94.09502041, 93.7359226897, 92.1990233704, 91.6056660807, 90.0880768784, 89.4921856223, 88.130370598, 87.229634268, 85.162018808, 82.3138553176, 85.6313945884, 87.2854236759, 87.4619857942, 89.1492438088, 90.9017264259, 92.6975747976, 92.063253488, 92.3035982623, 92.8632477825, 95.4596588924, 95.1599753967, 94.654115933, 96.0182295824, 95.6362112765, 94.9852931137, 95.5479907328, 95.8580307305, 93.8336811911, 95.0030423677, 95.5868676367, 94.9676793693, 94.3212279334, 92.0027733509, 92.4730927244, 93.9061942591, 90.7938494936, 92.6061357005, 95.5020676275, 93.379656068, 94.94671285, 95.3348336419, 95.2976212298, 96.0262652194, 94.8421193951, 96.1403730091, 96.8473912501, 97.0165378947, 96.6891848805, 96.8378898079, 96.6667219717, 96.6643453909, 96.3737610602, 95.7732171222, 95.7047937892, 95.2896600646, 94.9422175788, 93.8011652142, 93.1021329327, 91.6135674409, 90.1271642319, 88.380083159, 88.7255481422, 87.252838314, 86.0147365893, 84.6455020114, 82.6016121549, 86.7794852998, 86.9699884392, 87.7586818808, 89.6518490049, 90.3345493644, 91.0023781294, 91.8600963793, 92.4454026781, 92.4152255927, 92.6120019453, 94.4454412174, 94.9473988275, 93.9386766956, 94.5726525105, 96.3409059022, 95.0374725736, 93.8955217161, 93.9712266853, 95.0508465952, 94.9906422089, 93.1664438615, 94.0998495559, 93.9428170955, 92.1289088878, 92.6031860619, 91.6938824155, 91.5202383087, 90.6705681188, 89.2130674457, 85.3274273921, 87.9360857548, 90.4167202264, 90.1041371322, 88.2579803811, 93.2840452993, 93.2113371568, 90.8791808939, 93.3113415204, 94.4948704049, 93.3291587861, 92.4151210428, 94.2625379956, 93.6374830732, 91.9603251133, 91.0739041914, 91.4098470049, 91.6394003874, 89.399724193, 87.861390488, 88.2457296333, 88.9241365006, 86.9386634593, 85.81410331, 88.5822687998, 89.2352104833, 83.59342887, 89.1406760022, 84.9834400495, 85.6681073125, 87.1934634817, 85.6801741426, 86.9938340317, 86.3519310385, 88.8029215346, 89.0560151681, 86.9395886453, 87.7972467643, 90.9316945924, 90.1422950819, 87.3671214726, 90.7533330308, 91.3435988039, 88.5838446123, 88.6771652183, 91.8990834694, 90.0342464769, 88.3201264838, 88.5145303711, 88.6786983816, 87.0320334735, 85.2577148803, 84.6166997917, 84.8954726584, 83.8623459588, 76.7340081553, 78.8655600621, 77.3137387435, 84.7289771908, 79.384374986, 80.2249635132, 78.1924704778, 73.2315866582, 69.7203116233, 73.9994071829, 74.6451935066, 76.3622367694, 81.0741957403, 81.0215076241, 83.1720371205, 79.3761109694, 80.9113212457, 78.9522011325, 72.64145595950001, 71.2568544347, 69.1727939349, 63.6644560417, 67.646131839, 77.6970090838, 67.7423322167, 66.2091337455, 71.1814265911, 78.4796935364, 69.9055371719, 70.8455345065, 76.7119554132, 76.9450054542, 68.2497390044, 71.0312365081, 76.154894842, 74.8327955982, 68.218051168, 72.7238244834, 79.2271927223, 71.4954275208, 75.1145178356, 69.4444563932, 68.7689545568, 68.638174234, 69.6154190533, 64.8743154105, 62.6581484426, 60.5842142539, 65.1939273088, 67.0881941301, 70.9046268181, 73.2334128311, 74.2113634357, 80.948524106, 79.8514334961, 79.6659987672, 77.3780382286, 72.2610602502, 69.5412972853, 70.67180903, 73.8808242909, 68.4302551546, 74.5956723188, 72.126749164, 68.6498272834, 70.4811608212, 76.4089704093, 75.1911545021, 68.6206883111, 73.876579095, 78.4203385816, 75.0542631017, 69.4013211913, 77.3099466958, 79.41229642, 71.4512655928, 73.7603848165, 79.1297674959, 78.530322241, 69.9172864455, 73.114280435, 70.9868262117, 72.3935097591, 75.6852583291, 68.8992335602, 77.549025547, 79.1346209472, 76.0990232403, 76.7111492121, 83.4572237866, 83.7723372308, 80.2630370673, 80.6796085393, 84.5918530289, 82.0529926172, 79.5464155025, 81.9038483337, 81.299813761, 79.2726349556, 70.691276614, 71.1264423185, 62.8561565127, 46.0441457159, 48.214910726, 45.1361096776, 50.0053103747, 49.5585256874, 48.2083432762, 47.4287291497, 48.6513013241, 46.4246703756, 49.323760951, 50.8558453583, 50.9321935251, 53.8181010831, 55.1546166706, 56.4369775769, 54.7002770121, 57.4458486428, 59.1010779384, 58.5894919056, 55.4385751345, 56.3752818035, 56.0624032605, 58.8625311361, 56.2191909959, 56.3899594277, 55.5965638714, 54.6750563162, 54.6515087424, 54.0727696447, 45.2578936317, 41.6242583023, 39.291177376, 38.5089021114, 38.0961928538, 38.01076775, 37.3746991902, 32.2182161692, 33.3091210333, 39.2906885583, 34.6654655823, 36.5284631635, 38.9059997938, 38.9212765597, 43.0813631692, 40.8558932145, 41.7015053008, 45.2501615867, 39.3218981652, 44.0291181218, 55.2832588189, 57.9511175848, 60.2475457103, 62.9019999398, 60.7290306319, 68.6445709045, 73.0016054605, 67.3142148906, 68.6068405181, 77.1617142821, 75.9205174481, 72.5558092859, 79.0539824266, 79.5836863802, 73.5762961003, 73.2110186755, 78.6289659344, 79.8966483689, 68.8894786732, 74.1185002283, 74.5064528343, 85.7844985608, 85.0581338713, 88.0863755766, 90.4437672508, 88.3744148926, 88.3705288114, 90.015915456, 86.9640811628, 88.4233870381, 91.0220181151, 87.7155281822, 85.9783854204, 88.2300180207, 88.7840549162, 83.7730907642, 83.0728636354, 83.053789385, 79.0451945187, 73.1168982161, 69.7805343379, 61.5459932827, 64.2565555878, 59.2860606621, 68.080729053, 74.7340920801, 71.0174801813, 70.0335796901, 81.0245955818, 82.8534413424, 80.5842190806, 79.7927953946, 89.4128059049, 84.4726637897, 81.4474997831, 85.8654196308, 89.3118037177, 86.8712085989, 85.5048204891, 90.0194260012, 88.3917616005, 87.4422011859, 86.1609682587, 81.8037051099, 87.4833372539, 85.8633953597, 89.2622554346, 89.1487481479, 90.5424895893, 89.4407533995, 90.0079554215, 89.8941402358, 89.3555096158, 90.7947198545, 88.9015457563, 88.2510199131, 88.5499667169, 87.3421444985, 84.0747826413, 84.581790687, 83.7930971653, 81.0371981357, 76.659579414, 73.7636869824, 70.4257255512, 73.9753992707, 69.3987408745, 74.6669017522, 80.7616776614, 79.5370131935, 82.045867718, 87.5760409916, 87.7655074744, 89.8576899178, 89.3760318125, 92.8425853634, 91.4555164333, 91.1291435845, 90.9016000805, 90.9541609839, 91.8638947861, 90.5903659014, 90.4783630055, 88.1682091417, 87.8261662944, 84.4217779651, 79.9585850754, 84.9067090835, 83.1348836151, 85.61868419, 85.6500934797, 86.2136343917, 86.7820972927, 87.7404461908, 87.5439284063, 86.4620566014, 88.6194598658, 87.8820149243, 87.6196697809, 86.6501989515, 86.3646939897, 86.0978587145, 84.5753576635, 84.5739880216, 81.4837573928, 79.867339278, 77.2648438841, 76.9587369749, 81.3443371963, 84.9377010623, 83.6248676607, 84.6689889164, 84.816885606, 87.0657014378, 88.2814036257, 87.6974425796, 89.9780984319, 88.7350556877, 88.8613815516, 87.6847087469, 85.8618991274, 86.8916991473, 85.6385525521, 86.1821148854, 84.7915009643, 84.24455136, 82.822625849, 83.2185855925, 78.8365688854, 77.4200284154, 81.3884541304, 79.8536369391, 81.1300550035, 75.6458820775, 79.7878583602, 82.3818003063, 78.1828545378, 78.0297443759, 81.6483005873, 82.1306921722, 79.1149094381, 82.1496716442, 82.3871393735, 76.9173050725, 77.189978678, 77.6812529284, 80.8364527344, 73.6513525426, 64.9654310243, 52.0918984677, 45.0558661735, 31.6696722607]	0.6904010943000001	18.3622810947	/mnt/home/flop/edge_heterodimers/new_round_2020/hfuse_sel_for_af2/design_models/LHD289_DHR79_BA_A_0005_0004_relaxed_model_5.pdb	0.8510742188	[0.5805664062, 0.75390625, 0.8408203125, 0.8950195312, 0.8759765625, 0.8935546875, 0.9155273438, 0.93359375, 0.9194335938, 0.9409179688, 0.9589843750000001, 0.9521484375, 0.9428710938, 0.9389648438, 0.95703125, 0.9394531250000001, 0.9306640625, 0.9384765625, 0.9384765625, 0.9321289062, 0.9169921875, 0.9331054688, 0.9213867188, 0.9321289062, 0.9238281250000001, 0.884765625, 0.8696289062, 0.8779296875, 0.8666992188, 0.91796875, 0.8911132812, 0.9194335938, 0.9350585938, 0.9404296875, 0.9306640625, 0.9360351562, 0.9360351562, 0.9418945312, 0.9326171875, 0.9399414062, 0.9482421875, 0.9389648438, 0.9291992188, 0.9306640625, 0.9375, 0.9262695312, 0.9287109375, 0.9306640625, 0.9038085938, 0.8955078125, 0.8818359375, 0.8818359375, 0.8471679688, 0.814453125, 0.8276367188, 0.8515625, 0.8286132812, 0.8623046875, 0.8979492188, 0.9057617188, 0.9008789062, 0.9252929688, 0.9379882812, 0.9399414062, 0.94921875, 0.9609375, 0.9643554688, 0.9672851562, 0.9619140625, 0.9692382812, 0.9643554688, 0.9604492188, 0.9580078125, 0.9584960938, 0.9506835938, 0.9448242188, 0.9384765625, 0.9199218750000001, 0.9140625, 0.9013671875, 0.8793945312, 0.8583984375, 0.833984375, 0.8388671875, 0.826171875, 0.833984375, 0.8505859375, 0.8974609375, 0.9111328125, 0.9047851562, 0.9233398438, 0.9316406250000001, 0.9370117188, 0.9384765625, 0.9433593750000001, 0.9521484375, 0.9482421875, 0.94140625, 0.9477539062, 0.953125, 0.9448242188, 0.9443359375, 0.9497070312, 0.9511718750000001, 0.9277343750000001, 0.91796875, 0.9072265625, 0.9038085938, 0.8959960938, 0.8388671875, 0.84765625, 0.8964843750000001, 0.8764648438, 0.9067382812, 0.9238281250000001, 0.9262695312, 0.9404296875, 0.9472656250000001, 0.9316406250000001, 0.9511718750000001, 0.9667968750000001, 0.9677734375, 0.9643554688, 0.9746093750000001, 0.9741210938, 0.9672851562, 0.9628906250000001, 0.9682617188, 0.9638671875, 0.9560546875, 0.9521484375, 0.9428710938, 0.9360351562, 0.9169921875, 0.9028320312, 0.8852539062, 0.8623046875, 0.8359375, 0.8032226562, 0.8159179688, 0.8081054688, 0.7846679688, 0.8188476562, 0.8793945312, 0.8823242188, 0.861328125, 0.9091796875, 0.9340820312, 0.9296875, 0.9252929688, 0.9516601562, 0.9565429688, 0.9316406250000001, 0.9462890625, 0.9624023438, 0.9526367188, 0.9389648438, 0.953125, 0.9638671875, 0.9565429688, 0.9448242188, 0.9482421875, 0.92578125, 0.9125976562, 0.91015625, 0.8969726562, 0.8935546875, 0.9018554688, 0.8764648438, 0.85546875, 0.9184570312, 0.9394531250000001, 0.8979492188, 0.91796875, 0.9501953125, 0.9399414062, 0.8969726562, 0.9448242188, 0.9633789062, 0.9350585938, 0.9282226562, 0.9594726562, 0.9555664062, 0.9296875, 0.9379882812, 0.9477539062, 0.9301757812, 0.8955078125, 0.89453125, 0.8818359375, 0.8715820312, 0.8442382812, 0.7963867188, 0.8413085938, 0.8286132812, 0.8408203125, 0.876953125, 0.8642578125, 0.8637695312, 0.8642578125, 0.8725585938, 0.8569335938, 0.857421875, 0.90234375, 0.8999023438, 0.880859375, 0.9003906250000001, 0.92578125, 0.91015625, 0.9033203125, 0.9326171875, 0.9355468750000001, 0.9077148438, 0.9199218750000001, 0.9448242188, 0.9223632812, 0.9199218750000001, 0.9243164062, 0.9252929688, 0.8969726562, 0.8891601562, 0.8964843750000001, 0.8774414062, 0.8720703125, 0.8588867188, 0.8437500000000001, 0.8305664062, 0.86328125, 0.89453125, 0.8725585938, 0.8798828125, 0.8413085938, 0.8032226562, 0.7783203125, 0.80859375, 0.8671875, 0.9028320312, 0.9116210938, 0.9106445312, 0.9228515625, 0.9130859375, 0.8833007812, 0.869140625, 0.8466796875, 0.7890625, 0.724609375, 0.7963867188, 0.875, 0.8310546875, 0.7875976562, 0.853515625, 0.8666992188, 0.8051757812, 0.8041992188, 0.8461914062, 0.8266601562, 0.7802734375, 0.7978515625, 0.8437500000000001, 0.8046875, 0.7451171875, 0.7895507812, 0.8247070312, 0.7817382812, 0.822265625, 0.78515625, 0.8193359375, 0.8081054688, 0.8110351562, 0.8051757812, 0.7573242188, 0.7626953125, 0.720703125, 0.7578125, 0.8510742188, 0.8447265625, 0.8706054688, 0.875, 0.8666992188, 0.8745117188, 0.8203125, 0.7763671875, 0.7353515625, 0.7612304688, 0.7602539062, 0.73046875, 0.7973632812, 0.8110351562, 0.7895507812, 0.77734375, 0.8276367188, 0.853515625, 0.794921875, 0.8310546875, 0.8696289062, 0.8549804688, 0.806640625, 0.8740234375, 0.9042968750000001, 0.8325195312, 0.8149414062, 0.8994140625, 0.87890625, 0.7329101562, 0.748046875, 0.8422851562, 0.8095703125, 0.859375, 0.8481445312, 0.8911132812, 0.9091796875, 0.9047851562, 0.8852539062, 0.9233398438, 0.9091796875, 0.9008789062, 0.8896484375, 0.91015625, 0.8706054688, 0.8442382812, 0.8486328125, 0.837890625, 0.7416992188, 0.6904296875, 0.6591796875, 0.5693359375, 0.4780273438, 0.6220703125, 0.6967773438, 0.6958007812, 0.6982421875, 0.6694335938, 0.6474609375, 0.5766601562, 0.5834960938, 0.6474609375, 0.681640625, 0.7016601562, 0.7021484375, 0.7158203125, 0.7602539062, 0.7685546875, 0.7426757812, 0.7163085938, 0.7387695312, 0.708984375, 0.7202148438, 0.6684570312, 0.6958007812, 0.71484375, 0.662109375, 0.6494140625, 0.6411132812, 0.6303710938, 0.6015625, 0.5649414062, 0.5346679688, 0.4509277344, 0.48828125, 0.4436035156, 0.4379882812, 0.4038085938, 0.3920898438, 0.3876953125, 0.37109375, 0.4028320312, 0.4125976562, 0.4816894531, 0.4228515625, 0.4731445312, 0.4404296875, 0.4519042969, 0.4216308594, 0.4033203125, 0.4421386719, 0.5185546875, 0.552734375, 0.6196289062, 0.6171875, 0.6489257812, 0.7568359375, 0.7700195312, 0.7495117188, 0.8134765625, 0.888671875, 0.8359375, 0.8359375, 0.9130859375, 0.9121093750000001, 0.8427734375, 0.8393554688, 0.9169921875, 0.8774414062, 0.783203125, 0.8481445312, 0.7963867188, 0.8930664062, 0.869140625, 0.9248046875, 0.9370117188, 0.9321289062, 0.92578125, 0.9609375, 0.9423828125, 0.9394531250000001, 0.9526367188, 0.9536132812, 0.91796875, 0.9291992188, 0.9331054688, 0.880859375, 0.8793945312, 0.8911132812, 0.8383789062, 0.7768554688, 0.7290039062, 0.6943359375, 0.708984375, 0.6616210938, 0.7553710938, 0.8168945312, 0.7744140625, 0.8100585938, 0.8857421875, 0.8720703125, 0.8520507812, 0.8999023438, 0.9301757812, 0.8964843750000001, 0.9086914062, 0.9501953125, 0.9443359375, 0.9111328125, 0.9204101562, 0.9360351562, 0.9150390625, 0.8779296875, 0.8842773438, 0.8071289062, 0.8657226562, 0.8598632812, 0.8852539062, 0.9145507812, 0.9287109375, 0.9130859375, 0.9189453125, 0.9301757812, 0.9306640625, 0.9267578125, 0.9238281250000001, 0.9199218750000001, 0.9150390625, 0.9042968750000001, 0.8852539062, 0.8940429688, 0.8759765625, 0.8295898438, 0.79296875, 0.7749023438, 0.748046875, 0.736328125, 0.6923828125, 0.7666015625, 0.83984375, 0.8159179688, 0.8286132812, 0.8994140625, 0.91796875, 0.8969726562, 0.9223632812, 0.9448242188, 0.9384765625, 0.9267578125, 0.9497070312, 0.9477539062, 0.9399414062, 0.9321289062, 0.9316406250000001, 0.9160156250000001, 0.8955078125, 0.8837890625, 0.826171875, 0.869140625, 0.9038085938, 0.8852539062, 0.9067382812, 0.9272460938, 0.9223632812, 0.9140625, 0.9316406250000001, 0.9331054688, 0.9228515625, 0.9238281250000001, 0.9301757812, 0.91796875, 0.8964843750000001, 0.91015625, 0.8955078125, 0.869140625, 0.8515625, 0.8291015625, 0.82421875, 0.8247070312, 0.837890625, 0.8330078125, 0.8393554688, 0.8740234375, 0.8852539062, 0.9057617188, 0.9213867188, 0.9106445312, 0.9311523438, 0.9384765625, 0.9389648438, 0.9306640625, 0.9326171875, 0.9394531250000001, 0.9399414062, 0.9267578125, 0.9096679688, 0.9238281250000001, 0.9169921875, 0.8881835938, 0.876953125, 0.8901367188, 0.8955078125, 0.9438476562, 0.9018554688, 0.9052734375, 0.9340820312, 0.9423828125, 0.9047851562, 0.9282226562, 0.9458007812, 0.9140625, 0.9057617188, 0.9038085938, 0.9008789062, 0.8491210938, 0.853515625, 0.8432617188, 0.8051757812, 0.72265625, 0.654296875, 0.5249023438, 0.5639648438, 0.4494628906]	86.1093528557	[69.0949691547, 78.2322177268, 80.757074132, 86.7261486682, 85.3172274411, 86.3108222693, 90.0678737367, 91.8978981375, 90.5921856873, 92.15599422, 94.4614579254, 93.8754205778, 91.6600215479, 92.8851277649, 94.1722679756, 92.0726996245, 91.1730312137, 93.6434492599, 93.6408583008, 91.0535956667, 91.1229385053, 93.4905991961, 90.8598664119, 89.4120161723, 90.9498253667, 90.0202789033, 85.4860496824, 83.9055346879, 86.7569470865, 88.4702522086, 87.7661705479, 88.2303525766, 90.9054581866, 93.2155906518, 91.7383373277, 90.6713040595, 93.4950388584, 94.1058536532, 91.2879509612, 92.4481361199, 95.3025186377, 93.6928827918, 92.5001829134, 93.8729928893, 93.9638371157, 91.8961788758, 92.6280706264, 93.5993906151, 92.3496136499, 92.0864473877, 92.2293110288, 92.5938154926, 91.0799301345, 87.7666413989, 88.260428166, 91.347237678, 89.2716238286, 92.156703275, 92.092736572, 91.1006202875, 93.2206803316, 93.5134439086, 94.3291489637, 95.0066274319, 95.5346040019, 95.1929463673, 95.357436332, 95.5528485898, 94.792258851, 94.2380395917, 95.2129228211, 94.7911791398, 92.6595542524, 93.6570255988, 93.8108415246, 92.1645592931, 90.6425129693, 91.3445083701, 89.4429169689, 87.0151486584, 87.3844935088, 87.6988120309, 83.7417284657, 80.731358975, 83.9810753768, 84.8122621783, 84.1824219349, 86.1297308721, 87.4792668896, 90.5236778864, 89.6109996615, 89.8621084713, 91.7595830187, 93.9132937055, 93.7887447371, 93.1487991462, 95.6541987764, 95.391981403, 94.3860091653, 95.0380093495, 95.4955075307, 94.6764715347, 94.9714600462, 95.6208661458, 94.9285256209, 94.7980743636, 93.4120178192, 93.2446657512, 93.8874642986, 91.1355619704, 93.1293754458, 95.6854273343, 93.610287688, 94.7521271563, 95.8156434209, 95.0975487478, 96.373438053, 96.0064559158, 96.5975892305, 97.044566576, 97.0715624205, 96.8255979083, 96.8961685909, 96.6278786141, 96.0383572655, 95.9874484525, 95.9364469612, 95.2912023101, 94.2903216205, 93.8853048812, 93.3368573869, 91.5457869885, 89.6936135773, 89.1434367613, 87.276060722, 86.2688869282, 86.1364542112, 85.2019340312, 83.3920933187, 80.8420870925, 85.2410725453, 85.882416466, 85.3257898752, 87.6418282956, 87.8924022993, 89.2172012583, 90.9033298512, 90.8860111498, 91.3573720307, 91.5467700274, 93.3911446113, 94.0427567464, 93.7312921509, 93.3338933925, 95.8085667724, 95.1259931967, 93.4656852495, 93.6279964771, 95.4910244706, 95.3659836921, 93.2272274126, 94.7495385675, 95.1986461106, 93.4283311145, 92.4012006383, 92.7233671541, 92.6620133633, 90.9556755577, 89.0587331494, 84.2678021074, 89.3187204705, 90.9840263827, 90.1223888012, 89.3213609371, 93.7014256903, 93.6454439319, 90.6371864549, 94.0901872061, 94.6365493539, 93.1991770413, 92.3279425319, 93.0564142768, 93.9402645732, 91.8702211108, 90.4110251333, 91.3358253297, 91.0728244128, 88.863375159, 87.4282766726, 88.3403580337, 87.4859579857, 86.1743198118, 85.4796433142, 86.9777610606, 86.7052391487, 82.692570946, 87.7067190099, 84.106434025, 82.1953245009, 85.3828610318, 85.8207392499, 86.093002821, 84.6882326081, 87.2782840256, 87.6029215357, 84.7219034501, 86.8719182003, 90.4198425627, 88.8044845423, 87.0190327923, 90.3261412753, 90.531496622, 87.5599858976, 88.3351782908, 90.8586019108, 88.8931384006, 86.2068583515, 87.670724475, 88.3969219198, 85.8088677781, 84.3869974293, 83.8946770892, 84.5730405314, 81.802808993, 79.1379153651, 76.9146839948, 75.0228221689, 82.9662379358, 80.1179988262, 81.4125264198, 80.5777976124, 73.0206548341, 73.948122898, 73.449307967, 76.5107398911, 79.24555894, 83.8280316748, 83.1242338237, 85.9462286742, 83.0239629651, 82.7796497218, 78.1107610431, 71.915091737, 74.8951171703, 73.9049699239, 63.158601924, 69.1489324349, 73.5703172135, 67.2143562706, 67.4966369672, 72.0190205751, 76.288878175, 70.3464901487, 74.3195832948, 74.9354054167, 75.0004730129, 70.3047693839, 70.9236842434, 72.2274904116, 73.8844378031, 71.6621700318, 74.4117381833, 78.4922825578, 75.2950007418, 81.1362166129, 77.2007483447, 77.9776107194, 75.8778198412, 74.4942598038, 70.4819988272, 69.6670199804, 66.7405556855, 68.7657015621, 72.00340885, 71.4929240282, 77.4467807689, 79.7819751572, 83.2724948063, 82.0448511012, 83.7037264914, 80.7671966457, 77.3619025539, 71.744405809, 73.4768450606, 77.359042226, 73.4621530463, 77.8276273639, 72.6862005757, 75.3496215471, 78.9504772754, 81.3350449604, 80.0951247187, 79.2094121452, 82.3231785145, 83.0137748149, 80.9257000116, 80.6874953231, 85.0558190161, 83.0426463919, 80.0205019379, 81.7892902254, 84.9156345434, 81.6558185805, 74.0653870593, 78.226514733, 77.8498063762, 72.0216796678, 77.2412447408, 68.3970035774, 76.4361197641, 80.7608116043, 76.5057801819, 76.9474237428, 83.7337243605, 84.5988878058, 80.8508106092, 81.3701133872, 87.1697869513, 85.2234942993, 79.5183875009, 81.8136563795, 83.5971685948, 79.6369281448, 71.0246817705, 73.1664247326, 63.2348696683, 51.6321192322, 71.6810601861, 68.3145249369, 72.5501091618, 71.1620105964, 73.9276774536, 70.7642184795, 73.7198662472, 67.22405657, 70.2151800995, 75.3495334355, 72.0624932629, 76.700004912, 76.3238690622, 75.3377381864, 76.6594472935, 80.3719039662, 78.7293461429, 79.3950249078, 77.3605343091, 79.6163095755, 77.5289102151, 72.8680578138, 74.0133343106, 71.5399652437, 72.7940235804, 68.0296161946, 73.2235355648, 74.1130940995, 67.964520025, 71.222839778, 66.6589227779, 71.2906138338, 72.2581023605, 75.7892145308, 76.5588057543, 72.321360159, 74.4947097019, 68.9860051627, 65.8966761443, 74.5188984937, 76.1045359276, 79.6664785819, 77.0796955554, 78.3367877756, 74.5109288948, 76.2959914865, 71.1623532164, 78.7133655071, 81.9179182228, 83.2719823818, 84.8413134948, 83.216713477, 82.1596433345, 86.8170124955, 89.425541923, 83.0985746018, 86.6677045144, 91.238957199, 89.8981854952, 86.2175576544, 90.0314410902, 92.3151274098, 88.9930405248, 87.6034821412, 92.1780682001, 90.8959597167, 84.8668293817, 85.2621078326, 84.0321155865, 91.5866241318, 91.2611809858, 94.0672972703, 94.5119881497, 94.7481296178, 94.2649783126, 96.5456720949, 94.6270426954, 95.872033225, 96.7919682335, 95.8375539851, 94.78221634, 95.0725940732, 95.4685864728, 93.0469453596, 92.722091696, 93.4860209553, 89.7745768403, 86.4867485403, 84.7948937061, 76.6821619036, 84.4448116659, 80.7518889766, 85.0467365611, 86.7408464148, 85.4073270109, 88.1067515877, 92.2008110239, 93.3170426452, 92.7847190341, 94.057723766, 95.3497999238, 94.353563556, 93.4737070989, 94.7937415283, 95.5512630547, 94.5075282375, 93.7180752439, 95.1658153825, 93.859958026, 91.7388692358, 90.4083071823, 85.2442857493, 89.8163117587, 89.7385160603, 91.6718918864, 92.6074488773, 94.2266498031, 93.5221898729, 94.77694096970001, 94.9934821476, 95.5577332204, 95.2919888115, 94.7497335162, 94.9416876349, 94.5866311959, 92.9883375942, 93.0445125266, 92.5472599533, 91.8659093651, 90.8616194692, 85.8200356779, 85.3043889375, 78.4774499857, 87.0174591433, 83.5248485365, 86.5851682871, 89.5241549496, 89.9832404961, 92.0050575199, 94.746762876, 94.6802517301, 95.2641902177, 95.6567398979, 96.3490989343, 95.3129490364, 95.4808686587, 95.4162140961, 94.8978258775, 94.9774055041, 94.7610598014, 94.0827029761, 92.4529584019, 91.0335074625, 88.4841353892, 83.8931236891, 88.6596074126, 87.0635816315, 88.6777151203, 90.0268019268, 90.492471822, 90.0369429487, 92.616306603, 92.6350107203, 92.7235370491, 93.1430551608, 93.2811827105, 92.9205409686, 91.9882302392, 91.3054658646, 91.4098213719, 90.4795534337, 90.0453589534, 88.9544976929, 85.8062056845, 84.7299401831, 80.8668595277, 88.0785531827, 88.8636650909, 89.2039178868, 87.8846758937, 89.6422097857, 92.0701115924, 93.0134666164, 92.1785553556, 93.1965317891, 93.3489572556, 93.1435386638, 92.2018417929, 91.0663990783, 91.4594086125, 89.722840997, 91.0554071744, 90.6627520089, 89.9896673046, 87.6610564551, 87.1563109595, 86.1054278476, 81.7372592927, 87.6132491509, 84.4154848303, 86.4012307197, 80.9009731725, 83.1370660983, 88.2622509446, 85.9090050225, 83.9975275788, 88.013428769, 88.1257417976, 83.9376119865, 86.5678820926, 87.5255154073, 82.4185546598, 84.3526811516, 83.5420084972, 84.2849870224, 79.2403893371, 72.9879983646, 50.1936618444, 48.3010452386, 42.0180846069]	0.5834598424	17.4052340147	/mnt/home/flop/edge_heterodimers/new_round_2020/hfuse_sel_for_af2/design_models/LHD289_DHR79_BA_A_0005_0004_relaxed_model_1.pdb	0.8964843750000001	[0.7197265625, 0.79296875, 0.869140625, 0.9223632812, 0.8896484375, 0.9204101562, 0.94140625, 0.9555664062, 0.94140625, 0.9624023438, 0.9746093750000001, 0.9692382812, 0.9633789062, 0.9594726562, 0.9711914062, 0.9565429688, 0.9462890625, 0.9521484375, 0.9565429688, 0.9506835938, 0.9365234375, 0.9550781250000001, 0.9448242188, 0.9389648438, 0.9282226562, 0.9096679688, 0.8720703125, 0.8833007812, 0.8764648438, 0.9150390625, 0.8920898438, 0.9194335938, 0.9423828125, 0.9443359375, 0.9394531250000001, 0.9462890625, 0.9370117188, 0.9462890625, 0.9399414062, 0.94921875, 0.9565429688, 0.9536132812, 0.9516601562, 0.9550781250000001, 0.9555664062, 0.9448242188, 0.9482421875, 0.9521484375, 0.9277343750000001, 0.92578125, 0.9189453125, 0.9194335938, 0.8974609375, 0.8803710938, 0.8745117188, 0.8999023438, 0.8725585938, 0.8955078125, 0.9291992188, 0.9394531250000001, 0.9301757812, 0.9487304688, 0.9604492188, 0.9624023438, 0.9672851562, 0.9814453125, 0.9814453125, 0.9814453125, 0.9824218750000001, 0.9863281250000001, 0.9785156250000001, 0.9794921875, 0.9809570312, 0.9799804688, 0.9716796875, 0.9682617188, 0.9682617188, 0.95703125, 0.9526367188, 0.9360351562, 0.9199218750000001, 0.9262695312, 0.8989257812, 0.8891601562, 0.8833007812, 0.8881835938, 0.9106445312, 0.9287109375, 0.9311523438, 0.9365234375, 0.9609375, 0.9550781250000001, 0.9565429688, 0.9589843750000001, 0.9643554688, 0.9633789062, 0.9575195312, 0.9658203125, 0.9667968750000001, 0.9643554688, 0.9555664062, 0.9624023438, 0.9677734375, 0.9614257812, 0.94921875, 0.9404296875, 0.9277343750000001, 0.9174804688, 0.9223632812, 0.8764648438, 0.8754882812, 0.9287109375, 0.9169921875, 0.9384765625, 0.9443359375, 0.9477539062, 0.9633789062, 0.9682617188, 0.9580078125, 0.97265625, 0.9873046875, 0.9863281250000001, 0.98046875, 0.9877929688, 0.9907226562, 0.984375, 0.9770507812, 0.98828125, 0.9873046875, 0.98046875, 0.9785156250000001, 0.9780273438, 0.9736328125, 0.9638671875, 0.9604492188, 0.9565429688, 0.9438476562, 0.953125, 0.9467773438, 0.9199218750000001, 0.9252929688, 0.9077148438, 0.9365234375, 0.9545898438, 0.9506835938, 0.9555664062, 0.9716796875, 0.9736328125, 0.9716796875, 0.9707031250000001, 0.9799804688, 0.9770507812, 0.9667968750000001, 0.9755859375, 0.9790039062, 0.9697265625, 0.9609375, 0.9711914062, 0.9760742188, 0.9658203125, 0.9555664062, 0.9624023438, 0.9389648438, 0.9311523438, 0.9375, 0.9194335938, 0.9165039062, 0.92578125, 0.9057617188, 0.8779296875, 0.9296875, 0.9555664062, 0.9213867188, 0.9365234375, 0.9619140625, 0.9619140625, 0.9365234375, 0.9677734375, 0.9775390625, 0.9584960938, 0.9565429688, 0.9770507812, 0.9770507812, 0.9594726562, 0.9707031250000001, 0.9794921875, 0.9643554688, 0.9487304688, 0.9511718750000001, 0.9462890625, 0.9106445312, 0.9116210938, 0.8969726562, 0.9189453125, 0.9018554688, 0.9096679688, 0.8925781250000001, 0.9135742188, 0.8876953125, 0.8989257812, 0.92578125, 0.9008789062, 0.8930664062, 0.9409179688, 0.9404296875, 0.9262695312, 0.9433593750000001, 0.9594726562, 0.94921875, 0.9370117188, 0.9545898438, 0.9584960938, 0.9428710938, 0.9384765625, 0.9619140625, 0.9453125, 0.9321289062, 0.9296875, 0.9345703125, 0.9003906250000001, 0.8920898438, 0.8969726562, 0.8759765625, 0.8559570312, 0.8540039062, 0.7905273438, 0.796875, 0.8471679688, 0.9008789062, 0.8872070312, 0.8979492188, 0.8764648438, 0.8481445312, 0.8271484375, 0.83984375, 0.8862304688, 0.9130859375, 0.9228515625, 0.9057617188, 0.9130859375, 0.9033203125, 0.8754882812, 0.8383789062, 0.8022460938, 0.697265625, 0.5727539062, 0.625, 0.8012695312, 0.7602539062, 0.6645507812, 0.7524414062, 0.8237304688, 0.7470703125, 0.7236328125, 0.8115234375, 0.8212890625, 0.76171875, 0.7783203125, 0.8540039062, 0.8256835938, 0.7504882812, 0.84765625, 0.8784179688, 0.8540039062, 0.8735351562, 0.8369140625, 0.85546875, 0.8696289062, 0.8442382812, 0.8662109375, 0.7758789062, 0.8022460938, 0.7563476562, 0.8090820312, 0.8764648438, 0.876953125, 0.9121093750000001, 0.91015625, 0.9116210938, 0.9140625, 0.880859375, 0.8403320312, 0.7944335938, 0.8203125, 0.8071289062, 0.748046875, 0.82421875, 0.8627929688, 0.8325195312, 0.8051757812, 0.8666992188, 0.8891601562, 0.8266601562, 0.8266601562, 0.8896484375, 0.884765625, 0.8271484375, 0.8842773438, 0.9233398438, 0.8579101562, 0.84765625, 0.9140625, 0.8950195312, 0.77734375, 0.7646484375, 0.8569335938, 0.830078125, 0.8925781250000001, 0.9106445312, 0.9233398438, 0.9311523438, 0.9306640625, 0.9130859375, 0.9350585938, 0.9228515625, 0.9321289062, 0.9194335938, 0.9223632812, 0.9174804688, 0.9106445312, 0.90234375, 0.8823242188, 0.8173828125, 0.8071289062, 0.8071289062, 0.6904296875, 0.6147460938, 0.7465820312, 0.7934570312, 0.8212890625, 0.8525390625, 0.8115234375, 0.7768554688, 0.77734375, 0.7690429688, 0.8334960938, 0.8403320312, 0.8017578125, 0.8559570312, 0.8920898438, 0.8286132812, 0.8266601562, 0.8916015625, 0.8706054688, 0.82421875, 0.8393554688, 0.87109375, 0.8173828125, 0.7729492188, 0.8178710938, 0.818359375, 0.7885742188, 0.7939453125, 0.8071289062, 0.7856445312, 0.7705078125, 0.7529296875, 0.7548828125, 0.7622070312, 0.7802734375, 0.7861328125, 0.7744140625, 0.7348632812, 0.7241210938, 0.7358398438, 0.7431640625, 0.7915039062, 0.7856445312, 0.7924804688, 0.796875, 0.7709960938, 0.7905273438, 0.7231445312, 0.6953125, 0.732421875, 0.7607421875, 0.837890625, 0.857421875, 0.8305664062, 0.8422851562, 0.9145507812, 0.91796875, 0.8833007812, 0.9174804688, 0.9604492188, 0.9282226562, 0.9194335938, 0.9536132812, 0.9638671875, 0.9350585938, 0.9238281250000001, 0.9575195312, 0.9516601562, 0.9223632812, 0.9252929688, 0.8891601562, 0.9306640625, 0.9116210938, 0.9487304688, 0.9511718750000001, 0.9545898438, 0.9418945312, 0.9731445312, 0.96484375, 0.96484375, 0.9692382812, 0.9770507812, 0.9667968750000001, 0.9594726562, 0.9785156250000001, 0.9658203125, 0.9462890625, 0.9526367188, 0.9614257812, 0.9208984375, 0.833984375, 0.75, 0.8139648438, 0.7861328125, 0.85546875, 0.8837890625, 0.8388671875, 0.8935546875, 0.9560546875, 0.9326171875, 0.8984375, 0.9467773438, 0.9687500000000001, 0.9438476562, 0.9526367188, 0.9721679688, 0.9692382812, 0.9560546875, 0.9619140625, 0.9614257812, 0.9487304688, 0.9306640625, 0.9321289062, 0.8627929688, 0.9038085938, 0.8862304688, 0.9194335938, 0.9458007812, 0.9497070312, 0.9331054688, 0.9443359375, 0.9550781250000001, 0.9521484375, 0.9453125, 0.9511718750000001, 0.9555664062, 0.9428710938, 0.9326171875, 0.9443359375, 0.93359375, 0.9121093750000001, 0.8896484375, 0.845703125, 0.7836914062, 0.7104492188, 0.7290039062, 0.705078125, 0.810546875, 0.857421875, 0.8388671875, 0.8774414062, 0.9418945312, 0.9458007812, 0.9394531250000001, 0.9565429688, 0.9653320312, 0.9545898438, 0.9575195312, 0.9687500000000001, 0.9575195312, 0.9521484375, 0.9536132812, 0.9462890625, 0.9272460938, 0.9125976562, 0.9111328125, 0.841796875, 0.8852539062, 0.91015625, 0.9003906250000001, 0.9233398438, 0.9282226562, 0.9150390625, 0.92578125, 0.9394531250000001, 0.9272460938, 0.9248046875, 0.9399414062, 0.9326171875, 0.9121093750000001, 0.9111328125, 0.9267578125, 0.8959960938, 0.8725585938, 0.8779296875, 0.8559570312, 0.8344726562, 0.8095703125, 0.8525390625, 0.845703125, 0.8759765625, 0.8774414062, 0.8901367188, 0.9233398438, 0.9326171875, 0.9165039062, 0.9321289062, 0.94140625, 0.9389648438, 0.9267578125, 0.9379882812, 0.9448242188, 0.94140625, 0.9331054688, 0.9233398438, 0.9272460938, 0.9199218750000001, 0.9003906250000001, 0.890625, 0.8955078125, 0.8925781250000001, 0.9365234375, 0.8950195312, 0.8989257812, 0.9291992188, 0.9340820312, 0.8911132812, 0.9125976562, 0.9365234375, 0.8955078125, 0.88671875, 0.8920898438, 0.8974609375, 0.8310546875, 0.8442382812, 0.8403320312, 0.80078125, 0.712890625, 0.6284179688, 0.5229492188, 0.5805664062, 0.4855957031]	80.1386467313	[75.9154997095, 77.8429397122, 80.5357908814, 85.788622332, 84.0842513633, 84.3729581842, 88.7808863544, 90.5191427703, 87.9494480666, 89.7142662432, 92.272150052, 91.9747757644, 88.2129503871, 89.8847099939, 91.6333129897, 87.6935933554, 86.7876451211, 90.3749585584, 89.9989171104, 86.492022969, 87.4270709447, 90.0100376366, 85.6798820023, 85.9480107458, 87.6679295444, 86.7188916032, 82.3577869472, 81.1258220875, 84.5583574587, 86.151179519, 85.5318337149, 85.0624511894, 87.6205744514, 90.1518693604, 87.1673146775, 86.0507799829, 89.8965042477, 90.9823465881, 85.304150435, 87.9318536194, 93.1839801895, 89.7734408647, 88.6659277659, 90.5476314196, 91.2232493977, 87.2763735591, 89.6699981147, 91.3159715739, 87.9340732347, 89.6942274289, 90.3207365415, 90.4859850124, 88.9526360055, 84.9052162476, 86.6958209506, 89.7333712291, 87.0150131507, 89.7954748172, 89.3326348288, 88.9640607756, 91.021463838, 90.5249593332, 91.9667058677, 93.794512804, 93.0770821905, 92.4766899566, 92.9438497068, 93.5245247748, 91.6579875946, 89.9974727048, 92.154969471, 91.4942490031, 88.3835250493, 89.8338578558, 91.4046846548, 89.7000123286, 86.6791072656, 89.1392635829, 87.7377068079, 85.9852040416, 86.039809909, 86.8656271787, 81.4385637605, 78.4201259018, 82.1628613713, 83.9891616537, 82.9846092126, 84.4884325425, 86.335121672, 89.6182882959, 86.4576576899, 86.7354576781, 89.3178234279, 91.6590674769, 86.7558944497, 88.4355893679, 93.9835350067, 92.4662679164, 90.5349951273, 91.975451248, 93.7685302409, 91.5433519413, 92.3496323191, 93.5505753304, 92.1816566367, 92.4395557021, 91.2093834407, 91.3330429075, 92.1722647228, 88.4377438258, 90.1057657717, 94.0655301602, 91.1763845383, 92.7058891971, 93.4661787233, 93.5387307578, 94.7442722112, 93.5990966913, 94.9788513609, 95.8855679052, 94.8733388101, 94.697076143, 94.9493040564, 94.7448065151, 92.6476012881, 93.2925247904, 93.9366238741, 91.9989577929, 90.8721730752, 92.5734538241, 91.885359278, 88.9778722799, 88.0862200377, 88.9362036566, 84.7110836796, 84.247554148, 85.3304688709, 84.4542931194, 81.0011192823, 77.5756757, 82.6446815651, 83.2867994277, 82.758273888, 84.1632911153, 85.4895478912, 86.2618554272, 86.7284010378, 87.6865815508, 88.5005351079, 87.6418533541, 89.1686966286, 90.8190973252, 90.7988508196, 88.521175638, 90.7931358285, 91.7424602191, 90.2056505676, 88.5532064762, 91.944125838, 93.0661173603, 89.3058183727, 91.9470806299, 92.9075572781, 90.7887130236, 89.9035213334, 89.2685758971, 88.2759663998, 88.0730769787, 86.3752888792, 81.0969927628, 84.5694770739, 88.2656520487, 86.0913608933, 82.7793023224, 88.3576037974, 90.128513084, 85.3486478705, 85.2701055016, 90.4504344932, 89.0603406611, 85.5950143721, 86.0297445339, 89.4805974213, 88.0657002709, 83.5728719038, 86.8584091663, 87.667849597, 84.9358143871, 82.9882508602, 85.6865047257, 86.1129143907, 83.6833348459, 82.8103568126, 86.0338484248, 85.2977619497, 81.1277675424, 86.0435058694, 82.5852816991, 81.8056748369, 84.0187760632, 82.9246682608, 83.4578708116, 82.5229795855, 84.2060084043, 84.6049954945, 81.1451386553, 82.5184455275, 85.6903461822, 85.1192553448, 82.598679925, 83.086072675, 83.778203616, 82.9729630682, 82.1990726035, 83.364764253, 81.0355719701, 82.4035613935, 81.1298523405, 81.4557419189, 82.2376156756, 80.9715106167, 76.8145586234, 79.5954460613, 80.5740265247, 71.6305419648, 74.2875450075, 72.7780822781, 81.1472139378, 75.3022528562, 77.7017680433, 76.9519411285, 71.4227918531, 71.6703938912, 73.4136380216, 72.3723660525, 74.5365241974, 80.1160027059, 78.9975301764, 81.9596651764, 79.3861565604, 80.4752631682, 77.6612744011, 70.1326425957, 73.0874871721, 69.4762538471, 59.1538618495, 63.816439147, 70.7933421517, 63.1330183942, 61.1938789884, 66.1306346387, 72.9154190586, 66.3417689943, 67.1928345216, 70.1792745092, 70.8893646325, 64.6687679589, 65.3293240474, 66.0985333886, 67.6600433213, 63.1598283331, 66.0004564735, 66.449153846, 66.3017171458, 71.2087393737, 70.4198584626, 65.0245212385, 68.8514237803, 67.1608992743, 66.004187994, 66.5275099236, 65.4498908183, 67.2176047916, 69.9137757132, 70.2305341582, 75.0921999575, 74.3451322022, 79.8733759555, 77.459826456, 79.5512843504, 77.531181617, 71.9509633319, 66.6642050734, 69.2237709287, 71.8076549317, 68.1372402175, 73.8518543692, 71.4300708599, 70.8028000405, 73.0943940362, 79.2542750866, 78.4056661897, 74.2536102537, 79.100185395, 81.8097097856, 78.6396900685, 78.4841227685, 84.7278400918, 82.5008928047, 77.6929676977, 81.2290180788, 83.7653453267, 82.0254193436, 75.7297585085, 78.0639313496, 78.4440442974, 74.2130981366, 79.5576640125, 73.119168214, 79.6770784142, 82.3127300284, 78.9591219226, 79.0941800435, 84.8104264619, 85.9236126309, 82.1293317722, 82.8821219245, 88.2803092151, 85.2293503947, 81.3709777902, 83.813098775, 85.1165675531, 82.5946394117, 73.3035750322, 75.8733309407, 66.584401159, 50.8275611545, 41.3463505341, 38.2408801124, 38.8785841805, 44.331774464, 40.8320753178, 41.8091169875, 37.8749940072, 40.7833826896, 43.1918231283, 45.4186792629, 43.0881968065, 42.5102244644, 48.4120894777, 49.3271164334, 45.0000361845, 48.5797275667, 54.2166761825, 53.1105710326, 49.9904756027, 54.288770547, 52.6044380563, 52.3896848859, 51.1086163157, 49.0872366505, 47.6157379127, 44.9134257026, 46.228921483, 44.1690928195, 38.7167140839, 42.6725197293, 40.3626600381, 43.2781475074, 40.4236856725, 42.1076119483, 43.9220103587, 37.1756874073, 40.0607304984, 42.5495689817, 36.3190994444, 35.0431419828, 39.7639855118, 40.1856395824, 45.6212105946, 39.241938549, 42.5538846645, 45.4407508043, 40.2001931333, 45.0560747882, 52.5173027124, 51.6507217946, 57.3378392667, 56.0764030662, 58.2666747274, 67.0386312904, 68.2680841109, 62.4614032606, 63.5355279049, 76.4387040339, 72.6302106287, 63.969262783, 76.4582807839, 77.3927269056, 69.5733353281, 68.5626223146, 80.0018201835, 75.655856301, 69.4011958779, 74.213557463, 72.2351849172, 84.942607602, 86.8666168828, 91.1449898277, 89.498239294, 89.8676659738, 91.9395172625, 94.1440881637, 87.2834774302, 92.9946239755, 96.0095419605, 90.3764106922, 87.6715290412, 92.105652597, 92.8517706567, 85.1511398107, 85.5574483229, 89.771440361, 80.6006531454, 73.8639656816, 72.8319414551, 58.3402110922, 63.9476106842, 56.9051211684, 66.0812568649, 70.2857944121, 65.3898387334, 66.2760119093, 78.9625410658, 81.108035803, 78.7356175902, 79.4588721499, 88.1138654617, 85.2452177293, 81.9662776367, 86.9238287229, 90.4636139357, 88.8139037477, 88.0200199645, 92.4436800598, 91.9797826878, 90.5972034174, 87.6976146119, 83.3092916326, 89.6279704867, 89.6932421218, 91.9323585143, 92.5031629908, 94.3840426402, 93.7997802974, 94.1965151479, 94.0636735102, 95.6543813413, 95.6119509111, 92.6198679909, 91.924030383, 93.980667654, 92.1980298902, 86.7816729562, 88.7360048005, 90.3227313572, 85.0299018084, 76.2897394058, 77.6406515776, 71.8466413718, 75.2895234171, 69.7183164983, 71.9629647889, 78.7371640956, 79.8033403134, 82.1425933064, 86.2754880691, 91.1736837365, 92.0851916627, 91.4506816323, 95.6104622312, 95.2978678773, 94.790198239, 94.6315682574, 94.8826096248, 95.4707350117, 95.2554788675, 93.7996942554, 92.2764931873, 92.365066974, 87.5468508493, 82.899881178, 88.6106451603, 88.4883185592, 90.0450831912, 90.4558794662, 91.6928687506, 91.300788215, 93.031864632, 93.3945774732, 93.6619327115, 93.9043134028, 92.9199761163, 93.2942347199, 92.5932100274, 92.3607889853, 91.4358910601, 91.1770310261, 90.6610014042, 88.5275762131, 85.317243257, 84.0328316178, 81.5700122815, 87.3112220887, 87.9065622426, 88.7184929269, 88.0265158664, 90.1097249073, 92.8876230369, 92.7962787473, 92.9655686043, 93.9048713129, 94.3209812518, 93.5240001529, 92.7516875364, 92.3119348731, 91.4492681488, 90.5953795404, 91.8983291803, 91.1262944382, 89.6683639949, 89.0157101315, 88.9295277985, 85.5326312406, 81.9456245159, 87.5365918143, 85.6720414633, 87.704696513, 82.563072261, 84.6175576125, 89.3628047757, 86.5750554207, 84.4152646429, 89.1043684149, 89.5130311252, 84.3460393477, 87.0502745002, 87.8713393387, 83.2381620713, 84.7869303502, 84.2839990747, 83.9556776772, 79.2152317841, 74.2126659123, 54.1430470482, 52.0635024613, 41.6154354212]	0.5742317612	9.3194824688	/mnt/home/flop/edge_heterodimers/new_round_2020/hfuse_sel_for_af2/design_models/LHD289_DHR79_BA_A_0005_0004_relaxed_model_2.pdb	0.8505859375	[0.6352539062, 0.75, 0.828125, 0.8862304688, 0.859375, 0.880859375, 0.9052734375, 0.9326171875, 0.9140625, 0.93359375, 0.9511718750000001, 0.9418945312, 0.9355468750000001, 0.9287109375, 0.9462890625, 0.9267578125, 0.91796875, 0.9252929688, 0.9213867188, 0.9116210938, 0.9008789062, 0.9155273438, 0.8935546875, 0.9042968750000001, 0.9067382812, 0.8579101562, 0.8359375, 0.8505859375, 0.8115234375, 0.8520507812, 0.8305664062, 0.9003906250000001, 0.9238281250000001, 0.9291992188, 0.9160156250000001, 0.9223632812, 0.92578125, 0.9360351562, 0.9199218750000001, 0.9321289062, 0.9438476562, 0.9355468750000001, 0.9208984375, 0.9238281250000001, 0.9360351562, 0.9228515625, 0.9238281250000001, 0.9233398438, 0.8969726562, 0.8935546875, 0.8798828125, 0.8828125, 0.8510742188, 0.82421875, 0.8403320312, 0.8657226562, 0.841796875, 0.8701171875, 0.9042968750000001, 0.9091796875, 0.9091796875, 0.9340820312, 0.9428710938, 0.9477539062, 0.9594726562, 0.9653320312, 0.9667968750000001, 0.97265625, 0.9672851562, 0.9663085938, 0.9624023438, 0.9653320312, 0.9555664062, 0.9458007812, 0.9428710938, 0.9340820312, 0.9184570312, 0.9067382812, 0.9140625, 0.8955078125, 0.8544921875, 0.8525390625, 0.8173828125, 0.794921875, 0.77734375, 0.751953125, 0.79296875, 0.8569335938, 0.873046875, 0.8735351562, 0.9091796875, 0.9262695312, 0.9360351562, 0.9389648438, 0.9355468750000001, 0.9453125, 0.94921875, 0.953125, 0.9477539062, 0.953125, 0.9472656250000001, 0.9516601562, 0.9506835938, 0.9516601562, 0.9301757812, 0.92578125, 0.9072265625, 0.9013671875, 0.9003906250000001, 0.84765625, 0.857421875, 0.9086914062, 0.8930664062, 0.9155273438, 0.9331054688, 0.9350585938, 0.94921875, 0.9516601562, 0.9487304688, 0.9643554688, 0.9755859375, 0.9721679688, 0.9677734375, 0.98046875, 0.9770507812, 0.9653320312, 0.9643554688, 0.9711914062, 0.9609375, 0.9506835938, 0.9497070312, 0.9433593750000001, 0.9316406250000001, 0.9150390625, 0.9013671875, 0.8842773438, 0.8735351562, 0.8422851562, 0.8032226562, 0.8022460938, 0.7915039062, 0.7783203125, 0.8198242188, 0.8740234375, 0.8701171875, 0.8779296875, 0.9213867188, 0.9379882812, 0.9345703125, 0.9340820312, 0.9550781250000001, 0.9526367188, 0.9331054688, 0.94921875, 0.96484375, 0.9550781250000001, 0.9375, 0.9526367188, 0.9692382812, 0.9619140625, 0.9433593750000001, 0.9511718750000001, 0.9321289062, 0.9165039062, 0.9145507812, 0.8950195312, 0.8964843750000001, 0.9033203125, 0.876953125, 0.8520507812, 0.9145507812, 0.9379882812, 0.8920898438, 0.9145507812, 0.9497070312, 0.9389648438, 0.890625, 0.9404296875, 0.9624023438, 0.9321289062, 0.9243164062, 0.9555664062, 0.9521484375, 0.9277343750000001, 0.9379882812, 0.9511718750000001, 0.9365234375, 0.9121093750000001, 0.9121093750000001, 0.9018554688, 0.8920898438, 0.8764648438, 0.8286132812, 0.8618164062, 0.8486328125, 0.85546875, 0.880859375, 0.8759765625, 0.875, 0.8813476562, 0.8862304688, 0.8735351562, 0.873046875, 0.9213867188, 0.9130859375, 0.8955078125, 0.9091796875, 0.9340820312, 0.92578125, 0.9155273438, 0.9272460938, 0.9365234375, 0.9184570312, 0.9174804688, 0.9360351562, 0.9194335938, 0.9121093750000001, 0.9125976562, 0.9150390625, 0.884765625, 0.8715820312, 0.8779296875, 0.8540039062, 0.8505859375, 0.8393554688, 0.8217773438, 0.826171875, 0.8603515625, 0.89453125, 0.8759765625, 0.8911132812, 0.85546875, 0.8251953125, 0.8012695312, 0.83203125, 0.880859375, 0.9086914062, 0.9228515625, 0.9062500000000001, 0.9223632812, 0.9116210938, 0.8862304688, 0.8681640625, 0.83984375, 0.7436523438, 0.5903320312, 0.6298828125, 0.7944335938, 0.7631835938, 0.6708984375, 0.7490234375, 0.8325195312, 0.744140625, 0.7075195312, 0.7939453125, 0.798828125, 0.7241210938, 0.7475585938, 0.8364257812, 0.8081054688, 0.697265625, 0.7817382812, 0.8515625, 0.7983398438, 0.8359375, 0.7778320312, 0.8022460938, 0.8134765625, 0.7783203125, 0.8100585938, 0.7265625, 0.7900390625, 0.7504882812, 0.8076171875, 0.8842773438, 0.8540039062, 0.9033203125, 0.8833007812, 0.884765625, 0.8793945312, 0.83203125, 0.7890625, 0.7373046875, 0.7724609375, 0.7802734375, 0.7187500000000001, 0.8154296875, 0.8330078125, 0.7954101562, 0.7749023438, 0.86328125, 0.8852539062, 0.841796875, 0.8754882812, 0.9086914062, 0.89453125, 0.8623046875, 0.9140625, 0.9384765625, 0.9042968750000001, 0.9121093750000001, 0.94140625, 0.92578125, 0.8642578125, 0.8735351562, 0.9028320312, 0.88671875, 0.8920898438, 0.8759765625, 0.9086914062, 0.9438476562, 0.93359375, 0.9018554688, 0.9379882812, 0.9331054688, 0.9233398438, 0.9052734375, 0.9243164062, 0.9052734375, 0.8891601562, 0.8774414062, 0.8701171875, 0.7885742188, 0.7241210938, 0.7084960938, 0.6103515625, 0.4489746094, 0.49609375, 0.5732421875, 0.5869140625, 0.5922851562, 0.5751953125, 0.5639648438, 0.5102539062, 0.4912109375, 0.5927734375, 0.6157226562, 0.6318359375, 0.654296875, 0.6860351562, 0.724609375, 0.7211914062, 0.6938476562, 0.7265625, 0.76171875, 0.6923828125, 0.6713867188, 0.66796875, 0.6923828125, 0.6635742188, 0.609375, 0.6357421875, 0.6123046875, 0.5708007812, 0.5551757812, 0.5600585938, 0.5258789062, 0.5205078125, 0.5581054688, 0.5551757812, 0.5532226562, 0.55078125, 0.5415039062, 0.5258789062, 0.4946289062, 0.5112304688, 0.5522460938, 0.578125, 0.5932617188, 0.5864257812, 0.580078125, 0.5244140625, 0.5087890625, 0.4775390625, 0.4992675781, 0.578125, 0.5791015625, 0.6430664062, 0.6606445312, 0.6557617188, 0.7490234375, 0.7797851562, 0.7534179688, 0.7563476562, 0.869140625, 0.8149414062, 0.7607421875, 0.828125, 0.8930664062, 0.8081054688, 0.7626953125, 0.8603515625, 0.8500976562, 0.7299804688, 0.7514648438, 0.6987304688, 0.7836914062, 0.8413085938, 0.865234375, 0.8842773438, 0.9233398438, 0.9238281250000001, 0.93359375, 0.9291992188, 0.9399414062, 0.9487304688, 0.9487304688, 0.9272460938, 0.9311523438, 0.9399414062, 0.8994140625, 0.8940429688, 0.9038085938, 0.8720703125, 0.82421875, 0.7709960938, 0.7290039062, 0.7524414062, 0.6875, 0.7734375, 0.8364257812, 0.7690429688, 0.8032226562, 0.8911132812, 0.8764648438, 0.8442382812, 0.8911132812, 0.9321289062, 0.8920898438, 0.880859375, 0.9355468750000001, 0.9384765625, 0.8896484375, 0.8876953125, 0.93359375, 0.9111328125, 0.8608398438, 0.8579101562, 0.7983398438, 0.8520507812, 0.8598632812, 0.8852539062, 0.9091796875, 0.93359375, 0.9199218750000001, 0.9238281250000001, 0.93359375, 0.9389648438, 0.9282226562, 0.92578125, 0.9252929688, 0.9243164062, 0.9038085938, 0.8925781250000001, 0.9008789062, 0.8813476562, 0.8369140625, 0.7993164062, 0.7768554688, 0.7670898438, 0.7666015625, 0.7392578125, 0.7749023438, 0.85546875, 0.8447265625, 0.8452148438, 0.9106445312, 0.9213867188, 0.9033203125, 0.9174804688, 0.9462890625, 0.93359375, 0.9204101562, 0.94921875, 0.9472656250000001, 0.9370117188, 0.9306640625, 0.9331054688, 0.9111328125, 0.888671875, 0.87890625, 0.8046875, 0.86328125, 0.8935546875, 0.8803710938, 0.9052734375, 0.9189453125, 0.9111328125, 0.9165039062, 0.9311523438, 0.9262695312, 0.9213867188, 0.9301757812, 0.9282226562, 0.9116210938, 0.9008789062, 0.9150390625, 0.8891601562, 0.8627929688, 0.8618164062, 0.8388671875, 0.8188476562, 0.8432617188, 0.8540039062, 0.8696289062, 0.8510742188, 0.8818359375, 0.8950195312, 0.9204101562, 0.9223632812, 0.9082031250000001, 0.9267578125, 0.9360351562, 0.9340820312, 0.9233398438, 0.92578125, 0.9355468750000001, 0.9345703125, 0.9213867188, 0.9038085938, 0.9204101562, 0.9111328125, 0.8803710938, 0.8681640625, 0.8798828125, 0.88671875, 0.9345703125, 0.890625, 0.8974609375, 0.9252929688, 0.9345703125, 0.890625, 0.9169921875, 0.9394531250000001, 0.9042968750000001, 0.8930664062, 0.890625, 0.8955078125, 0.8374023438, 0.841796875, 0.8315429688, 0.7934570312, 0.6987304688, 0.6098632812, 0.5166015625, 0.5629882812, 0.4560546875]	3	90.1781712163	[66.7862797762, 78.9717018077, 80.9283848322, 87.9499879439, 86.749998284, 86.1621447097, 90.3415815476, 92.4829856245, 91.3553762714, 91.8839488095, 94.0479816357, 93.6497981555, 90.7401210069, 91.7453172608, 93.2856616939, 90.6401453624, 89.3668089979, 92.4621590325, 91.7996450565, 88.9629212644, 89.5720271396, 91.3433487891, 87.586214556, 87.7883251895, 89.0709768994, 87.9209803402, 84.4040357679, 81.7159109187, 86.0829993497, 88.9248434571, 87.7142092174, 87.2599561679, 90.3715009772, 92.7811000036, 90.2879426944, 90.1123950629, 92.9799956328, 93.9882468881, 91.3506218341, 91.9672860276, 94.9540191558, 93.4879818808, 92.1747918011, 92.8789055943, 93.6991351738, 91.0673660642, 93.3033430928, 94.0279427816, 92.4335852166, 92.1350861129, 92.1464922651, 92.9369831042, 91.2288399068, 87.9301089293, 87.9366043242, 92.3860433364, 90.7795092216, 93.7614021707, 92.8454037833, 91.8465777685, 94.0131376492, 93.8046027014, 94.6010012891, 95.3321998129, 96.0294381597, 95.4647877541, 94.9344255965, 95.3953240647, 95.1520641902, 93.8096264346, 94.2425545518, 95.1299622149, 92.849979848, 92.3695478019, 93.9695094938, 93.6029673945, 90.9702663692, 91.0336314135, 91.9481372451, 90.3639684288, 88.9975137593, 89.5052036796, 86.58968488, 82.9725450007, 87.7651175611, 89.5033464078, 90.1844236847, 90.7331104187, 91.5650618109, 94.0545818338, 94.4306972793, 92.409677496, 93.3314863072, 95.8126850619, 93.9069743987, 92.9219065278, 95.7596197957, 96.1379774272, 94.305795912, 94.6748197646, 95.7741264367, 95.7076360909, 95.8203367257, 95.9355980651, 95.9425789276, 95.8104920379, 93.0587072733, 94.3409590831, 95.0166502616, 93.2524194751, 94.4889489012, 96.6943876862, 95.2081035167, 96.7373348427, 96.8665197302, 96.4085416464, 97.0984344957, 96.9043423217, 97.5959933798, 97.7466356969, 97.972455554, 97.6787574066, 97.5873800012, 97.5537659594, 97.3036737194, 97.1360685685, 96.9447226947, 96.931764457, 96.5546507167, 95.9445290268, 95.7627274661, 94.8548718205, 93.6406989433, 92.4526246686, 91.0766881061, 90.7132046329, 89.4005778327, 88.1701726261, 87.2906009356, 84.2522856836, 89.5215012848, 90.7838827942, 91.1469865177, 91.8314976994, 92.1286105831, 93.4297544569, 94.4506617667, 94.269162191, 94.7428867481, 95.5472997521, 96.2289093165, 96.3518410283, 96.6590530317, 97.1138698366, 97.6253090244, 96.9046404429, 96.7533555641, 96.7814333537, 97.1386873448, 97.306907562, 96.1258980937, 96.6341681425, 95.2612313358, 94.7956630474, 94.4780639311, 94.720275909, 94.3180099118, 93.8992857475, 92.5021841147, 90.8284487344, 93.2461146438, 94.5455398878, 93.5981145926, 93.3716091455, 96.3948573636, 96.1565344837, 94.9189193642, 96.8827628341, 97.3779265342, 96.2750662617, 95.3464254587, 96.4109674324, 95.6166981984, 94.7122521526, 94.1113116124, 94.4215453246, 94.1930997045, 92.8099220424, 91.865503354, 92.1283917329, 91.8601541312, 90.8202237283, 88.4653299635, 90.1039792059, 89.8469657515, 86.2446454438, 91.8667667159, 89.296201637, 89.3355736027, 91.085811574, 90.0116666243, 91.251778345, 90.6156188628, 92.166731459, 92.6075482865, 92.1733257221, 92.4873217781, 94.2327546389, 93.8514243707, 92.839343803, 94.3169631146, 94.8941591684, 93.514084079, 93.83573948, 95.1440260692, 94.5954288756, 93.5861762051, 93.2374148694, 94.0989336267, 93.2951996956, 91.836265266, 90.99748305, 90.7753017534, 89.5137983523, 83.7737468867, 83.9226671401, 80.0246945455, 87.6616119058, 85.270878982, 86.690582195, 83.628843148, 78.8639485328, 76.0319403032, 77.204989109, 82.0580079358, 84.5762149746, 88.1940447492, 88.4120746769, 91.5436699182, 89.1046811708, 89.1212771547, 83.9420546368, 80.722210218, 84.7404247951, 85.1755384515, 81.4944575018, 81.9403073915, 87.8498198354, 86.3956837441, 83.4171979073, 86.3922606622, 90.7437518892, 88.3172835424, 85.6950499699, 88.981557332, 89.9546189016, 87.543773621, 87.1679794451, 88.8281114914, 88.5975290241, 85.7117714517, 85.2932386253, 88.9546668709, 83.6369954085, 87.7245777559, 87.5243881725, 89.1150429841, 89.8599279273, 90.9322991929, 89.8542174357, 88.1387596436, 82.8780837413, 76.9680771708, 80.4766194242, 83.7975575177, 88.7792854776, 89.8018015813, 92.1410327002, 90.5710415903, 89.4695577327, 86.8146383878, 83.3725396383, 77.5552066013, 79.305992692, 81.5442151102, 82.3362351113, 84.1275524298, 81.5106196871, 82.4719727484, 83.7359646913, 84.8606476874, 85.1046434459, 82.188710914, 85.3363237452, 86.843265792, 86.5900358602, 83.3487127581, 88.7416949192, 88.6596818895, 84.9190008769, 84.8338005208, 87.4907849815, 85.6496775527, 77.3337687329, 82.5508080375, 81.6577604705, 78.3856910753, 82.1404112883, 76.7087323631, 84.8499084718, 85.2862051091, 84.1563824568, 82.2740541603, 87.7094144409, 88.5402238373, 86.5386584096, 86.4000608682, 89.7837108175, 87.272402704, 83.1939887062, 86.0707300002, 86.2408296939, 81.9395032921, 73.0976792112, 78.1500108483, 66.207977941, 54.8988395654, 84.9559701767, 88.3085639067, 90.4232350371, 89.9962087903, 89.4149821334, 85.8344404689, 84.6451456599, 78.4905969389, 81.9089713618, 83.3683011421, 83.2226288374, 86.192580557, 89.4590280832, 87.9928602757, 85.8719882817, 91.2934308068, 92.6869199052, 90.211355474, 88.623654005, 92.3096484232, 92.9421579057, 90.8802009144, 89.3999651465, 89.8518120582, 89.6667647755, 85.7321726571, 86.2361148441, 88.1148735527, 83.0963631472, 86.97204128, 87.7122445092, 90.6546288954, 90.6755011959, 90.4879220739, 87.2903979883, 84.8727200891, 79.3612944763, 71.6915374837, 68.5830196265, 79.7783321656, 87.4813391717, 89.9312115983, 92.3144036454, 90.8762967976, 91.0266012097, 88.3080178994, 86.2816423712, 91.4038169946, 91.8465359619, 92.2039818936, 92.955709301, 93.6870799138, 94.2112135579, 94.0939818838, 94.7696096623, 93.5740460194, 94.8875431479, 96.5739948131, 96.1068194506, 94.7554783062, 95.379134744, 96.0512245766, 95.186692696, 92.8091831485, 94.7038328209, 94.2534051227, 89.2698497267, 88.1960406957, 87.7998548451, 93.6223277161, 93.5557673594, 95.1733920716, 96.3808865802, 96.2263898015, 96.0722072889, 97.6638268506, 97.0579089043, 97.2038013924, 97.5696058325, 97.6913201051, 97.1369565598, 95.8417142099, 96.6069815851, 95.9970793954, 95.1029968836, 94.3986832155, 93.2845105766, 91.1122099053, 88.402784654, 83.9138362645, 89.6397610643, 88.8148254614, 92.1333196544, 92.2541645554, 91.1003366462, 94.0268155771, 95.8876785977, 95.9871878523, 95.3998259162, 96.6278797551, 96.6789034226, 95.905687223, 95.4214699856, 96.2655477119, 96.5108761095, 95.6775909219, 94.8423805967, 95.8978097053, 95.0448596872, 93.5695725325, 92.0407045995, 87.122987927, 92.0090818994, 91.7431020281, 93.5140769762, 94.7409605276, 95.4931593281, 95.0345230988, 95.7523769062, 96.3615719986, 96.3362588519, 96.2046578369, 95.9931947205, 96.374903236, 95.2105639702, 93.9700188825, 94.648704035, 94.055354907, 91.9927101271, 92.1165225049, 88.4825237297, 87.0334348691, 82.4212924878, 89.1786834707, 88.287049051, 90.6182737576, 93.0632040921, 92.7101406179, 94.1713634152, 96.2795490506, 95.8854952555, 95.760133999, 96.295750332, 96.5630545123, 95.991387216, 95.7906307634, 96.3186329274, 95.7555541483, 95.8080158318, 95.227273178, 94.8904388651, 93.4614647774, 92.7610660537, 89.3886435495, 85.3928754957, 89.4679337096, 89.3910502293, 90.5274685358, 91.7980496575, 93.2083685069, 92.245685851, 93.7261681064, 94.281379466, 94.0979955878, 94.3116275442, 94.5798227301, 94.4685995414, 92.9395023455, 92.223173987, 92.5440581757, 92.0119895084, 90.8703285359, 89.5905751199, 86.4336707747, 85.369933159, 82.0022188566, 88.9024595781, 90.2326542112, 90.824051284, 90.5625732185, 91.5767905724, 94.0770112842, 94.3058376999, 93.8604538392, 94.0852260267, 94.5097596518, 93.9260578187, 92.9335288458, 91.858785751, 92.7132966493, 91.3418002485, 92.0257734771, 91.3529907416, 90.292012823, 88.8785529616, 89.4619422722, 83.6906369363, 85.1695874413, 86.4139969938, 85.9181372906, 87.5588868475, 83.921753981, 84.299168156, 88.598856688, 85.4611636956, 85.5513184891, 87.8914160436, 88.1120054122, 84.5245963578, 85.780498099, 87.1204517244, 80.641360141, 83.0657067913, 82.8815110164, 83.1608120273, 75.4273760628, 66.0373749852, 48.2724287163, 44.804391834, 35.7273039802]	0.8062452609	2.3372910543	0.9365234375	[0.7446289062, 0.826171875, 0.8842773438, 0.9399414062, 0.9082031250000001, 0.9345703125, 0.9506835938, 0.9614257812, 0.9472656250000001, 0.9682617188, 0.9780273438, 0.9721679688, 0.9687500000000001, 0.9628906250000001, 0.9702148438, 0.9545898438, 0.9501953125, 0.9584960938, 0.9536132812, 0.9458007812, 0.9365234375, 0.9453125, 0.9174804688, 0.9208984375, 0.9233398438, 0.9038085938, 0.8491210938, 0.8657226562, 0.8159179688, 0.78515625, 0.7788085938, 0.8964843750000001, 0.9248046875, 0.9072265625, 0.9267578125, 0.9443359375, 0.9316406250000001, 0.9262695312, 0.9296875, 0.9448242188, 0.9370117188, 0.9370117188, 0.9409179688, 0.9516601562, 0.94140625, 0.9340820312, 0.9409179688, 0.9487304688, 0.9208984375, 0.9204101562, 0.9208984375, 0.9189453125, 0.8959960938, 0.8813476562, 0.876953125, 0.9086914062, 0.888671875, 0.9169921875, 0.9311523438, 0.9472656250000001, 0.9482421875, 0.9560546875, 0.9638671875, 0.9692382812, 0.9790039062, 0.9838867188, 0.984375, 0.98828125, 0.9892578125, 0.9858398438, 0.9794921875, 0.9863281250000001, 0.9794921875, 0.9741210938, 0.97265625, 0.9746093750000001, 0.9589843750000001, 0.9497070312, 0.9667968750000001, 0.9526367188, 0.9267578125, 0.94921875, 0.9614257812, 0.9287109375, 0.9404296875, 0.9243164062, 0.94921875, 0.9506835938, 0.9360351562, 0.9291992188, 0.9614257812, 0.9614257812, 0.9614257812, 0.9565429688, 0.9667968750000001, 0.9624023438, 0.9516601562, 0.9746093750000001, 0.9702148438, 0.9580078125, 0.9589843750000001, 0.9721679688, 0.9653320312, 0.9560546875, 0.9516601562, 0.9453125, 0.9267578125, 0.9204101562, 0.9365234375, 0.8920898438, 0.89453125, 0.9584960938, 0.9501953125, 0.9633789062, 0.9589843750000001, 0.9624023438, 0.9785156250000001, 0.9824218750000001, 0.9770507812, 0.9868164062, 0.9936523438, 0.9902343750000001, 0.9848632812, 0.9921875, 0.9951171875, 0.9892578125, 0.9863281250000001, 0.9931640625, 0.9902343750000001, 0.9809570312, 0.9814453125, 0.9833984375, 0.9794921875, 0.9721679688, 0.9736328125, 0.9780273438, 0.9692382812, 0.9736328125, 0.9760742188, 0.9653320312, 0.97265625, 0.9736328125, 0.9809570312, 0.9858398438, 0.9785156250000001, 0.9833984375, 0.9912109375, 0.9868164062, 0.9858398438, 0.9887695312, 0.9902343750000001, 0.9829101562, 0.9780273438, 0.9863281250000001, 0.984375, 0.9755859375, 0.9790039062, 0.9858398438, 0.9877929688, 0.9799804688, 0.9824218750000001, 0.9794921875, 0.9682617188, 0.9628906250000001, 0.9677734375, 0.9526367188, 0.953125, 0.9643554688, 0.9545898438, 0.9545898438, 0.96484375, 0.9755859375, 0.9711914062, 0.9736328125, 0.9809570312, 0.9819335938, 0.9716796875, 0.9809570312, 0.9868164062, 0.984375, 0.9863281250000001, 0.9892578125, 0.9863281250000001, 0.9887695312, 0.9868164062, 0.9873046875, 0.9833984375, 0.9848632812, 0.9790039062, 0.9741210938, 0.9697265625, 0.9658203125, 0.9550781250000001, 0.9667968750000001, 0.9707031250000001, 0.9741210938, 0.9721679688, 0.9736328125, 0.9423828125, 0.9628906250000001, 0.9653320312, 0.9458007812, 0.9379882812, 0.9746093750000001, 0.9658203125, 0.9536132812, 0.9638671875, 0.98046875, 0.9707031250000001, 0.9658203125, 0.9741210938, 0.9794921875, 0.9741210938, 0.9711914062, 0.9780273438, 0.9687500000000001, 0.9609375, 0.9541015625, 0.953125, 0.9375, 0.9350585938, 0.9375, 0.9243164062, 0.9199218750000001, 0.9125976562, 0.8857421875, 0.8754882812, 0.9116210938, 0.9458007812, 0.94140625, 0.9472656250000001, 0.9375, 0.9233398438, 0.9243164062, 0.9252929688, 0.9448242188, 0.9619140625, 0.9609375, 0.9594726562, 0.9667968750000001, 0.9667968750000001, 0.9550781250000001, 0.9477539062, 0.9311523438, 0.8603515625, 0.8173828125, 0.8344726562, 0.9316406250000001, 0.9252929688, 0.8500976562, 0.9003906250000001, 0.9379882812, 0.9121093750000001, 0.8701171875, 0.9291992188, 0.9355468750000001, 0.9155273438, 0.9155273438, 0.9565429688, 0.9433593750000001, 0.9091796875, 0.9394531250000001, 0.9575195312, 0.9467773438, 0.95703125, 0.9707031250000001, 0.9785156250000001, 0.9833984375, 0.9799804688, 0.9868164062, 0.9780273438, 0.9799804688, 0.9580078125, 0.9721679688, 0.9833984375, 0.9814453125, 0.9833984375, 0.9838867188, 0.9863281250000001, 0.9814453125, 0.9628906250000001, 0.9316406250000001, 0.9013671875, 0.9204101562, 0.9150390625, 0.8872070312, 0.9428710938, 0.9384765625, 0.9248046875, 0.9121093750000001, 0.9453125, 0.9497070312, 0.9365234375, 0.9438476562, 0.9594726562, 0.9604492188, 0.9501953125, 0.9643554688, 0.9809570312, 0.9716796875, 0.9711914062, 0.9790039062, 0.9799804688, 0.9580078125, 0.9643554688, 0.9775390625, 0.9794921875, 0.9824218750000001, 0.9848632812, 0.9824218750000001, 0.9868164062, 0.9809570312, 0.97265625, 0.9736328125, 0.9770507812, 0.9755859375, 0.9711914062, 0.9707031250000001, 0.9707031250000001, 0.9624023438, 0.9575195312, 0.9331054688, 0.9062500000000001, 0.8842773438, 0.9082031250000001, 0.830078125, 0.798828125, 0.8813476562, 0.9267578125, 0.9301757812, 0.9379882812, 0.9082031250000001, 0.8994140625, 0.8759765625, 0.8491210938, 0.8852539062, 0.9072265625, 0.9042968750000001, 0.9262695312, 0.9501953125, 0.9262695312, 0.9296875, 0.9541015625, 0.9487304688, 0.9345703125, 0.9291992188, 0.9477539062, 0.9453125, 0.9262695312, 0.9223632812, 0.9208984375, 0.92578125, 0.9042968750000001, 0.8779296875, 0.88671875, 0.8955078125, 0.9062500000000001, 0.9355468750000001, 0.9375, 0.9379882812, 0.9365234375, 0.9091796875, 0.8896484375, 0.8310546875, 0.7939453125, 0.8159179688, 0.8579101562, 0.9013671875, 0.8828125, 0.9013671875, 0.9140625, 0.9238281250000001, 0.8891601562, 0.8637695312, 0.8881835938, 0.8823242188, 0.9169921875, 0.9243164062, 0.9267578125, 0.9404296875, 0.9658203125, 0.9653320312, 0.953125, 0.9638671875, 0.9799804688, 0.9667968750000001, 0.9619140625, 0.9716796875, 0.9780273438, 0.9638671875, 0.9545898438, 0.9663085938, 0.9604492188, 0.9472656250000001, 0.9360351562, 0.9018554688, 0.9272460938, 0.8925781250000001, 0.9340820312, 0.953125, 0.94921875, 0.9252929688, 0.9672851562, 0.9653320312, 0.9560546875, 0.9609375, 0.9785156250000001, 0.96484375, 0.9497070312, 0.9755859375, 0.9697265625, 0.9472656250000001, 0.9516601562, 0.9716796875, 0.9506835938, 0.9091796875, 0.8813476562, 0.8964843750000001, 0.8950195312, 0.9340820312, 0.9453125, 0.9169921875, 0.9399414062, 0.9663085938, 0.9560546875, 0.9384765625, 0.96484375, 0.9746093750000001, 0.9628906250000001, 0.9667968750000001, 0.9746093750000001, 0.9667968750000001, 0.9589843750000001, 0.96484375, 0.9550781250000001, 0.9326171875, 0.9213867188, 0.9174804688, 0.833984375, 0.8833007812, 0.8745117188, 0.8989257812, 0.9296875, 0.9375, 0.9194335938, 0.9267578125, 0.94140625, 0.9394531250000001, 0.9301757812, 0.9394531250000001, 0.9462890625, 0.9321289062, 0.9199218750000001, 0.9448242188, 0.9345703125, 0.9116210938, 0.8999023438, 0.9062500000000001, 0.8588867188, 0.806640625, 0.8330078125, 0.8437500000000001, 0.8779296875, 0.9072265625, 0.9135742188, 0.9326171875, 0.9580078125, 0.9580078125, 0.9506835938, 0.9638671875, 0.9677734375, 0.9628906250000001, 0.9589843750000001, 0.9672851562, 0.9560546875, 0.94921875, 0.9462890625, 0.9404296875, 0.9213867188, 0.9013671875, 0.9018554688, 0.8422851562, 0.8842773438, 0.9184570312, 0.8955078125, 0.9174804688, 0.9301757812, 0.9208984375, 0.9228515625, 0.9370117188, 0.9306640625, 0.9248046875, 0.9340820312, 0.9375, 0.9208984375, 0.9125976562, 0.9331054688, 0.9091796875, 0.8896484375, 0.9028320312, 0.8911132812, 0.841796875, 0.8159179688, 0.8559570312, 0.8540039062, 0.8828125, 0.8911132812, 0.8823242188, 0.9204101562, 0.9345703125, 0.9189453125, 0.9252929688, 0.9379882812, 0.9443359375, 0.9316406250000001, 0.9340820312, 0.9458007812, 0.9448242188, 0.9345703125, 0.9233398438, 0.9326171875, 0.9267578125, 0.9008789062, 0.8969726562, 0.9033203125, 0.9038085938, 0.9453125, 0.9086914062, 0.9106445312, 0.9394531250000001, 0.9448242188, 0.9033203125, 0.92578125, 0.9487304688, 0.9150390625, 0.9042968750000001, 0.9047851562, 0.9145507812, 0.8564453125, 0.8662109375, 0.8544921875, 0.8134765625, 0.7451171875, 0.7114257812, 0.5854492188, 0.6293945312, 0.5546875]	LHD289	LHD289	DHR79
